## Supplemental tables for "The metabolic resistance blueprint: Genomic dissection of DDT resistance in historical *kdr*-free East African *Anopheles gambiae*" (part 58 of 336)

### Sheet: S9 (continued)
Table S9. Sigificant SNPs in QTL regions in family Perm-A comparing alive after 30 minutes exposure and dead after 3 minutes exposure
2L	13809195	13811906	13811767	A	G	0.890909	0.610169	-0.28074	10.7758	3_prime_UTR_variant	MODIFIER	AGAP005299	c.*497A>G		2L	2712	+	protein_coding_gene	AGAP005299	cereblon	NA	58	0.20111
2L	13809195	13811906	13811506	G	A	0.929825	0.622642	-0.307183	10.7756	downstream_gene_variant	MODIFIER	AGAP005297	c.*4377G>A		2L	2712	+	protein_coding_gene	AGAP005299	cereblon	NA	58	0.20111
2L	13809195	13811906	13810469	G	C	0.847826	0.375	-0.472826	10.7748	upstream_gene_variant	MODIFIER	AGAP005298	c.-1774C>G		2L	2712	+	protein_coding_gene	AGAP005299	cereblon	NA	58	0.20111
2L	13809195	13811906	13810985	G	A	0.892308	0.469388	-0.42292	10.7752	upstream_gene_variant	MODIFIER	AGAP005298	c.-2290C>T		2L	2712	+	protein_coding_gene	AGAP005299	cereblon	NA	58	0.20111
2L	13809195	13811906	13811506	G	A	0.929825	0.622642	-0.307183	10.7756	upstream_gene_variant	MODIFIER	AGAP005298	c.-2811C>T		2L	2712	+	protein_coding_gene	AGAP005299	cereblon	NA	58	0.20111
2L	13809195	13811906	13811123	A	G	0.873016	0.5	-0.373016	10.7753	synonymous_variant	LOW	AGAP005299	c.1392A>G	p.Gly464Gly	2L	2712	+	protein_coding_gene	AGAP005299	cereblon	NA	58	0.20111
2L	13809195	13811906	13811643	G	A	0.795455	0.640625	-0.15483	10.7757	downstream_gene_variant	MODIFIER	AGAP005297	c.*4514G>A		2L	2712	+	protein_coding_gene	AGAP005299	cereblon	NA	58	0.20111
2L	13809195	13811906	13811129	T	C	0.870968	0.517241	-0.353726	10.7753	upstream_gene_variant	MODIFIER	AGAP005298	c.-2434A>G		2L	2712	+	protein_coding_gene	AGAP005299	cereblon	NA	58	0.20111
2L	13809195	13811906	13810255	G	A	0.933333	0.28125	-0.652083	10.7746	downstream_gene_variant	MODIFIER	AGAP005297	c.*3126G>A		2L	2712	+	protein_coding_gene	AGAP005299	cereblon	NA	58	0.20111
2L	13809195	13811906	13810442	C	G	0.886364	0.38806	-0.498304	10.7748	synonymous_variant	LOW	AGAP005299	c.867C>G	p.Pro289Pro	2L	2712	+	protein_coding_gene	AGAP005299	cereblon	NA	58	0.20111
2L	13809195	13811906	13809677	G	A	0.929825	0.444444	-0.48538	10.7741	downstream_gene_variant	MODIFIER	AGAP005297	c.*2548G>A		2L	2712	+	protein_coding_gene	AGAP005299	cereblon	NA	58	0.20111
2L	13809195	13811906	13811643	G	A	0.795455	0.640625	-0.15483	10.7757	downstream_gene_variant	MODIFIER	AGAP005300	c.*5059C>T		2L	2712	+	protein_coding_gene	AGAP005299	cereblon	NA	58	0.20111
2L	13809195	13811906	13811837	G	A	0.913043	0.481481	-0.431562	10.7759	downstream_gene_variant	MODIFIER	AGAP005300	c.*4865C>T		2L	2712	+	protein_coding_gene	AGAP005299	cereblon	NA	58	0.20111
2L	13809195	13811906	13811643	G	A	0.795455	0.640625	-0.15483	10.7757	3_prime_UTR_variant	MODIFIER	AGAP005299	c.*373G>A		2L	2712	+	protein_coding_gene	AGAP005299	cereblon	NA	58	0.20111
2L	13809195	13811906	13811519	C	T	0.890909	0.616667	-0.274242	10.7756	upstream_gene_variant	MODIFIER	AGAP005298	c.-2824G>A		2L	2712	+	protein_coding_gene	AGAP005299	cereblon	NA	58	0.20111
2L	13809195	13811906	13810271	A	T	0.895833	0.306452	-0.589382	10.7746	upstream_gene_variant	MODIFIER	AGAP005298	c.-1576T>A		2L	2712	+	protein_coding_gene	AGAP005299	cereblon	NA	58	0.20111
2L	13809195	13811906	13811643	G	A	0.795455	0.640625	-0.15483	10.7757	downstream_gene_variant	MODIFIER	AGAP005300	c.*5059C>T		2L	2712	+	protein_coding_gene	AGAP005299	cereblon	NA	58	0.20111
2L	13809195	13811906	13811837	G	A	0.913043	0.481481	-0.431562	10.7759	upstream_gene_variant	MODIFIER	AGAP005298	c.-3142C>T		2L	2712	+	protein_coding_gene	AGAP005299	cereblon	NA	58	0.20111
2L	13809195	13811906	13811093	C	T	0.888889	0.529412	-0.359477	10.7753	downstream_gene_variant	MODIFIER	AGAP005297	c.*3964C>T		2L	2712	+	protein_coding_gene	AGAP005299	cereblon	NA	58	0.20111
2L	13809195	13811906	13809726	A	G	0.921875	0.480769	-0.441106	10.7742	upstream_gene_variant	MODIFIER	AGAP005298	c.-1031T>C		2L	2712	+	protein_coding_gene	AGAP005299	cereblon	NA	58	0.20111
2L	13809195	13811906	13811129	T	C	0.870968	0.517241	-0.353726	10.7753	synonymous_variant	LOW	AGAP005299	c.1398T>C	p.Asn466Asn	2L	2712	+	protein_coding_gene	AGAP005299	cereblon	NA	58	0.20111
2L	13809195	13811906	13811643	G	A	0.795455	0.640625	-0.15483	10.7757	upstream_gene_variant	MODIFIER	AGAP005298	c.-2948C>T		2L	2712	+	protein_coding_gene	AGAP005299	cereblon	NA	58	0.20111
2L	13809195	13811906	13810490	A	G	0.843137	0.380952	-0.462185	10.7748	upstream_gene_variant	MODIFIER	AGAP005298	c.-1795T>C		2L	2712	+	protein_coding_gene	AGAP005299	cereblon	NA	58	0.20111
2L	13809195	13811906	13810261	T	G	0.909091	0.318182	-0.590909	10.7746	upstream_gene_variant	MODIFIER	AGAP005298	c.-1566A>C		2L	2712	+	protein_coding_gene	AGAP005299	cereblon	NA	58	0.20111
2L	13809195	13811906	13811655	T	A	0.790698	0.630769	-0.159928	10.7757	upstream_gene_variant	MODIFIER	AGAP005298	c.-2960A>T		2L	2712	+	protein_coding_gene	AGAP005299	cereblon	NA	58	0.20111
2L	13809195	13811906	13811837	G	A	0.913043	0.481481	-0.431562	10.7759	downstream_gene_variant	MODIFIER	AGAP005300	c.*4865C>T		2L	2712	+	protein_coding_gene	AGAP005299	cereblon	NA	58	0.20111
2L	13809195	13811906	13811655	T	A	0.790698	0.630769	-0.159928	10.7757	downstream_gene_variant	MODIFIER	AGAP005297	c.*4526T>A		2L	2712	+	protein_coding_gene	AGAP005299	cereblon	NA	58	0.20111
2L	13809195	13811906	13810271	A	T	0.895833	0.306452	-0.589382	10.7746	downstream_gene_variant	MODIFIER	AGAP005297	c.*3142A>T		2L	2712	+	protein_coding_gene	AGAP005299	cereblon	NA	58	0.20111
2L	13809195	13811906	13810985	G	A	0.892308	0.469388	-0.42292	10.7752	downstream_gene_variant	MODIFIER	AGAP005297	c.*3856G>A		2L	2712	+	protein_coding_gene	AGAP005299	cereblon	NA	58	0.20111
2L	13809195	13811906	13810966	G	A	0.887097	0.509804	-0.377293	10.7752	upstream_gene_variant	MODIFIER	AGAP005298	c.-2271C>T		2L	2712	+	protein_coding_gene	AGAP005299	cereblon	NA	58	0.20111
2L	13809195	13811906	13811837	G	A	0.913043	0.481481	-0.431562	10.7759	downstream_gene_variant	MODIFIER	AGAP005300	c.*4865C>T		2L	2712	+	protein_coding_gene	AGAP005299	cereblon	NA	58	0.20111
2L	13809195	13811906	13811837	G	A	0.913043	0.481481	-0.431562	10.7759	3_prime_UTR_variant	MODIFIER	AGAP005299	c.*567G>A		2L	2712	+	protein_coding_gene	AGAP005299	cereblon	NA	58	0.20111
2L	13809195	13811906	13809726	A	G	0.921875	0.480769	-0.441106	10.7742	missense_variant	MODERATE	AGAP005299	c.319A>G	p.Asn107Asp	2L	2712	+	protein_coding_gene	AGAP005299	cereblon	NA	58	0.20111
2L	13809195	13811906	13810985	G	A	0.892308	0.469388	-0.42292	10.7752	intron_variant	MODIFIER	AGAP005299	c.1302+31G>A		2L	2712	+	protein_coding_gene	AGAP005299	cereblon	NA	58	0.20111
2L	13809195	13811906	13810255	G	A	0.933333	0.28125	-0.652083	10.7746	upstream_gene_variant	MODIFIER	AGAP005298	c.-1560C>T		2L	2712	+	protein_coding_gene	AGAP005299	cereblon	NA	58	0.20111
2L	13809195	13811906	13809631	A	T	0.912281	0.464286	-0.447995	10.7741	missense_variant	MODERATE	AGAP005299	c.224A>T	p.Asp75Val	2L	2712	+	protein_coding_gene	AGAP005299	cereblon	NA	58	0.20111
2L	13809195	13811906	13810266	G	A	0.914894	0.30303	-0.611863	10.7746	intron_variant	MODIFIER	AGAP005299	c.720-29G>A		2L	2712	+	protein_coding_gene	AGAP005299	cereblon	NA	58	0.20111
2L	13809195	13811906	13809677	G	A	0.929825	0.444444	-0.48538	10.7741	synonymous_variant	LOW	AGAP005299	c.270G>A	p.Gly90Gly	2L	2712	+	protein_coding_gene	AGAP005299	cereblon	NA	58	0.20111
2L	13809195	13811906	13810469	G	C	0.847826	0.375	-0.472826	10.7748	synonymous_variant	LOW	AGAP005299	c.894G>C	p.Thr298Thr	2L	2712	+	protein_coding_gene	AGAP005299	cereblon	NA	58	0.20111
2L	13809195	13811906	13810693	C	A	0.955556	0.508197	-0.447359	10.775	downstream_gene_variant	MODIFIER	AGAP005297	c.*3564C>A		2L	2712	+	protein_coding_gene	AGAP005299	cereblon	NA	58	0.20111
2L	13809195	13811906	13809710	G	A	0.95082	0.358491	-0.592329	10.7742	downstream_gene_variant	MODIFIER	AGAP005297	c.*2581G>A		2L	2712	+	protein_coding_gene	AGAP005299	cereblon	NA	58	0.20111
2L	13809195	13811906	13811093	C	T	0.888889	0.529412	-0.359477	10.7753	upstream_gene_variant	MODIFIER	AGAP005298	c.-2398G>A		2L	2712	+	protein_coding_gene	AGAP005299	cereblon	NA	58	0.20111
2L	13809195	13811906	13810490	A	G	0.843137	0.380952	-0.462185	10.7748	downstream_gene_variant	MODIFIER	AGAP005297	c.*3361A>G		2L	2712	+	protein_coding_gene	AGAP005299	cereblon	NA	58	0.20111
2L	13809195	13811906	13810804	A	G	0.935484	0.574074	-0.36141	10.7751	upstream_gene_variant	MODIFIER	AGAP005298	c.-2109T>C		2L	2712	+	protein_coding_gene	AGAP005299	cereblon	NA	58	0.20111
2L	13809195	13811906	13809548	T	C	0.829787	0.672727	-0.15706	10.774	synonymous_variant	LOW	AGAP005299	c.141T>C	p.Gly47Gly	2L	2712	+	protein_coding_gene	AGAP005299	cereblon	NA	58	0.20111
2L	13809195	13811906	13810261	T	G	0.909091	0.318182	-0.590909	10.7746	downstream_gene_variant	MODIFIER	AGAP005297	c.*3132T>G		2L	2712	+	protein_coding_gene	AGAP005299	cereblon	NA	58	0.20111
2L	13809195	13811906	13810804	A	G	0.935484	0.574074	-0.36141	10.7751	synonymous_variant	LOW	AGAP005299	c.1152A>G	p.Ser384Ser	2L	2712	+	protein_coding_gene	AGAP005299	cereblon	NA	58	0.20111
2L	13809195	13811906	13809710	G	A	0.95082	0.358491	-0.592329	10.7742	upstream_gene_variant	MODIFIER	AGAP005298	c.-1015C>T		2L	2712	+	protein_coding_gene	AGAP005299	cereblon	NA	58	0.20111
2L	13809195	13811906	13809677	G	A	0.929825	0.444444	-0.48538	10.7741	upstream_gene_variant	MODIFIER	AGAP005298	c.-982C>T		2L	2712	+	protein_coding_gene	AGAP005299	cereblon	NA	58	0.20111
2L	13809195	13811906	13811123	A	G	0.873016	0.5	-0.373016	10.7753	downstream_gene_variant	MODIFIER	AGAP005297	c.*3994A>G		2L	2712	+	protein_coding_gene	AGAP005299	cereblon	NA	58	0.20111
2L	13809195	13811906	13809631	A	T	0.912281	0.464286	-0.447995	10.7741	upstream_gene_variant	MODIFIER	AGAP005298	c.-936T>A		2L	2712	+	protein_coding_gene	AGAP005299	cereblon	NA	58	0.20111
2L	13809195	13811906	13810255	G	A	0.933333	0.28125	-0.652083	10.7746	intron_variant	MODIFIER	AGAP005299	c.720-40G>A		2L	2712	+	protein_coding_gene	AGAP005299	cereblon	NA	58	0.20111
2L	13809195	13811906	13809631	A	T	0.912281	0.464286	-0.447995	10.7741	downstream_gene_variant	MODIFIER	AGAP005297	c.*2502A>T		2L	2712	+	protein_coding_gene	AGAP005299	cereblon	NA	58	0.20111
2L	13809195	13811906	13810266	G	A	0.914894	0.30303	-0.611863	10.7746	upstream_gene_variant	MODIFIER	AGAP005298	c.-1571C>T		2L	2712	+	protein_coding_gene	AGAP005299	cereblon	NA	58	0.20111
2L	13809195	13811906	13811217	G	A	0.890909	0.529412	-0.361497	10.7754	downstream_gene_variant	MODIFIER	AGAP005297	c.*4088G>A		2L	2712	+	protein_coding_gene	AGAP005299	cereblon	NA	58	0.20111
2L	13809195	13811906	13809548	T	C	0.829787	0.672727	-0.15706	10.774	upstream_gene_variant	MODIFIER	AGAP005298	c.-853A>G		2L	2712	+	protein_coding_gene	AGAP005299	cereblon	NA	58	0.20111
2L	13809195	13811906	13810804	A	G	0.935484	0.574074	-0.36141	10.7751	downstream_gene_variant	MODIFIER	AGAP005297	c.*3675A>G		2L	2712	+	protein_coding_gene	AGAP005299	cereblon	NA	58	0.20111
2L	13809195	13811906	13811129	T	C	0.870968	0.517241	-0.353726	10.7753	downstream_gene_variant	MODIFIER	AGAP005297	c.*4000T>C		2L	2712	+	protein_coding_gene	AGAP005299	cereblon	NA	58	0.20111
2L	13809195	13811906	13810693	C	A	0.955556	0.508197	-0.447359	10.775	intron_variant	MODIFIER	AGAP005299	c.1083+35C>A		2L	2712	+	protein_coding_gene	AGAP005299	cereblon	NA	58	0.20111
2L	13809195	13811906	13810490	A	G	0.843137	0.380952	-0.462185	10.7748	synonymous_variant	LOW	AGAP005299	c.915A>G	p.Val305Val	2L	2712	+	protein_coding_gene	AGAP005299	cereblon	NA	58	0.20111
2L	13809195	13811906	13809726	A	G	0.921875	0.480769	-0.441106	10.7742	downstream_gene_variant	MODIFIER	AGAP005297	c.*2597A>G		2L	2712	+	protein_coding_gene	AGAP005299	cereblon	NA	58	0.20111
2L	13809195	13811906	13809548	T	C	0.829787	0.672727	-0.15706	10.774	downstream_gene_variant	MODIFIER	AGAP005297	c.*2419T>C		2L	2712	+	protein_coding_gene	AGAP005299	cereblon	NA	58	0.20111
2L	13809195	13811906	13810966	G	A	0.887097	0.509804	-0.377293	10.7752	downstream_gene_variant	MODIFIER	AGAP005297	c.*3837G>A		2L	2712	+	protein_coding_gene	AGAP005299	cereblon	NA	58	0.20111
2L	13809195	13811906	13810266	G	A	0.914894	0.30303	-0.611863	10.7746	downstream_gene_variant	MODIFIER	AGAP005297	c.*3137G>A		2L	2712	+	protein_coding_gene	AGAP005299	cereblon	NA	58	0.20111
2L	13809195	13811906	13811093	C	T	0.888889	0.529412	-0.359477	10.7753	synonymous_variant	LOW	AGAP005299	c.1362C>T	p.Val454Val	2L	2712	+	protein_coding_gene	AGAP005299	cereblon	NA	58	0.20111
2L	13814038	13859063	13822419	C	G	0.931818	0.383333	-0.548485	10.7844	intron_variant	MODIFIER	AGAP005300	c.2331+637G>C		2L	45026	-	protein_coding_gene	AGAP005300	unspecified product	NA	1196	0.146812
2L	13814038	13859063	13840871	T	G	0.863636	0.491803	-0.371833	10.7993	intron_variant	MODIFIER	AGAP005300	c.287-7124A>C		2L	45026	-	protein_coding_gene	AGAP005300	unspecified product	NA	1196	0.146812
2L	13814038	13859063	13858052	C	T	0.980392	0.472727	-0.507665	10.8131	upstream_gene_variant	MODIFIER	AGAP005300	c.-2892G>A		2L	45026	-	protein_coding_gene	AGAP005300	unspecified product	NA	1196	0.146812
2L	13814038	13859063	13818822	A	G	0.897959	0.438596	-0.459363	10.7815	intron_variant	MODIFIER	AGAP005300	c.26-13T>C		2L	45026	-	protein_coding_gene	AGAP005300	unspecified product	NA	1196	0.146812
2L	13814038	13859063	13841592	T	G	0.823529	0.45283	-0.370699	10.7998	intron_variant	MODIFIER	AGAP005300	c.1283-7845A>C		2L	45026	-	protein_coding_gene	AGAP005300	unspecified product	NA	1196	0.146812
2L	13814038	13859063	13841606	A	T	0.814815	0.396226	-0.418588	10.7998	intron_variant	MODIFIER	AGAP005300	c.287-7859T>A		2L	45026	-	protein_coding_gene	AGAP005300	unspecified product	NA	1196	0.146812
2L	13814038	13859063	13831274	A	T	0.807692	0.415385	-0.392308	10.7915	intron_variant	MODIFIER	AGAP005300	c.1857+1800T>A		2L	45026	-	protein_coding_gene	AGAP005300	unspecified product	NA	1196	0.146812
2L	13814038	13859063	13845520	T	C	0.829787	0.637931	-0.191856	10.803	intron_variant	MODIFIER	AGAP005300	c.286+5750A>G		2L	45026	-	protein_coding_gene	AGAP005300	unspecified product	NA	1196	0.146812
2L	13814038	13859063	13816194	T	A	0.918367	0.661765	-0.256603	10.7794	downstream_gene_variant	MODIFIER	AGAP005299	c.*4924T>A		2L	45026	-	protein_coding_gene	AGAP005300	unspecified product	NA	1196	0.146812
2L	13814038	13859063	13831150	C	A	0.888889	0.368421	-0.520468	10.7914	intron_variant	MODIFIER	AGAP005300	c.861+1924G>T		2L	45026	-	protein_coding_gene	AGAP005300	unspecified product	NA	1196	0.146812
2L	13814038	13859063	13818815	A	G	0.875	0.457627	-0.417373	10.7815	splice_region_variant&intron_variant	LOW	AGAP005300	c.26-6T>C		2L	45026	-	protein_coding_gene	AGAP005300	unspecified product	NA	1196	0.146812
2L	13814038	13859063	13818766	A	G	0.857143	0.424242	-0.4329	10.7815	synonymous_variant	LOW	AGAP005300	c.2349T>C	p.Gly783Gly	2L	45026	-	protein_coding_gene	AGAP005300	unspecified product	NA	1196	0.146812
2L	13814038	13859063	13816118	A	G	0.904762	0.627119	-0.277643	10.7793	downstream_gene_variant	MODIFIER	AGAP005300	c.*584T>C		2L	45026	-	protein_coding_gene	AGAP005300	unspecified product	NA	1196	0.146812
2L	13814038	13859063	13831917	G	A	0.941176	0.5	-0.441176	10.7921	intron_variant	MODIFIER	AGAP005300	c.861+1157C>T		2L	45026	-	protein_coding_gene	AGAP005300	unspecified product	NA	1196	0.146812
2L	13814038	13859063	13819511	G	T	0.803279	0.553191	-0.250087	10.7821	upstream_gene_variant	MODIFIER	AGAP005300	c.-531C>A		2L	45026	-	protein_coding_gene	AGAP005300	unspecified product	NA	1196	0.146812
2L	13814038	13859063	13816118	A	G	0.904762	0.627119	-0.277643	10.7793	downstream_gene_variant	MODIFIER	AGAP005300	c.*584T>C		2L	45026	-	protein_coding_gene	AGAP005300	unspecified product	NA	1196	0.146812
2L	13814038	13859063	13830477	T	C	0.865385	0.421053	-0.444332	10.7909	intron_variant	MODIFIER	AGAP005300	c.1857+2597A>G		2L	45026	-	protein_coding_gene	AGAP005300	unspecified product	NA	1196	0.146812
2L	13814038	13859063	13841606	A	T	0.814815	0.396226	-0.418588	10.7998	intron_variant	MODIFIER	AGAP005300	c.1283-7859T>A		2L	45026	-	protein_coding_gene	AGAP005300	unspecified product	NA	1196	0.146812
2L	13814038	13859063	13818815	A	G	0.875	0.457627	-0.417373	10.7815	intron_variant	MODIFIER	AGAP005300	c.2332-32T>C		2L	45026	-	protein_coding_gene	AGAP005300	unspecified product	NA	1196	0.146812
2L	13814038	13859063	13840871	T	G	0.863636	0.491803	-0.371833	10.7993	intron_variant	MODIFIER	AGAP005300	c.1283-7124A>C		2L	45026	-	protein_coding_gene	AGAP005300	unspecified product	NA	1196	0.146812
2L	13814038	13859063	13814220	T	A	0.938462	0.542373	-0.396089	10.7778	downstream_gene_variant	MODIFIER	AGAP005300	c.*2482A>T		2L	45026	-	protein_coding_gene	AGAP005300	unspecified product	NA	1196	0.146812
2L	13814038	13859063	13857535	G	T	0.849057	0.566667	-0.28239	10.8127	upstream_gene_variant	MODIFIER	AGAP005300	c.-2375C>A		2L	45026	-	protein_coding_gene	AGAP005300	unspecified product	NA	1196	0.146812
2L	13814038	13859063	13830124	A	G	0.873016	0.5	-0.373016	10.7906	intron_variant	MODIFIER	AGAP005300	c.861+2950T>C		2L	45026	-	protein_coding_gene	AGAP005300	unspecified product	NA	1196	0.146812
2L	13814038	13859063	13858574	C	T	0.821429	0.476923	-0.344505	10.8135	downstream_gene_variant	MODIFIER	AGAP005301	c.*4762G>A		2L	45026	-	protein_coding_gene	AGAP005300	unspecified product	NA	1196	0.146812
2L	13814038	13859063	13816118	A	G	0.904762	0.627119	-0.277643	10.7793	downstream_gene_variant	MODIFIER	AGAP005299	c.*4848A>G		2L	45026	-	protein_coding_gene	AGAP005300	unspecified product	NA	1196	0.146812
2L	13814038	13859063	13830144	A	T	0.868852	0.511628	-0.357225	10.7906	intron_variant	MODIFIER	AGAP005300	c.1857+2930T>A		2L	45026	-	protein_coding_gene	AGAP005300	unspecified product	NA	1196	0.146812
2L	13814038	13859063	13842156	T	A	0.911111	0.52381	-0.387302	10.8003	intron_variant	MODIFIER	AGAP005300	c.287-8409A>T		2L	45026	-	protein_coding_gene	AGAP005300	unspecified product	NA	1196	0.146812
2L	13814038	13859063	13841592	T	G	0.823529	0.45283	-0.370699	10.7998	intron_variant	MODIFIER	AGAP005300	c.287-7845A>C		2L	45026	-	protein_coding_gene	AGAP005300	unspecified product	NA	1196	0.146812
2L	13814038	13859063	13821871	T	G	0.927273	0.515625	-0.411648	10.784	intron_variant	MODIFIER	AGAP005300	c.2331+1185A>C		2L	45026	-	protein_coding_gene	AGAP005300	unspecified product	NA	1196	0.146812
2L	13814038	13859063	13830225	A	C	0.865385	0.490566	-0.374819	10.7907	intron_variant	MODIFIER	AGAP005300	c.1857+2849T>G		2L	45026	-	protein_coding_gene	AGAP005300	unspecified product	NA	1196	0.146812
2L	13814038	13859063	13814220	T	A	0.938462	0.542373	-0.396089	10.7778	downstream_gene_variant	MODIFIER	AGAP005300	c.*2482A>T		2L	45026	-	protein_coding_gene	AGAP005300	unspecified product	NA	1196	0.146812
2L	13814038	13859063	13841831	A	T	0.85	0.571429	-0.278571	10.8	intron_variant	MODIFIER	AGAP005300	c.1283-8084T>A		2L	45026	-	protein_coding_gene	AGAP005300	unspecified product	NA	1196	0.146812
2L	13814038	13859063	13818815	A	G	0.875	0.457627	-0.417373	10.7815	intron_variant	MODIFIER	AGAP005300	c.1336-32T>C		2L	45026	-	protein_coding_gene	AGAP005300	unspecified product	NA	1196	0.146812
2L	13814038	13859063	13844665	A	G	0.893617	0.571429	-0.322188	10.8023	intron_variant	MODIFIER	AGAP005300	c.1282+6605T>C		2L	45026	-	protein_coding_gene	AGAP005300	unspecified product	NA	1196	0.146812
2L	13814038	13859063	13816118	A	G	0.904762	0.627119	-0.277643	10.7793	intergenic_region	MODIFIER	AGAP005299-AGAP005300	n.13816118A>G		2L	45026	-	protein_coding_gene	AGAP005300	unspecified product	NA	1196	0.146812
2L	13814038	13859063	13818766	A	G	0.857143	0.424242	-0.4329	10.7815	synonymous_variant	LOW	AGAP005300	c.1353T>C	p.Gly451Gly	2L	45026	-	protein_coding_gene	AGAP005300	unspecified product	NA	1196	0.146812
2L	13814038	13859063	13830188	T	G	0.87931	0.456522	-0.422789	10.7907	intron_variant	MODIFIER	AGAP005300	c.861+2886A>C		2L	45026	-	protein_coding_gene	AGAP005300	unspecified product	NA	1196	0.146812
2L	13814038	13859063	13857705	G	A	0.867925	0.507246	-0.360678	10.8128	upstream_gene_variant	MODIFIER	AGAP005300	c.-2545C>T		2L	45026	-	protein_coding_gene	AGAP005300	unspecified product	NA	1196	0.146812
2L	13814038	13859063	13845520	T	C	0.829787	0.637931	-0.191856	10.803	intron_variant	MODIFIER	AGAP005300	c.1282+5750A>G		2L	45026	-	protein_coding_gene	AGAP005300	unspecified product	NA	1196	0.146812
2L	13814038	13859063	13847706	T	A	0.931818	0.578947	-0.352871	10.8048	intron_variant	MODIFIER	AGAP005300	c.1282+3564A>T		2L	45026	-	protein_coding_gene	AGAP005300	unspecified product	NA	1196	0.146812
2L	13814038	13859063	13821901	T	G	0.894737	0.457627	-0.43711	10.784	intron_variant	MODIFIER	AGAP005300	c.1335+1155A>C		2L	45026	-	protein_coding_gene	AGAP005300	unspecified product	NA	1196	0.146812
2L	13814038	13859063	13831284	T	C	0.803922	0.396825	-0.407096	10.7915	intron_variant	MODIFIER	AGAP005300	c.1857+1790A>G		2L	45026	-	protein_coding_gene	AGAP005300	unspecified product	NA	1196	0.146812
2L	13814038	13859063	13841984	C	A	0.825	0.55	-0.275	10.8002	intron_variant	MODIFIER	AGAP005300	c.1283-8237G>T		2L	45026	-	protein_coding_gene	AGAP005300	unspecified product	NA	1196	0.146812
2L	13814038	13859063	13819511	G	T	0.803279	0.553191	-0.250087	10.7821	intron_variant	MODIFIER	AGAP005300	c.1336-728C>A		2L	45026	-	protein_coding_gene	AGAP005300	unspecified product	NA	1196	0.146812
2L	13814038	13859063	13830144	A	T	0.868852	0.511628	-0.357225	10.7906	intron_variant	MODIFIER	AGAP005300	c.861+2930T>A		2L	45026	-	protein_coding_gene	AGAP005300	unspecified product	NA	1196	0.146812
2L	13814038	13859063	13857394	T	A	0.86	0.596154	-0.263846	10.8125	upstream_gene_variant	MODIFIER	AGAP005300	c.-2234A>T		2L	45026	-	protein_coding_gene	AGAP005300	unspecified product	NA	1196	0.146812
2L	13814038	13859063	13814220	T	A	0.938462	0.542373	-0.396089	10.7778	downstream_gene_variant	MODIFIER	AGAP005299	c.*2950T>A		2L	45026	-	protein_coding_gene	AGAP005300	unspecified product	NA	1196	0.146812
2L	13814038	13859063	13845088	G	T	0.846154	0.431373	-0.414781	10.8027	intron_variant	MODIFIER	AGAP005300	c.1282+6182C>A		2L	45026	-	protein_coding_gene	AGAP005300	unspecified product	NA	1196	0.146812
2L	13814038	13859063	13858442	G	A	0.816327	0.522388	-0.293938	10.8134	intron_variant	MODIFIER	AGAP005300	c.-4+21C>T		2L	45026	-	protein_coding_gene	AGAP005300	unspecified product	NA	1196	0.146812
2L	13814038	13859063	13841831	A	T	0.85	0.571429	-0.278571	10.8	intron_variant	MODIFIER	AGAP005300	c.287-8084T>A		2L	45026	-	protein_coding_gene	AGAP005300	unspecified product	NA	1196	0.146812
2L	13814038	13859063	13857705	G	A	0.867925	0.507246	-0.360678	10.8128	intron_variant	MODIFIER	AGAP005300	c.-4+758C>T		2L	45026	-	protein_coding_gene	AGAP005300	unspecified product	NA	1196	0.146812
2L	13814038	13859063	13858058	A	T	0.96	0.481481	-0.478519	10.8131	intron_variant	MODIFIER	AGAP005300	c.-4+405T>A		2L	45026	-	protein_coding_gene	AGAP005300	unspecified product	NA	1196	0.146812
2L	13814038	13859063	13814748	C	T	0.863636	0.575758	-0.287879	10.7782	downstream_gene_variant	MODIFIER	AGAP005299	c.*3478C>T		2L	45026	-	protein_coding_gene	AGAP005300	unspecified product	NA	1196	0.146812
2L	13814038	13859063	13858163	A	G	0.9	0.490196	-0.409804	10.8132	downstream_gene_variant	MODIFIER	AGAP005301	c.*5173T>C		2L	45026	-	protein_coding_gene	AGAP005300	unspecified product	NA	1196	0.146812
2L	13814038	13859063	13841840	T	C	0.862069	0.56	-0.302069	10.8	intron_variant	MODIFIER	AGAP005300	c.287-8093A>G		2L	45026	-	protein_coding_gene	AGAP005300	unspecified product	NA	1196	0.146812
2L	13814038	13859063	13814466	C	G	0.875	0.615385	-0.259615	10.778	downstream_gene_variant	MODIFIER	AGAP005299	c.*3196C>G		2L	45026	-	protein_coding_gene	AGAP005300	unspecified product	NA	1196	0.146812
2L	13814038	13859063	13814466	C	G	0.875	0.615385	-0.259615	10.778	downstream_gene_variant	MODIFIER	AGAP005300	c.*2236G>C		2L	45026	-	protein_coding_gene	AGAP005300	unspecified product	NA	1196	0.146812
2L	13814038	13859063	13821871	T	G	0.927273	0.515625	-0.411648	10.784	intron_variant	MODIFIER	AGAP005300	c.1335+1185A>C		2L	45026	-	protein_coding_gene	AGAP005300	unspecified product	NA	1196	0.146812
2L	13814038	13859063	13830152	A	T	0.859649	0.522727	-0.336922	10.7906	intron_variant	MODIFIER	AGAP005300	c.1857+2922T>A		2L	45026	-	protein_coding_gene	AGAP005300	unspecified product	NA	1196	0.146812
2L	13814038	13859063	13821901	T	G	0.894737	0.457627	-0.43711	10.784	intron_variant	MODIFIER	AGAP005300	c.2331+1155A>C		2L	45026	-	protein_coding_gene	AGAP005300	unspecified product	NA	1196	0.146812
2L	13814038	13859063	13858052	C	T	0.980392	0.472727	-0.507665	10.8131	intron_variant	MODIFIER	AGAP005300	c.-4+411G>A		2L	45026	-	protein_coding_gene	AGAP005300	unspecified product	NA	1196	0.146812
2L	13814038	13859063	13857939	C	T	0.901961	0.55	-0.351961	10.813	upstream_gene_variant	MODIFIER	AGAP005300	c.-2779G>A		2L	45026	-	protein_coding_gene	AGAP005300	unspecified product	NA	1196	0.146812
2L	13814038	13859063	13831873	C	T	0.942308	0.528302	-0.414006	10.792	intron_variant	MODIFIER	AGAP005300	c.1857+1201G>A		2L	45026	-	protein_coding_gene	AGAP005300	unspecified product	NA	1196	0.146812
2L	13814038	13859063	13841840	T	C	0.862069	0.56	-0.302069	10.8	intron_variant	MODIFIER	AGAP005300	c.1283-8093A>G		2L	45026	-	protein_coding_gene	AGAP005300	unspecified product	NA	1196	0.146812
2L	13814038	13859063	13858894	A	T	0.816327	0.584906	-0.231421	10.8137	downstream_gene_variant	MODIFIER	AGAP005301	c.*4442T>A		2L	45026	-	protein_coding_gene	AGAP005300	unspecified product	NA	1196	0.146812
2L	13814038	13859063	13816367	C	T	0.884615	0.551724	-0.332891	10.7795	downstream_gene_variant	MODIFIER	AGAP005300	c.*335G>A		2L	45026	-	protein_coding_gene	AGAP005300	unspecified product	NA	1196	0.146812
2L	13814038	13859063	13821715	G	A	0.895522	0.395833	-0.499689	10.7838	intron_variant	MODIFIER	AGAP005300	c.1335+1341C>T		2L	45026	-	protein_coding_gene	AGAP005300	unspecified product	NA	1196	0.146812
2L	13814038	13859063	13830425	C	T	0.816327	0.358491	-0.457836	10.7909	intron_variant	MODIFIER	AGAP005300	c.1857+2649G>A		2L	45026	-	protein_coding_gene	AGAP005300	unspecified product	NA	1196	0.146812
2L	13814038	13859063	13831150	C	A	0.888889	0.368421	-0.520468	10.7914	intron_variant	MODIFIER	AGAP005300	c.1857+1924G>T		2L	45026	-	protein_coding_gene	AGAP005300	unspecified product	NA	1196	0.146812
2L	13814038	13859063	13844340	A	C	0.824561	0.48	-0.344561	10.802	intron_variant	MODIFIER	AGAP005300	c.286+6930T>G		2L	45026	-	protein_coding_gene	AGAP005300	unspecified product	NA	1196	0.146812
2L	13814038	13859063	13815552	T	A	0.822222	0.559322	-0.2629	10.7789	intergenic_region	MODIFIER	AGAP005299-AGAP005300	n.13815552T>A		2L	45026	-	protein_coding_gene	AGAP005300	unspecified product	NA	1196	0.146812
2L	13814038	13859063	13818739	T	G	0.882353	0.484375	-0.397978	10.7814	synonymous_variant	LOW	AGAP005300	c.2376A>C	p.Gly792Gly	2L	45026	-	protein_coding_gene	AGAP005300	unspecified product	NA	1196	0.146812
2L	13814038	13859063	13818714	A	C	0.87037	0.507463	-0.362908	10.7814	missense_variant	MODERATE	AGAP005300	c.121T>G	p.Ser41Ala	2L	45026	-	protein_coding_gene	AGAP005300	unspecified product	NA	1196	0.146812
2L	13814038	13859063	13818766	A	G	0.857143	0.424242	-0.4329	10.7815	synonymous_variant	LOW	AGAP005300	c.69T>C	p.Gly23Gly	2L	45026	-	protein_coding_gene	AGAP005300	unspecified product	NA	1196	0.146812
2L	13814038	13859063	13840700	C	A	0.880952	0.546875	-0.334077	10.7991	intron_variant	MODIFIER	AGAP005300	c.1283-6953G>T		2L	45026	-	protein_coding_gene	AGAP005300	unspecified product	NA	1196	0.146812
2L	13814038	13859063	13829946	A	G	0.901961	0.666667	-0.235294	10.7905	intron_variant	MODIFIER	AGAP005300	c.1857+3128T>C		2L	45026	-	protein_coding_gene	AGAP005300	unspecified product	NA	1196	0.146812
2L	13814038	13859063	13846827	T	A	0.903846	0.44898	-0.454867	10.804	intron_variant	MODIFIER	AGAP005300	c.286+4443A>T		2L	45026	-	protein_coding_gene	AGAP005300	unspecified product	NA	1196	0.146812
2L	13814038	13859063	13818998	T	G	0.914894	0.471698	-0.443196	10.7817	upstream_gene_variant	MODIFIER	AGAP005300	c.-18A>C		2L	45026	-	protein_coding_gene	AGAP005300	unspecified product	NA	1196	0.146812
2L	13814038	13859063	13821653	C	T	0.934426	0.481481	-0.452945	10.7838	intron_variant	MODIFIER	AGAP005300	c.1335+1403G>A		2L	45026	-	protein_coding_gene	AGAP005300	unspecified product	NA	1196	0.146812
2L	13814038	13859063	13829637	T	A	0.833333	0.615385	-0.217949	10.7902	intron_variant	MODIFIER	AGAP005300	c.1857+3437A>T		2L	45026	-	protein_coding_gene	AGAP005300	unspecified product	NA	1196	0.146812
2L	13814038	13859063	13822419	C	G	0.931818	0.383333	-0.548485	10.7844	upstream_gene_variant	MODIFIER	AGAP005300	c.-3439G>C		2L	45026	-	protein_coding_gene	AGAP005300	unspecified product	NA	1196	0.146812
2L	13814038	13859063	13822515	G	A	0.944444	0.4	-0.544444	10.7845	intron_variant	MODIFIER	AGAP005300	c.1335+541C>T		2L	45026	-	protein_coding_gene	AGAP005300	unspecified product	NA	1196	0.146812
2L	13814038	13859063	13858163	A	G	0.9	0.490196	-0.409804	10.8132	intron_variant	MODIFIER	AGAP005300	c.-4+300T>C		2L	45026	-	protein_coding_gene	AGAP005300	unspecified product	NA	1196	0.146812
2L	13814038	13859063	13858442	G	A	0.816327	0.522388	-0.293938	10.8134	upstream_gene_variant	MODIFIER	AGAP005300	c.-3282C>T		2L	45026	-	protein_coding_gene	AGAP005300	unspecified product	NA	1196	0.146812
2L	13814038	13859063	13818998	T	G	0.914894	0.471698	-0.443196	10.7817	intron_variant	MODIFIER	AGAP005300	c.2332-215A>C		2L	45026	-	protein_coding_gene	AGAP005300	unspecified product	NA	1196	0.146812
2L	13814038	13859063	13830188	T	G	0.87931	0.456522	-0.422789	10.7907	intron_variant	MODIFIER	AGAP005300	c.1857+2886A>C		2L	45026	-	protein_coding_gene	AGAP005300	unspecified product	NA	1196	0.146812
2L	13814038	13859063	13857535	G	T	0.849057	0.566667	-0.28239	10.8127	intron_variant	MODIFIER	AGAP005300	c.-4+928C>A		2L	45026	-	protein_coding_gene	AGAP005300	unspecified product	NA	1196	0.146812
2L	13814038	13859063	13840169	C	G	0.851064	0.46875	-0.382314	10.7987	intron_variant	MODIFIER	AGAP005300	c.1283-6422G>C		2L	45026	-	protein_coding_gene	AGAP005300	unspecified product	NA	1196	0.146812
2L	13814038	13859063	13840169	C	G	0.851064	0.46875	-0.382314	10.7987	intron_variant	MODIFIER	AGAP005300	c.287-6422G>C		2L	45026	-	protein_coding_gene	AGAP005300	unspecified product	NA	1196	0.146812
2L	13814038	13859063	13822358	G	A	0.886364	0.415385	-0.470979	10.7844	upstream_gene_variant	MODIFIER	AGAP005300	c.-3378C>T		2L	45026	-	protein_coding_gene	AGAP005300	unspecified product	NA	1196	0.146812
2L	13814038	13859063	13840700	C	A	0.880952	0.546875	-0.334077	10.7991	intron_variant	MODIFIER	AGAP005300	c.287-6953G>T		2L	45026	-	protein_coding_gene	AGAP005300	unspecified product	NA	1196	0.146812
2L	13814038	13859063	13841615	C	A	0.814815	0.418182	-0.396633	10.7999	intron_variant	MODIFIER	AGAP005300	c.287-7868G>T		2L	45026	-	protein_coding_gene	AGAP005300	unspecified product	NA	1196	0.146812
2L	13814038	13859063	13843242	G	C	0.947368	0.59375	-0.353618	10.8012	intron_variant	MODIFIER	AGAP005300	c.286+8028C>G		2L	45026	-	protein_coding_gene	AGAP005300	unspecified product	NA	1196	0.146812
2L	13814038	13859063	13843812	G	T	0.875	0.484848	-0.390152	10.8016	intron_variant	MODIFIER	AGAP005300	c.1282+7458C>A		2L	45026	-	protein_coding_gene	AGAP005300	unspecified product	NA	1196	0.146812
2L	13814038	13859063	13858894	A	T	0.816327	0.584906	-0.231421	10.8137	5_prime_UTR_variant	MODIFIER	AGAP005300	c.-138T>A		2L	45026	-	protein_coding_gene	AGAP005300	unspecified product	NA	1196	0.146812
2L	13814038	13859063	13814748	C	T	0.863636	0.575758	-0.287879	10.7782	downstream_gene_variant	MODIFIER	AGAP005300	c.*1954G>A		2L	45026	-	protein_coding_gene	AGAP005300	unspecified product	NA	1196	0.146812
2L	13814038	13859063	13821653	C	T	0.934426	0.481481	-0.452945	10.7838	upstream_gene_variant	MODIFIER	AGAP005300	c.-2673G>A		2L	45026	-	protein_coding_gene	AGAP005300	unspecified product	NA	1196	0.146812
2L	13814038	13859063	13858855	A	T	0.803922	0.6	-0.203922	10.8137	downstream_gene_variant	MODIFIER	AGAP005301	c.*4481T>A		2L	45026	-	protein_coding_gene	AGAP005300	unspecified product	NA	1196	0.146812
2L	13814038	13859063	13821715	G	A	0.895522	0.395833	-0.499689	10.7838	upstream_gene_variant	MODIFIER	AGAP005300	c.-2735C>T		2L	45026	-	protein_coding_gene	AGAP005300	unspecified product	NA	1196	0.146812
2L	13814038	13859063	13858894	A	T	0.816327	0.584906	-0.231421	10.8137	upstream_gene_variant	MODIFIER	AGAP005300	c.-3734T>A		2L	45026	-	protein_coding_gene	AGAP005300	unspecified product	NA	1196	0.146812
2L	13814038	13859063	13857552	G	A	0.833333	0.555556	-0.277778	10.8127	intron_variant	MODIFIER	AGAP005300	c.-4+911C>T		2L	45026	-	protein_coding_gene	AGAP005300	unspecified product	NA	1196	0.146812
2L	13814038	13859063	13857939	C	T	0.901961	0.55	-0.351961	10.813	intron_variant	MODIFIER	AGAP005300	c.-4+524G>A		2L	45026	-	protein_coding_gene	AGAP005300	unspecified product	NA	1196	0.146812
2L	13814038	13859063	13840039	C	A	0.87931	0.44	-0.43931	10.7986	intron_variant	MODIFIER	AGAP005300	c.287-6292G>T		2L	45026	-	protein_coding_gene	AGAP005300	unspecified product	NA	1196	0.146812
2L	13814038	13859063	13843450	T	A	0.946429	0.588235	-0.358193	10.8013	intron_variant	MODIFIER	AGAP005300	c.286+7820A>T		2L	45026	-	protein_coding_gene	AGAP005300	unspecified product	NA	1196	0.146812
2L	13814038	13859063	13843725	G	A	0.825397	0.509091	-0.316306	10.8016	intron_variant	MODIFIER	AGAP005300	c.1282+7545C>T		2L	45026	-	protein_coding_gene	AGAP005300	unspecified product	NA	1196	0.146812
2L	13814038	13859063	13816194	T	A	0.918367	0.661765	-0.256603	10.7794	intergenic_region	MODIFIER	AGAP005299-AGAP005300	n.13816194T>A		2L	45026	-	protein_coding_gene	AGAP005300	unspecified product	NA	1196	0.146812
2L	13814038	13859063	13816194	T	A	0.918367	0.661765	-0.256603	10.7794	downstream_gene_variant	MODIFIER	AGAP005300	c.*508A>T		2L	45026	-	protein_coding_gene	AGAP005300	unspecified product	NA	1196	0.146812
2L	13814038	13859063	13831274	A	T	0.807692	0.415385	-0.392308	10.7915	intron_variant	MODIFIER	AGAP005300	c.861+1800T>A		2L	45026	-	protein_coding_gene	AGAP005300	unspecified product	NA	1196	0.146812
2L	13814038	13859063	13831284	T	C	0.803922	0.396825	-0.407096	10.7915	intron_variant	MODIFIER	AGAP005300	c.861+1790A>G		2L	45026	-	protein_coding_gene	AGAP005300	unspecified product	NA	1196	0.146812
2L	13814038	13859063	13844132	C	G	0.890909	0.435484	-0.455425	10.8019	intron_variant	MODIFIER	AGAP005300	c.1282+7138G>C		2L	45026	-	protein_coding_gene	AGAP005300	unspecified product	NA	1196	0.146812
2L	13814038	13859063	13815552	T	A	0.822222	0.559322	-0.2629	10.7789	downstream_gene_variant	MODIFIER	AGAP005300	c.*1150A>T		2L	45026	-	protein_coding_gene	AGAP005300	unspecified product	NA	1196	0.146812
2L	13814038	13859063	13857394	T	A	0.86	0.596154	-0.263846	10.8125	intron_variant	MODIFIER	AGAP005300	c.-4+1069A>T		2L	45026	-	protein_coding_gene	AGAP005300	unspecified product	NA	1196	0.146812
2L	13814038	13859063	13818714	A	C	0.87037	0.507463	-0.362908	10.7814	missense_variant	MODERATE	AGAP005300	c.1405T>G	p.Ser469Ala	2L	45026	-	protein_coding_gene	AGAP005300	unspecified product	NA	1196	0.146812
2L	13814038	13859063	13818739	T	G	0.882353	0.484375	-0.397978	10.7814	synonymous_variant	LOW	AGAP005300	c.1380A>C	p.Gly460Gly	2L	45026	-	protein_coding_gene	AGAP005300	unspecified product	NA	1196	0.146812
2L	13814038	13859063	13857401	G	A	0.854167	0.596491	-0.257675	10.8125	intron_variant	MODIFIER	AGAP005300	c.-4+1062C>T		2L	45026	-	protein_coding_gene	AGAP005300	unspecified product	NA	1196	0.146812
2L	13814038	13859063	13840039	C	A	0.87931	0.44	-0.43931	10.7986	intron_variant	MODIFIER	AGAP005300	c.1283-6292G>T		2L	45026	-	protein_coding_gene	AGAP005300	unspecified product	NA	1196	0.146812
2L	13814038	13859063	13829349	A	C	0.803571	0.555556	-0.248016	10.79	intron_variant	MODIFIER	AGAP005300	c.1857+3725T>G		2L	45026	-	protein_coding_gene	AGAP005300	unspecified product	NA	1196	0.146812
2L	13814038	13859063	13829637	T	A	0.833333	0.615385	-0.217949	10.7902	intron_variant	MODIFIER	AGAP005300	c.861+3437A>T		2L	45026	-	protein_coding_gene	AGAP005300	unspecified product	NA	1196	0.146812
2L	13814038	13859063	13814466	C	G	0.875	0.615385	-0.259615	10.778	intergenic_region	MODIFIER	AGAP005299-AGAP005300	n.13814466C>G		2L	45026	-	protein_coding_gene	AGAP005300	unspecified product	NA	1196	0.146812
2L	13814038	13859063	13814350	G	A	0.90625	0.553846	-0.352404	10.7779	downstream_gene_variant	MODIFIER	AGAP005300	c.*2352C>T		2L	45026	-	protein_coding_gene	AGAP005300	unspecified product	NA	1196	0.146812
2L	13814038	13859063	13830003	G	A	0.9	0.627451	-0.272549	10.7905	intron_variant	MODIFIER	AGAP005300	c.1857+3071C>T		2L	45026	-	protein_coding_gene	AGAP005300	unspecified product	NA	1196	0.146812
2L	13814038	13859063	13846556	C	A	0.909091	0.42	-0.489091	10.8038	intron_variant	MODIFIER	AGAP005300	c.286+4714G>T		2L	45026	-	protein_coding_gene	AGAP005300	unspecified product	NA	1196	0.146812
2L	13814038	13859063	13816338	G	A	0.87234	0.552239	-0.320102	10.7795	downstream_gene_variant	MODIFIER	AGAP005300	c.*364C>T		2L	45026	-	protein_coding_gene	AGAP005300	unspecified product	NA	1196	0.146812
2L	13814038	13859063	13841615	C	A	0.814815	0.418182	-0.396633	10.7999	intron_variant	MODIFIER	AGAP005300	c.1283-7868G>T		2L	45026	-	protein_coding_gene	AGAP005300	unspecified product	NA	1196	0.146812
2L	13814038	13859063	13846827	T	A	0.903846	0.44898	-0.454867	10.804	intron_variant	MODIFIER	AGAP005300	c.1282+4443A>T		2L	45026	-	protein_coding_gene	AGAP005300	unspecified product	NA	1196	0.146812
2L	13814038	13859063	13830124	A	G	0.873016	0.5	-0.373016	10.7906	intron_variant	MODIFIER	AGAP005300	c.1857+2950T>C		2L	45026	-	protein_coding_gene	AGAP005300	unspecified product	NA	1196	0.146812
2L	13814038	13859063	13858574	C	T	0.821429	0.476923	-0.344505	10.8135	upstream_gene_variant	MODIFIER	AGAP005300	c.-3414G>A		2L	45026	-	protein_coding_gene	AGAP005300	unspecified product	NA	1196	0.146812
2L	13814038	13859063	13830106	CG	CA	0.913793	0.547619	-0.366174	10.7906	intron_variant	MODIFIER	AGAP005300	c.861+2967C>T		2L	45026	-	protein_coding_gene	AGAP005300	unspecified product	NA	1196	0.146812
2L	13814038	13859063	13839405	G	C	0.814815	0.54386	-0.270955	10.7981	intron_variant	MODIFIER	AGAP005300	c.1283-5658C>G		2L	45026	-	protein_coding_gene	AGAP005300	unspecified product	NA	1196	0.146812
2L	13814038	13859063	13829261	G	A	0.762712	0.490566	-0.272146	10.7899	intron_variant	MODIFIER	AGAP005300	c.1857+3813C>T		2L	45026	-	protein_coding_gene	AGAP005300	unspecified product	NA	1196	0.146812
2L	13814038	13859063	13830249	A	T	0.897959	0.5	-0.397959	10.7907	intron_variant	MODIFIER	AGAP005300	c.1857+2825T>A		2L	45026	-	protein_coding_gene	AGAP005300	unspecified product	NA	1196	0.146812
2L	13814038	13859063	13852420	T	A	0.819672	0.46	-0.359672	10.8085	intron_variant	MODIFIER	AGAP005300	c.994-776A>T		2L	45026	-	protein_coding_gene	AGAP005300	unspecified product	NA	1196	0.146812
2L	13814038	13859063	13845088	G	T	0.846154	0.431373	-0.414781	10.8027	intron_variant	MODIFIER	AGAP005300	c.286+6182C>A		2L	45026	-	protein_coding_gene	AGAP005300	unspecified product	NA	1196	0.146812
2L	13814038	13859063	13843450	T	A	0.946429	0.588235	-0.358193	10.8013	intron_variant	MODIFIER	AGAP005300	c.1282+7820A>T		2L	45026	-	protein_coding_gene	AGAP005300	unspecified product	NA	1196	0.146812
2L	13814038	13859063	13858654	C	T	0.8125	0.473684	-0.338816	10.8136	downstream_gene_variant	MODIFIER	AGAP005301	c.*4682G>A		2L	45026	-	protein_coding_gene	AGAP005300	unspecified product	NA	1196	0.146812
2L	13814038	13859063	13821715	G	A	0.895522	0.395833	-0.499689	10.7838	intron_variant	MODIFIER	AGAP005300	c.2331+1341C>T		2L	45026	-	protein_coding_gene	AGAP005300	unspecified product	NA	1196	0.146812
2L	13814038	13859063	13814466	C	G	0.875	0.615385	-0.259615	10.778	downstream_gene_variant	MODIFIER	AGAP005300	c.*2236G>C		2L	45026	-	protein_coding_gene	AGAP005300	unspecified product	NA	1196	0.146812
2L	13814038	13859063	13858855	A	T	0.803922	0.6	-0.203922	10.8137	upstream_gene_variant	MODIFIER	AGAP005300	c.-3695T>A		2L	45026	-	protein_coding_gene	AGAP005300	unspecified product	NA	1196	0.146812
2L	13814038	13859063	13814748	C	T	0.863636	0.575758	-0.287879	10.7782	downstream_gene_variant	MODIFIER	AGAP005300	c.*1954G>A		2L	45026	-	protein_coding_gene	AGAP005300	unspecified product	NA	1196	0.146812
2L	13814038	13859063	13821871	T	G	0.927273	0.515625	-0.411648	10.784	upstream_gene_variant	MODIFIER	AGAP005300	c.-2891A>C		2L	45026	-	protein_coding_gene	AGAP005300	unspecified product	NA	1196	0.146812
2L	13814038	13859063	13821901	T	G	0.894737	0.457627	-0.43711	10.784	upstream_gene_variant	MODIFIER	AGAP005300	c.-2921A>C		2L	45026	-	protein_coding_gene	AGAP005300	unspecified product	NA	1196	0.146812
2L	13814038	13859063	13830249	A	T	0.897959	0.5	-0.397959	10.7907	intron_variant	MODIFIER	AGAP005300	c.861+2825T>A		2L	45026	-	protein_coding_gene	AGAP005300	unspecified product	NA	1196	0.146812
2L	13814038	13859063	13843045	A	G	0.87037	0.552239	-0.318132	10.801	intron_variant	MODIFIER	AGAP005300	c.1282+8225T>C		2L	45026	-	protein_coding_gene	AGAP005300	unspecified product	NA	1196	0.146812
2L	13814038	13859063	13829253	A	T	0.775862	0.490566	-0.285296	10.7899	intron_variant	MODIFIER	AGAP005300	c.1857+3821T>A		2L	45026	-	protein_coding_gene	AGAP005300	unspecified product	NA	1196	0.146812
2L	13814038	13859063	13843045	A	G	0.87037	0.552239	-0.318132	10.801	intron_variant	MODIFIER	AGAP005300	c.286+8225T>C		2L	45026	-	protein_coding_gene	AGAP005300	unspecified product	NA	1196	0.146812
2L	13814038	13859063	13814350	G	A	0.90625	0.553846	-0.352404	10.7779	downstream_gene_variant	MODIFIER	AGAP005300	c.*2352C>T		2L	45026	-	protein_coding_gene	AGAP005300	unspecified product	NA	1196	0.146812
2L	13814038	13859063	13817647	A	G	0.811321	0.42623	-0.385091	10.7806	synonymous_variant	LOW	AGAP005300	c.2472T>C	p.His824His	2L	45026	-	protein_coding_gene	AGAP005300	unspecified product	NA	1196	0.146812
2L	13814038	13859063	13831873	C	T	0.942308	0.528302	-0.414006	10.792	intron_variant	MODIFIER	AGAP005300	c.861+1201G>A		2L	45026	-	protein_coding_gene	AGAP005300	unspecified product	NA	1196	0.146812
2L	13814038	13859063	13830959	C	T	0.901961	0.474576	-0.427385	10.7913	intron_variant	MODIFIER	AGAP005300	c.1857+2115G>A		2L	45026	-	protein_coding_gene	AGAP005300	unspecified product	NA	1196	0.146812
2L	13814038	13859063	13844078	C	G	0.818182	0.410714	-0.407468	10.8018	intron_variant	MODIFIER	AGAP005300	c.286+7192G>C		2L	45026	-	protein_coding_gene	AGAP005300	unspecified product	NA	1196	0.146812
2L	13814038	13859063	13857441	A	G	0.833333	0.564516	-0.268817	10.8126	intron_variant	MODIFIER	AGAP005300	c.-4+1022T>C		2L	45026	-	protein_coding_gene	AGAP005300	unspecified product	NA	1196	0.146812
2L	13814038	13859063	13818714	A	C	0.87037	0.507463	-0.362908	10.7814	missense_variant	MODERATE	AGAP005300	c.2401T>G	p.Ser801Ala	2L	45026	-	protein_coding_gene	AGAP005300	unspecified product	NA	1196	0.146812
2L	13814038	13859063	13816834	A	G	0.906977	0.483871	-0.423106	10.7799	synonymous_variant	LOW	AGAP005300	c.3198T>C	p.Ser1066Ser	2L	45026	-	protein_coding_gene	AGAP005300	unspecified product	NA	1196	0.146812
2L	13814038	13859063	13839225	C	T	0.904762	0.492063	-0.412698	10.7979	intron_variant	MODIFIER	AGAP005300	c.287-5478G>A		2L	45026	-	protein_coding_gene	AGAP005300	unspecified product	NA	1196	0.146812
2L	13814038	13859063	13839225	C	T	0.904762	0.492063	-0.412698	10.7979	intron_variant	MODIFIER	AGAP005300	c.1283-5478G>A		2L	45026	-	protein_coding_gene	AGAP005300	unspecified product	NA	1196	0.146812
2L	13814038	13859063	13818739	T	G	0.882353	0.484375	-0.397978	10.7814	synonymous_variant	LOW	AGAP005300	c.96A>C	p.Gly32Gly	2L	45026	-	protein_coding_gene	AGAP005300	unspecified product	NA	1196	0.146812
2L	13814038	13859063	13843242	G	C	0.947368	0.59375	-0.353618	10.8012	intron_variant	MODIFIER	AGAP005300	c.1282+8028C>G		2L	45026	-	protein_coding_gene	AGAP005300	unspecified product	NA	1196	0.146812
2L	13814038	13859063	13822358	G	A	0.886364	0.415385	-0.470979	10.7844	intron_variant	MODIFIER	AGAP005300	c.1335+698C>T		2L	45026	-	protein_coding_gene	AGAP005300	unspecified product	NA	1196	0.146812
2L	13814038	13859063	13851194	T	A	0.791667	0.545455	-0.246212	10.8076	intron_variant	MODIFIER	AGAP005300	c.286+76A>T		2L	45026	-	protein_coding_gene	AGAP005300	unspecified product	NA	1196	0.146812
2L	13814038	13859063	13814350	G	A	0.90625	0.553846	-0.352404	10.7779	downstream_gene_variant	MODIFIER	AGAP005300	c.*2352C>T		2L	45026	-	protein_coding_gene	AGAP005300	unspecified product	NA	1196	0.146812
2L	13814038	13859063	13817092	G	A	0.773585	0.5	-0.273585	10.7801	synonymous_variant	LOW	AGAP005300	c.3936C>T	p.Leu1312Leu	2L	45026	-	protein_coding_gene	AGAP005300	unspecified product	NA	1196	0.146812
2L	13814038	13859063	13817092	G	A	0.773585	0.5	-0.273585	10.7801	synonymous_variant	LOW	AGAP005300	c.2940C>T	p.Leu980Leu	2L	45026	-	protein_coding_gene	AGAP005300	unspecified product	NA	1196	0.146812
2L	13814038	13859063	13816194	T	A	0.918367	0.661765	-0.256603	10.7794	downstream_gene_variant	MODIFIER	AGAP005300	c.*508A>T		2L	45026	-	protein_coding_gene	AGAP005300	unspecified product	NA	1196	0.146812
2L	13814038	13859063	13831917	G	A	0.941176	0.5	-0.441176	10.7921	intron_variant	MODIFIER	AGAP005300	c.1857+1157C>T		2L	45026	-	protein_coding_gene	AGAP005300	unspecified product	NA	1196	0.146812
2L	13814038	13859063	13858442	G	A	0.816327	0.522388	-0.293938	10.8134	downstream_gene_variant	MODIFIER	AGAP005301	c.*4894C>T		2L	45026	-	protein_coding_gene	AGAP005300	unspecified product	NA	1196	0.146812
2L	13814038	13859063	13858163	A	G	0.9	0.490196	-0.409804	10.8132	upstream_gene_variant	MODIFIER	AGAP005300	c.-3003T>C		2L	45026	-	protein_coding_gene	AGAP005300	unspecified product	NA	1196	0.146812
2L	13814038	13859063	13830106	CG	CA	0.913793	0.547619	-0.366174	10.7906	intron_variant	MODIFIER	AGAP005300	c.1857+2967C>T		2L	45026	-	protein_coding_gene	AGAP005300	unspecified product	NA	1196	0.146812
2L	13814038	13859063	13847719	C	T	0.926829	0.576271	-0.350558	10.8048	intron_variant	MODIFIER	AGAP005300	c.286+3551G>A		2L	45026	-	protein_coding_gene	AGAP005300	unspecified product	NA	1196	0.146812
2L	13814038	13859063	13841984	C	A	0.825	0.55	-0.275	10.8002	intron_variant	MODIFIER	AGAP005300	c.287-8237G>T		2L	45026	-	protein_coding_gene	AGAP005300	unspecified product	NA	1196	0.146812
2L	13814038	13859063	13829349	A	C	0.803571	0.555556	-0.248016	10.79	intron_variant	MODIFIER	AGAP005300	c.861+3725T>G		2L	45026	-	protein_coding_gene	AGAP005300	unspecified product	NA	1196	0.146812
2L	13814038	13859063	13829261	G	A	0.762712	0.490566	-0.272146	10.7899	intron_variant	MODIFIER	AGAP005300	c.861+3813C>T		2L	45026	-	protein_coding_gene	AGAP005300	unspecified product	NA	1196	0.146812
2L	13814038	13859063	13858574	C	T	0.821429	0.476923	-0.344505	10.8135	5_prime_UTR_variant	MODIFIER	AGAP005300	c.-115G>A		2L	45026	-	protein_coding_gene	AGAP005300	unspecified product	NA	1196	0.146812
2L	13814038	13859063	13829661	A	C	0.824561	0.612245	-0.212317	10.7902	intron_variant	MODIFIER	AGAP005300	c.1857+3413T>G		2L	45026	-	protein_coding_gene	AGAP005300	unspecified product	NA	1196	0.146812
2L	13814038	13859063	13858584	C	T	0.866667	0.507692	-0.358974	10.8135	downstream_gene_variant	MODIFIER	AGAP005301	c.*4752G>A		2L	45026	-	protein_coding_gene	AGAP005300	unspecified product	NA	1196	0.146812
2L	13814038	13859063	13814350	G	A	0.90625	0.553846	-0.352404	10.7779	downstream_gene_variant	MODIFIER	AGAP005299	c.*3080G>A		2L	45026	-	protein_coding_gene	AGAP005300	unspecified product	NA	1196	0.146812
2L	13814038	13859063	13814466	C	G	0.875	0.615385	-0.259615	10.778	downstream_gene_variant	MODIFIER	AGAP005300	c.*2236G>C		2L	45026	-	protein_coding_gene	AGAP005300	unspecified product	NA	1196	0.146812
2L	13814038	13859063	13830271	A	T	0.904762	0.466667	-0.438095	10.7907	intron_variant	MODIFIER	AGAP005300	c.861+2803T>A		2L	45026	-	protein_coding_gene	AGAP005300	unspecified product	NA	1196	0.146812
2L	13814038	13859063	13821589	G	A	0.877193	0.553571	-0.323622	10.7837	upstream_gene_variant	MODIFIER	AGAP005300	c.-2609C>T		2L	45026	-	protein_coding_gene	AGAP005300	unspecified product	NA	1196	0.146812
2L	13814038	13859063	13830400	C	A	0.8	0.416667	-0.383333	10.7908	intron_variant	MODIFIER	AGAP005300	c.861+2674G>T		2L	45026	-	protein_coding_gene	AGAP005300	unspecified product	NA	1196	0.146812
2L	13814038	13859063	13830400	C	A	0.8	0.416667	-0.383333	10.7908	intron_variant	MODIFIER	AGAP005300	c.1857+2674G>T		2L	45026	-	protein_coding_gene	AGAP005300	unspecified product	NA	1196	0.146812
2L	13814038	13859063	13830464	C	T	0.851852	0.42623	-0.425622	10.7909	intron_variant	MODIFIER	AGAP005300	c.1857+2610G>A		2L	45026	-	protein_coding_gene	AGAP005300	unspecified product	NA	1196	0.146812
2L	13814038	13859063	13815552	T	A	0.822222	0.559322	-0.2629	10.7789	downstream_gene_variant	MODIFIER	AGAP005299	c.*4282T>A		2L	45026	-	protein_coding_gene	AGAP005300	unspecified product	NA	1196	0.146812
2L	13814038	13859063	13842272	C	G	0.934783	0.619048	-0.315735	10.8004	intron_variant	MODIFIER	AGAP005300	c.1283-8525G>C		2L	45026	-	protein_coding_gene	AGAP005300	unspecified product	NA	1196	0.146812
2L	13814038	13859063	13830271	A	T	0.904762	0.466667	-0.438095	10.7907	intron_variant	MODIFIER	AGAP005300	c.1857+2803T>A		2L	45026	-	protein_coding_gene	AGAP005300	unspecified product	NA	1196	0.146812
2L	13814038	13859063	13822106	C	T	0.84	0.508772	-0.331228	10.7842	upstream_gene_variant	MODIFIER	AGAP005300	c.-3126G>A		2L	45026	-	protein_coding_gene	AGAP005300	unspecified product	NA	1196	0.146812
2L	13814038	13859063	13842272	C	G	0.934783	0.619048	-0.315735	10.8004	intron_variant	MODIFIER	AGAP005300	c.287-8525G>C		2L	45026	-	protein_coding_gene	AGAP005300	unspecified product	NA	1196	0.146812
2L	13814038	13859063	13822358	G	A	0.886364	0.415385	-0.470979	10.7844	intron_variant	MODIFIER	AGAP005300	c.2331+698C>T		2L	45026	-	protein_coding_gene	AGAP005300	unspecified product	NA	1196	0.146812
2L	13814038	13859063	13816118	A	G	0.904762	0.627119	-0.277643	10.7793	downstream_gene_variant	MODIFIER	AGAP005300	c.*584T>C		2L	45026	-	protein_coding_gene	AGAP005300	unspecified product	NA	1196	0.146812
2L	13814038	13859063	13830535	G	A	0.880952	0.491803	-0.389149	10.7909	intron_variant	MODIFIER	AGAP005300	c.861+2539C>T		2L	45026	-	protein_coding_gene	AGAP005300	unspecified product	NA	1196	0.146812
2L	13814038	13859063	13857552	G	A	0.833333	0.555556	-0.277778	10.8127	upstream_gene_variant	MODIFIER	AGAP005300	c.-2392C>T		2L	45026	-	protein_coding_gene	AGAP005300	unspecified product	NA	1196	0.146812
2L	13814038	13859063	13839162	C	G	0.906977	0.6	-0.306977	10.7979	intron_variant	MODIFIER	AGAP005300	c.1283-5415G>C		2L	45026	-	protein_coding_gene	AGAP005300	unspecified product	NA	1196	0.146812
2L	13814038	13859063	13855008	C	T	0.854167	0.5	-0.354167	10.8106	synonymous_variant	LOW	AGAP005300	c.153G>A	p.Leu51Leu	2L	45026	-	protein_coding_gene	AGAP005300	unspecified product	NA	1196	0.146812
2L	13814038	13859063	13828981	C	A	0.873016	0.519231	-0.353785	10.7897	intron_variant	MODIFIER	AGAP005300	c.861+4093G>T		2L	45026	-	protein_coding_gene	AGAP005300	unspecified product	NA	1196	0.146812
2L	13814038	13859063	13818655	G	A	0.9	0.5	-0.4	10.7814	synonymous_variant	LOW	AGAP005300	c.2460C>T	p.His820His	2L	45026	-	protein_coding_gene	AGAP005300	unspecified product	NA	1196	0.146812
2L	13814038	13859063	13857225	G	A	0.857143	0.491228	-0.365915	10.8124	upstream_gene_variant	MODIFIER	AGAP005300	c.-2065C>T		2L	45026	-	protein_coding_gene	AGAP005300	unspecified product	NA	1196	0.146812
2L	13814038	13859063	13857401	G	A	0.854167	0.596491	-0.257675	10.8125	upstream_gene_variant	MODIFIER	AGAP005300	c.-2241C>T		2L	45026	-	protein_coding_gene	AGAP005300	unspecified product	NA	1196	0.146812
2L	13814038	13859063	13830505	T	C	0.877551	0.491228	-0.386323	10.7909	intron_variant	MODIFIER	AGAP005300	c.861+2569A>G		2L	45026	-	protein_coding_gene	AGAP005300	unspecified product	NA	1196	0.146812
2L	13814038	13859063	13851242	T	C	0.826087	0.545455	-0.280632	10.8076	intron_variant	MODIFIER	AGAP005300	c.286+28A>G		2L	45026	-	protein_coding_gene	AGAP005300	unspecified product	NA	1196	0.146812
2L	13814038	13859063	13816780	A	T	0.844444	0.525424	-0.319021	10.7799	synonymous_variant	LOW	AGAP005300	c.3252T>A	p.Gly1084Gly	2L	45026	-	protein_coding_gene	AGAP005300	unspecified product	NA	1196	0.146812
2L	13814038	13859063	13852087	G	A	0.882353	0.491228	-0.391125	10.8083	intron_variant	MODIFIER	AGAP005300	c.994-443C>T		2L	45026	-	protein_coding_gene	AGAP005300	unspecified product	NA	1196	0.146812
2L	13814038	13859063	13851242	T	C	0.826087	0.545455	-0.280632	10.8076	intron_variant	MODIFIER	AGAP005300	c.1282+28A>G		2L	45026	-	protein_coding_gene	AGAP005300	unspecified product	NA	1196	0.146812
2L	13814038	13859063	13817092	G	A	0.773585	0.5	-0.273585	10.7801	synonymous_variant	LOW	AGAP005300	c.1656C>T	p.Leu552Leu	2L	45026	-	protein_coding_gene	AGAP005300	unspecified product	NA	1196	0.146812
2L	13814038	13859063	13852427	A	T	0.822581	0.45283	-0.36975	10.8086	intron_variant	MODIFIER	AGAP005300	c.-3-783T>A		2L	45026	-	protein_coding_gene	AGAP005300	unspecified product	NA	1196	0.146812
2L	13814038	13859063	13858058	A	T	0.96	0.481481	-0.478519	10.8131	upstream_gene_variant	MODIFIER	AGAP005300	c.-2898T>A		2L	45026	-	protein_coding_gene	AGAP005300	unspecified product	NA	1196	0.146812
2L	13814038	13859063	13816338	G	A	0.87234	0.552239	-0.320102	10.7795	intergenic_region	MODIFIER	AGAP005299-AGAP005300	n.13816338G>A		2L	45026	-	protein_coding_gene	AGAP005300	unspecified product	NA	1196	0.146812
2L	13814038	13859063	13846556	C	A	0.909091	0.42	-0.489091	10.8038	intron_variant	MODIFIER	AGAP005300	c.1282+4714G>T		2L	45026	-	protein_coding_gene	AGAP005300	unspecified product	NA	1196	0.146812
2L	13814038	13859063	13830152	A	T	0.859649	0.522727	-0.336922	10.7906	intron_variant	MODIFIER	AGAP005300	c.861+2922T>A		2L	45026	-	protein_coding_gene	AGAP005300	unspecified product	NA	1196	0.146812
2L	13814038	13859063	13816338	G	A	0.87234	0.552239	-0.320102	10.7795	downstream_gene_variant	MODIFIER	AGAP005299	c.*5068G>A		2L	45026	-	protein_coding_gene	AGAP005300	unspecified product	NA	1196	0.146812
2L	13814038	13859063	13822695	C	G	0.885246	0.491525	-0.39372	10.7846	upstream_gene_variant	MODIFIER	AGAP005300	c.-3715G>C		2L	45026	-	protein_coding_gene	AGAP005300	unspecified product	NA	1196	0.146812
2L	13814038	13859063	13839405	G	C	0.814815	0.54386	-0.270955	10.7981	intron_variant	MODIFIER	AGAP005300	c.287-5658C>G		2L	45026	-	protein_coding_gene	AGAP005300	unspecified product	NA	1196	0.146812
2L	13814038	13859063	13830225	A	C	0.865385	0.490566	-0.374819	10.7907	intron_variant	MODIFIER	AGAP005300	c.861+2849T>G		2L	45026	-	protein_coding_gene	AGAP005300	unspecified product	NA	1196	0.146812
2L	13814038	13859063	13819511	G	T	0.803279	0.553191	-0.250087	10.7821	intron_variant	MODIFIER	AGAP005300	c.2332-728C>A		2L	45026	-	protein_coding_gene	AGAP005300	unspecified product	NA	1196	0.146812
2L	13814038	13859063	13858584	C	T	0.866667	0.507692	-0.358974	10.8135	5_prime_UTR_variant	MODIFIER	AGAP005300	c.-125G>A		2L	45026	-	protein_coding_gene	AGAP005300	unspecified product	NA	1196	0.146812
2L	13814038	13859063	13849567	T	C	0.857143	0.553846	-0.303297	10.8063	intron_variant	MODIFIER	AGAP005300	c.1282+1703A>G		2L	45026	-	protein_coding_gene	AGAP005300	unspecified product	NA	1196	0.146812
2L	13814038	13859063	13858654	C	T	0.8125	0.473684	-0.338816	10.8136	upstream_gene_variant	MODIFIER	AGAP005300	c.-3494G>A		2L	45026	-	protein_coding_gene	AGAP005300	unspecified product	NA	1196	0.146812
2L	13814038	13859063	13819736	A	T	0.808511	0.648148	-0.160362	10.7822	upstream_gene_variant	MODIFIER	AGAP005300	c.-756T>A		2L	45026	-	protein_coding_gene	AGAP005300	unspecified product	NA	1196	0.146812
2L	13814038	13859063	13814350	G	A	0.90625	0.553846	-0.352404	10.7779	intergenic_region	MODIFIER	AGAP005299-AGAP005300	n.13814350G>A		2L	45026	-	protein_coding_gene	AGAP005300	unspecified product	NA	1196	0.146812
2L	13814038	13859063	13843725	G	A	0.825397	0.509091	-0.316306	10.8016	intron_variant	MODIFIER	AGAP005300	c.286+7545C>T		2L	45026	-	protein_coding_gene	AGAP005300	unspecified product	NA	1196	0.146812
2L	13814038	13859063	13821589	G	A	0.877193	0.553571	-0.323622	10.7837	intron_variant	MODIFIER	AGAP005300	c.2331+1467C>T		2L	45026	-	protein_coding_gene	AGAP005300	unspecified product	NA	1196	0.146812
2L	13814038	13859063	13858855	A	T	0.803922	0.6	-0.203922	10.8137	intron_variant	MODIFIER	AGAP005300	c.-130+31T>A		2L	45026	-	protein_coding_gene	AGAP005300	unspecified product	NA	1196	0.146812
2L	13814038	13859063	13821294	T	G	0.95	0.616667	-0.333333	10.7835	intron_variant	MODIFIER	AGAP005300	c.1335+1762A>C		2L	45026	-	protein_coding_gene	AGAP005300	unspecified product	NA	1196	0.146812
2L	13814038	13859063	13843812	G	T	0.875	0.484848	-0.390152	10.8016	intron_variant	MODIFIER	AGAP005300	c.286+7458C>A		2L	45026	-	protein_coding_gene	AGAP005300	unspecified product	NA	1196	0.146812
2L	13814038	13859063	13814220	T	A	0.938462	0.542373	-0.396089	10.7778	intergenic_region	MODIFIER	AGAP005299-AGAP005300	n.13814220T>A		2L	45026	-	protein_coding_gene	AGAP005300	unspecified product	NA	1196	0.146812
2L	13814038	13859063	13814748	C	T	0.863636	0.575758	-0.287879	10.7782	intergenic_region	MODIFIER	AGAP005299-AGAP005300	n.13814748C>T		2L	45026	-	protein_coding_gene	AGAP005300	unspecified product	NA	1196	0.146812
2L	13814038	13859063	13822106	C	T	0.84	0.508772	-0.331228	10.7842	intron_variant	MODIFIER	AGAP005300	c.1335+950G>A		2L	45026	-	protein_coding_gene	AGAP005300	unspecified product	NA	1196	0.146812
2L	13814038	13859063	13844665	A	G	0.893617	0.571429	-0.322188	10.8023	intron_variant	MODIFIER	AGAP005300	c.286+6605T>C		2L	45026	-	protein_coding_gene	AGAP005300	unspecified product	NA	1196	0.146812
2L	13814038	13859063	13830959	C	T	0.901961	0.474576	-0.427385	10.7913	intron_variant	MODIFIER	AGAP005300	c.861+2115G>A		2L	45026	-	protein_coding_gene	AGAP005300	unspecified product	NA	1196	0.146812
2L	13814038	13859063	13815552	T	A	0.822222	0.559322	-0.2629	10.7789	downstream_gene_variant	MODIFIER	AGAP005300	c.*1150A>T		2L	45026	-	protein_coding_gene	AGAP005300	unspecified product	NA	1196	0.146812
2L	13814038	13859063	13815552	T	A	0.822222	0.559322	-0.2629	10.7789	downstream_gene_variant	MODIFIER	AGAP005300	c.*1150A>T		2L	45026	-	protein_coding_gene	AGAP005300	unspecified product	NA	1196	0.146812
2L	13814038	13859063	13857441	A	G	0.833333	0.564516	-0.268817	10.8126	upstream_gene_variant	MODIFIER	AGAP005300	c.-2281T>C		2L	45026	-	protein_coding_gene	AGAP005300	unspecified product	NA	1196	0.146812
2L	13814038	13859063	13836822	G	A	0.75	0.416667	-0.333333	10.796	intron_variant	MODIFIER	AGAP005300	c.287-3075C>T		2L	45026	-	protein_coding_gene	AGAP005300	unspecified product	NA	1196	0.146812
2L	13814038	13859063	13818451	G	A	0.890909	0.518072	-0.372837	10.7812	synonymous_variant	LOW	AGAP005300	c.1668C>T	p.Ser556Ser	2L	45026	-	protein_coding_gene	AGAP005300	unspecified product	NA	1196	0.146812
2L	13814038	13859063	13851119	A	C	0.779661	0.564516	-0.215145	10.8075	intron_variant	MODIFIER	AGAP005300	c.1282+151T>G		2L	45026	-	protein_coding_gene	AGAP005300	unspecified product	NA	1196	0.146812
2L	13814038	13859063	13829235	G	C	0.745098	0.5	-0.245098	10.7899	intron_variant	MODIFIER	AGAP005300	c.1857+3839C>G		2L	45026	-	protein_coding_gene	AGAP005300	unspecified product	NA	1196	0.146812
2L	13814038	13859063	13818655	G	A	0.9	0.5	-0.4	10.7814	synonymous_variant	LOW	AGAP005300	c.1464C>T	p.His488His	2L	45026	-	protein_coding_gene	AGAP005300	unspecified product	NA	1196	0.146812
2L	13814038	13859063	13855301	C	T	0.906977	0.507937	-0.39904	10.8109	upstream_gene_variant	MODIFIER	AGAP005300	c.-141G>A		2L	45026	-	protein_coding_gene	AGAP005300	unspecified product	NA	1196	0.146812
2L	13814038	13859063	13829253	A	T	0.775862	0.490566	-0.285296	10.7899	intron_variant	MODIFIER	AGAP005300	c.861+3821T>A		2L	45026	-	protein_coding_gene	AGAP005300	unspecified product	NA	1196	0.146812
2L	13814038	13859063	13855301	C	T	0.906977	0.507937	-0.39904	10.8109	intron_variant	MODIFIER	AGAP005300	c.-4+3162G>A		2L	45026	-	protein_coding_gene	AGAP005300	unspecified product	NA	1196	0.146812
2L	13814038	13859063	13825107	G	A	0.824561	0.416667	-0.407895	10.7866	intron_variant	MODIFIER	AGAP005300	c.862-1274C>T		2L	45026	-	protein_coding_gene	AGAP005300	unspecified product	NA	1196	0.146812
2L	13814038	13859063	13825132	C	T	0.854545	0.408163	-0.446382	10.7866	intron_variant	MODIFIER	AGAP005300	c.1858-1299G>A		2L	45026	-	protein_coding_gene	AGAP005300	unspecified product	NA	1196	0.146812
2L	13814038	13859063	13851207	T	G	0.8125	0.537037	-0.275463	10.8076	intron_variant	MODIFIER	AGAP005300	c.286+63A>C		2L	45026	-	protein_coding_gene	AGAP005300	unspecified product	NA	1196	0.146812
2L	13814038	13859063	13817032	T	C	0.76	0.550725	-0.209275	10.7801	synonymous_variant	LOW	AGAP005300	c.1716A>G	p.Gly572Gly	2L	45026	-	protein_coding_gene	AGAP005300	unspecified product	NA	1196	0.146812
2L	13814038	13859063	13817032	T	C	0.76	0.550725	-0.209275	10.7801	synonymous_variant	LOW	AGAP005300	c.3996A>G	p.Gly1332Gly	2L	45026	-	protein_coding_gene	AGAP005300	unspecified product	NA	1196	0.146812
2L	13814038	13859063	13816338	G	A	0.87234	0.552239	-0.320102	10.7795	downstream_gene_variant	MODIFIER	AGAP005300	c.*364C>T		2L	45026	-	protein_coding_gene	AGAP005300	unspecified product	NA	1196	0.146812
2L	13814038	13859063	13818822	A	G	0.897959	0.438596	-0.459363	10.7815	intron_variant	MODIFIER	AGAP005300	c.1336-39T>C		2L	45026	-	protein_coding_gene	AGAP005300	unspecified product	NA	1196	0.146812
2L	13814038	13859063	13818998	T	G	0.914894	0.471698	-0.443196	10.7817	intron_variant	MODIFIER	AGAP005300	c.1336-215A>C		2L	45026	-	protein_coding_gene	AGAP005300	unspecified product	NA	1196	0.146812
2L	13814038	13859063	13830003	G	A	0.9	0.627451	-0.272549	10.7905	intron_variant	MODIFIER	AGAP005300	c.861+3071C>T		2L	45026	-	protein_coding_gene	AGAP005300	unspecified product	NA	1196	0.146812
2L	13814038	13859063	13829946	A	G	0.901961	0.666667	-0.235294	10.7905	intron_variant	MODIFIER	AGAP005300	c.861+3128T>C		2L	45026	-	protein_coding_gene	AGAP005300	unspecified product	NA	1196	0.146812
2L	13814038	13859063	13822515	G	A	0.944444	0.4	-0.544444	10.7845	intron_variant	MODIFIER	AGAP005300	c.2331+541C>T		2L	45026	-	protein_coding_gene	AGAP005300	unspecified product	NA	1196	0.146812
2L	13814038	13859063	13847706	T	A	0.931818	0.578947	-0.352871	10.8048	intron_variant	MODIFIER	AGAP005300	c.286+3564A>T		2L	45026	-	protein_coding_gene	AGAP005300	unspecified product	NA	1196	0.146812
2L	13814038	13859063	13814220	T	A	0.938462	0.542373	-0.396089	10.7778	downstream_gene_variant	MODIFIER	AGAP005300	c.*2482A>T		2L	45026	-	protein_coding_gene	AGAP005300	unspecified product	NA	1196	0.146812
2L	13814038	13859063	13832118	A	T	0.865385	0.5	-0.365385	10.7922	intron_variant	MODIFIER	AGAP005300	c.861+956T>A		2L	45026	-	protein_coding_gene	AGAP005300	unspecified product	NA	1196	0.146812
2L	13814038	13859063	13849962	A	G	0.90566	0.48	-0.42566	10.8066	intron_variant	MODIFIER	AGAP005300	c.286+1308T>C		2L	45026	-	protein_coding_gene	AGAP005300	unspecified product	NA	1196	0.146812
2L	13814038	13859063	13816367	C	T	0.884615	0.551724	-0.332891	10.7795	intergenic_region	MODIFIER	AGAP005299-AGAP005300	n.13816367C>T		2L	45026	-	protein_coding_gene	AGAP005300	unspecified product	NA	1196	0.146812
2L	13814038	13859063	13819580	T	G	0.847458	0.634146	-0.213311	10.7821	upstream_gene_variant	MODIFIER	AGAP005300	c.-600A>C		2L	45026	-	protein_coding_gene	AGAP005300	unspecified product	NA	1196	0.146812
2L	13814038	13859063	13819736	A	T	0.808511	0.648148	-0.160362	10.7822	intron_variant	MODIFIER	AGAP005300	c.1336-953T>A		2L	45026	-	protein_coding_gene	AGAP005300	unspecified product	NA	1196	0.146812
2L	13814038	13859063	13819580	T	G	0.847458	0.634146	-0.213311	10.7821	intron_variant	MODIFIER	AGAP005300	c.1336-797A>C		2L	45026	-	protein_coding_gene	AGAP005300	unspecified product	NA	1196	0.146812
2L	13814038	13859063	13830303	T	A	0.87234	0.465517	-0.406823	10.7908	intron_variant	MODIFIER	AGAP005300	c.861+2771A>T		2L	45026	-	protein_coding_gene	AGAP005300	unspecified product	NA	1196	0.146812
2L	13814038	13859063	13821653	C	T	0.934426	0.481481	-0.452945	10.7838	intron_variant	MODIFIER	AGAP005300	c.2331+1403G>A		2L	45026	-	protein_coding_gene	AGAP005300	unspecified product	NA	1196	0.146812
2L	13814038	13859063	13821294	T	G	0.95	0.616667	-0.333333	10.7835	upstream_gene_variant	MODIFIER	AGAP005300	c.-2314A>C		2L	45026	-	protein_coding_gene	AGAP005300	unspecified product	NA	1196	0.146812
2L	13814038	13859063	13830303	T	A	0.87234	0.465517	-0.406823	10.7908	intron_variant	MODIFIER	AGAP005300	c.1857+2771A>T		2L	45026	-	protein_coding_gene	AGAP005300	unspecified product	NA	1196	0.146812
2L	13814038	13859063	13821589	G	A	0.877193	0.553571	-0.323622	10.7837	intron_variant	MODIFIER	AGAP005300	c.1335+1467C>T		2L	45026	-	protein_coding_gene	AGAP005300	unspecified product	NA	1196	0.146812
2L	13814038	13859063	13830425	C	T	0.816327	0.358491	-0.457836	10.7909	intron_variant	MODIFIER	AGAP005300	c.861+2649G>A		2L	45026	-	protein_coding_gene	AGAP005300	unspecified product	NA	1196	0.146812
2L	13814038	13859063	13816568	T	G	0.884615	0.439394	-0.445221	10.7797	downstream_gene_variant	MODIFIER	AGAP005300	c.*134A>C		2L	45026	-	protein_coding_gene	AGAP005300	unspecified product	NA	1196	0.146812
2L	13814038	13859063	13844132	C	G	0.890909	0.435484	-0.455425	10.8019	intron_variant	MODIFIER	AGAP005300	c.286+7138G>C		2L	45026	-	protein_coding_gene	AGAP005300	unspecified product	NA	1196	0.146812
2L	13814038	13859063	13844211	A	T	0.781818	0.301887	-0.479931	10.8019	intron_variant	MODIFIER	AGAP005300	c.286+7059T>A		2L	45026	-	protein_coding_gene	AGAP005300	unspecified product	NA	1196	0.146812
2L	13814038	13859063	13844211	A	T	0.781818	0.301887	-0.479931	10.8019	intron_variant	MODIFIER	AGAP005300	c.1282+7059T>A		2L	45026	-	protein_coding_gene	AGAP005300	unspecified product	NA	1196	0.146812
2L	13814038	13859063	13814748	C	T	0.863636	0.575758	-0.287879	10.7782	downstream_gene_variant	MODIFIER	AGAP005300	c.*1954G>A		2L	45026	-	protein_coding_gene	AGAP005300	unspecified product	NA	1196	0.146812
2L	13814038	13859063	13830477	T	C	0.865385	0.421053	-0.444332	10.7909	intron_variant	MODIFIER	AGAP005300	c.861+2597A>G		2L	45026	-	protein_coding_gene	AGAP005300	unspecified product	NA	1196	0.146812
2L	13814038	13859063	13818655	G	A	0.9	0.5	-0.4	10.7814	synonymous_variant	LOW	AGAP005300	c.180C>T	p.His60His	2L	45026	-	protein_coding_gene	AGAP005300	unspecified product	NA	1196	0.146812
2L	13814038	13859063	13851119	A	C	0.779661	0.564516	-0.215145	10.8075	intron_variant	MODIFIER	AGAP005300	c.286+151T>G		2L	45026	-	protein_coding_gene	AGAP005300	unspecified product	NA	1196	0.146812
2L	13814038	13859063	13850501	A	T	0.86	0.481481	-0.378519	10.807	intron_variant	MODIFIER	AGAP005300	c.286+769T>A		2L	45026	-	protein_coding_gene	AGAP005300	unspecified product	NA	1196	0.146812
2L	13814038	13859063	13827626	C	T	0.925926	0.478261	-0.447665	10.7886	intron_variant	MODIFIER	AGAP005300	c.1858-3793G>A		2L	45026	-	protein_coding_gene	AGAP005300	unspecified product	NA	1196	0.146812
2L	13814038	13859063	13850501	A	T	0.86	0.481481	-0.378519	10.807	intron_variant	MODIFIER	AGAP005300	c.1282+769T>A		2L	45026	-	protein_coding_gene	AGAP005300	unspecified product	NA	1196	0.146812
2L	13814038	13859063	13851194	T	A	0.791667	0.545455	-0.246212	10.8076	intron_variant	MODIFIER	AGAP005300	c.1282+76A>T		2L	45026	-	protein_coding_gene	AGAP005300	unspecified product	NA	1196	0.146812
2L	13814038	13859063	13857225	G	A	0.857143	0.491228	-0.365915	10.8124	intron_variant	MODIFIER	AGAP005300	c.-4+1238C>T		2L	45026	-	protein_coding_gene	AGAP005300	unspecified product	NA	1196	0.146812
2L	13814038	13859063	13829235	G	C	0.745098	0.5	-0.245098	10.7899	intron_variant	MODIFIER	AGAP005300	c.861+3839C>G		2L	45026	-	protein_coding_gene	AGAP005300	unspecified product	NA	1196	0.146812
2L	13814038	13859063	13816834	A	G	0.906977	0.483871	-0.423106	10.7799	synonymous_variant	LOW	AGAP005300	c.4194T>C	p.Ser1398Ser	2L	45026	-	protein_coding_gene	AGAP005300	unspecified product	NA	1196	0.146812
2L	13814038	13859063	13832118	A	T	0.865385	0.5	-0.365385	10.7922	intron_variant	MODIFIER	AGAP005300	c.1857+956T>A		2L	45026	-	protein_coding_gene	AGAP005300	unspecified product	NA	1196	0.146812
2L	13814038	13859063	13825122	G	A	0.842105	0.375	-0.467105	10.7866	intron_variant	MODIFIER	AGAP005300	c.862-1289C>T		2L	45026	-	protein_coding_gene	AGAP005300	unspecified product	NA	1196	0.146812
2L	13814038	13859063	13825122	G	A	0.842105	0.375	-0.467105	10.7866	intron_variant	MODIFIER	AGAP005300	c.1858-1289C>T		2L	45026	-	protein_coding_gene	AGAP005300	unspecified product	NA	1196	0.146812
2L	13814038	13859063	13816855	A	G	0.886364	0.539683	-0.346681	10.7799	downstream_gene_variant	MODIFIER	AGAP005299	c.*5585A>G		2L	45026	-	protein_coding_gene	AGAP005300	unspecified product	NA	1196	0.146812
2L	13814038	13859063	13852087	G	A	0.882353	0.491228	-0.391125	10.8083	intron_variant	MODIFIER	AGAP005300	c.-3-443C>T		2L	45026	-	protein_coding_gene	AGAP005300	unspecified product	NA	1196	0.146812
2L	13814038	13859063	13817647	A	G	0.811321	0.42623	-0.385091	10.7806	synonymous_variant	LOW	AGAP005300	c.1188T>C	p.His396His	2L	45026	-	protein_coding_gene	AGAP005300	unspecified product	NA	1196	0.146812
2L	13814038	13859063	13822419	C	G	0.931818	0.383333	-0.548485	10.7844	intron_variant	MODIFIER	AGAP005300	c.1335+637G>C		2L	45026	-	protein_coding_gene	AGAP005300	unspecified product	NA	1196	0.146812
2L	13814038	13859063	13816338	G	A	0.87234	0.552239	-0.320102	10.7795	downstream_gene_variant	MODIFIER	AGAP005300	c.*364C>T		2L	45026	-	protein_coding_gene	AGAP005300	unspecified product	NA	1196	0.146812
2L	13814038	13859063	13829661	A	C	0.824561	0.612245	-0.212317	10.7902	intron_variant	MODIFIER	AGAP005300	c.861+3413T>G		2L	45026	-	protein_coding_gene	AGAP005300	unspecified product	NA	1196	0.146812
2L	13814038	13859063	13816194	T	A	0.918367	0.661765	-0.256603	10.7794	downstream_gene_variant	MODIFIER	AGAP005300	c.*508A>T		2L	45026	-	protein_coding_gene	AGAP005300	unspecified product	NA	1196	0.146812
2L	13814038	13859063	13835456	G	A	0.877551	0.540984	-0.336567	10.7949	intron_variant	MODIFIER	AGAP005300	c.1283-1709C>T		2L	45026	-	protein_coding_gene	AGAP005300	unspecified product	NA	1196	0.146812
2L	13814038	13859063	13816367	C	T	0.884615	0.551724	-0.332891	10.7795	downstream_gene_variant	MODIFIER	AGAP005300	c.*335G>A		2L	45026	-	protein_coding_gene	AGAP005300	unspecified product	NA	1196	0.146812
2L	13814038	13859063	13819580	T	G	0.847458	0.634146	-0.213311	10.7821	intron_variant	MODIFIER	AGAP005300	c.2332-797A>C		2L	45026	-	protein_coding_gene	AGAP005300	unspecified product	NA	1196	0.146812
2L	13814038	13859063	13823487	T	C	0.835616	0.528571	-0.307045	10.7853	synonymous_variant	LOW	AGAP005300	c.2124A>G	p.Gln708Gln	2L	45026	-	protein_coding_gene	AGAP005300	unspecified product	NA	1196	0.146812
2L	13814038	13859063	13848747	T	C	0.772727	0.557377	-0.21535	10.8056	intron_variant	MODIFIER	AGAP005300	c.286+2523A>G		2L	45026	-	protein_coding_gene	AGAP005300	unspecified product	NA	1196	0.146812
2L	13814038	13859063	13822774	G	A	0.941176	0.5	-0.441176	10.7847	intron_variant	MODIFIER	AGAP005300	c.2331+282C>T		2L	45026	-	protein_coding_gene	AGAP005300	unspecified product	NA	1196	0.146812
2L	13814038	13859063	13849567	T	C	0.857143	0.553846	-0.303297	10.8063	intron_variant	MODIFIER	AGAP005300	c.286+1703A>G		2L	45026	-	protein_coding_gene	AGAP005300	unspecified product	NA	1196	0.146812
2L	13814038	13859063	13842156	T	A	0.911111	0.52381	-0.387302	10.8003	intron_variant	MODIFIER	AGAP005300	c.1283-8409A>T		2L	45026	-	protein_coding_gene	AGAP005300	unspecified product	NA	1196	0.146812
2L	13814038	13859063	13849962	A	G	0.90566	0.48	-0.42566	10.8066	intron_variant	MODIFIER	AGAP005300	c.1282+1308T>C		2L	45026	-	protein_coding_gene	AGAP005300	unspecified product	NA	1196	0.146812
2L	13814038	13859063	13858846	A	T	0.808511	0.563636	-0.244874	10.8137	downstream_gene_variant	MODIFIER	AGAP005301	c.*4490T>A		2L	45026	-	protein_coding_gene	AGAP005300	unspecified product	NA	1196	0.146812
2L	13814038	13859063	13858846	A	T	0.808511	0.563636	-0.244874	10.8137	intron_variant	MODIFIER	AGAP005300	c.-130+40T>A		2L	45026	-	protein_coding_gene	AGAP005300	unspecified product	NA	1196	0.146812
2L	13814038	13859063	13858654	C	T	0.8125	0.473684	-0.338816	10.8136	intron_variant	MODIFIER	AGAP005300	c.-129-66G>A		2L	45026	-	protein_coding_gene	AGAP005300	unspecified product	NA	1196	0.146812
2L	13814038	13859063	13858846	A	T	0.808511	0.563636	-0.244874	10.8137	upstream_gene_variant	MODIFIER	AGAP005300	c.-3686T>A		2L	45026	-	protein_coding_gene	AGAP005300	unspecified product	NA	1196	0.146812
2L	13814038	13859063	13819746	C	T	0.833333	0.622642	-0.210692	10.7823	upstream_gene_variant	MODIFIER	AGAP005300	c.-766G>A		2L	45026	-	protein_coding_gene	AGAP005300	unspecified product	NA	1196	0.146812
2L	13814038	13859063	13821294	T	G	0.95	0.616667	-0.333333	10.7835	intron_variant	MODIFIER	AGAP005300	c.2331+1762A>C		2L	45026	-	protein_coding_gene	AGAP005300	unspecified product	NA	1196	0.146812
2L	13814038	13859063	13816568	T	G	0.884615	0.439394	-0.445221	10.7797	downstream_gene_variant	MODIFIER	AGAP005300	c.*134A>C		2L	45026	-	protein_coding_gene	AGAP005300	unspecified product	NA	1196	0.146812
2L	13814038	13859063	13816780	A	T	0.844444	0.525424	-0.319021	10.7799	downstream_gene_variant	MODIFIER	AGAP005299	c.*5510A>T		2L	45026	-	protein_coding_gene	AGAP005300	unspecified product	NA	1196	0.146812
2L	13814038	13859063	13822106	C	T	0.84	0.508772	-0.331228	10.7842	intron_variant	MODIFIER	AGAP005300	c.2331+950G>A		2L	45026	-	protein_coding_gene	AGAP005300	unspecified product	NA	1196	0.146812
2L	13814038	13859063	13830505	T	C	0.877551	0.491228	-0.386323	10.7909	intron_variant	MODIFIER	AGAP005300	c.1857+2569A>G		2L	45026	-	protein_coding_gene	AGAP005300	unspecified product	NA	1196	0.146812
2L	13814038	13859063	13844340	A	C	0.824561	0.48	-0.344561	10.802	intron_variant	MODIFIER	AGAP005300	c.1282+6930T>G		2L	45026	-	protein_coding_gene	AGAP005300	unspecified product	NA	1196	0.146812
2L	13814038	13859063	13839001	G	A	0.860465	0.625	-0.235465	10.7978	intron_variant	MODIFIER	AGAP005300	c.287-5254C>T		2L	45026	-	protein_coding_gene	AGAP005300	unspecified product	NA	1196	0.146812
2L	13814038	13859063	13839001	G	A	0.860465	0.625	-0.235465	10.7978	intron_variant	MODIFIER	AGAP005300	c.1283-5254C>T		2L	45026	-	protein_coding_gene	AGAP005300	unspecified product	NA	1196	0.146812
2L	13814038	13859063	13836880	A	C	0.767442	0.491803	-0.275639	10.796	intron_variant	MODIFIER	AGAP005300	c.287-3133T>G		2L	45026	-	protein_coding_gene	AGAP005300	unspecified product	NA	1196	0.146812
2L	13814038	13859063	13827626	C	T	0.925926	0.478261	-0.447665	10.7886	intron_variant	MODIFIER	AGAP005300	c.862-3793G>A		2L	45026	-	protein_coding_gene	AGAP005300	unspecified product	NA	1196	0.146812
2L	13814038	13859063	13816768	C	T	0.847826	0.534483	-0.313343	10.7799	synonymous_variant	LOW	AGAP005300	c.3264G>A	p.Gln1088Gln	2L	45026	-	protein_coding_gene	AGAP005300	unspecified product	NA	1196	0.146812
2L	13814038	13859063	13855008	C	T	0.854167	0.5	-0.354167	10.8106	intron_variant	MODIFIER	AGAP005300	c.-3-3364G>A		2L	45026	-	protein_coding_gene	AGAP005300	unspecified product	NA	1196	0.146812
2L	13814038	13859063	13816768	C	T	0.847826	0.534483	-0.313343	10.7799	downstream_gene_variant	MODIFIER	AGAP005299	c.*5498C>T		2L	45026	-	protein_coding_gene	AGAP005300	unspecified product	NA	1196	0.146812
2L	13814038	13859063	13816834	A	G	0.906977	0.483871	-0.423106	10.7799	synonymous_variant	LOW	AGAP005300	c.1914T>C	p.Ser638Ser	2L	45026	-	protein_coding_gene	AGAP005300	unspecified product	NA	1196	0.146812
2L	13814038	13859063	13851207	T	G	0.8125	0.537037	-0.275463	10.8076	intron_variant	MODIFIER	AGAP005300	c.1282+63A>C		2L	45026	-	protein_coding_gene	AGAP005300	unspecified product	NA	1196	0.146812
2L	13814038	13859063	13847987	A	C	0.869565	0.555556	-0.31401	10.805	intron_variant	MODIFIER	AGAP005300	c.1282+3283T>G		2L	45026	-	protein_coding_gene	AGAP005300	unspecified product	NA	1196	0.146812
2L	13814038	13859063	13818130	A	G	0.808511	0.448276	-0.360235	10.781	synonymous_variant	LOW	AGAP005300	c.1989T>C	p.Pro663Pro	2L	45026	-	protein_coding_gene	AGAP005300	unspecified product	NA	1196	0.146812
2L	13814038	13859063	13822695	C	G	0.885246	0.491525	-0.39372	10.7846	intron_variant	MODIFIER	AGAP005300	c.1335+361G>C		2L	45026	-	protein_coding_gene	AGAP005300	unspecified product	NA	1196	0.146812
2L	13814038	13859063	13825107	G	A	0.824561	0.416667	-0.407895	10.7866	intron_variant	MODIFIER	AGAP005300	c.1858-1274C>T		2L	45026	-	protein_coding_gene	AGAP005300	unspecified product	NA	1196	0.146812
2L	13814038	13859063	13834719	G	T	0.847458	0.539683	-0.307775	10.7943	intron_variant	MODIFIER	AGAP005300	c.287-972C>A		2L	45026	-	protein_coding_gene	AGAP005300	unspecified product	NA	1196	0.146812
2L	13814038	13859063	13817032	T	C	0.76	0.550725	-0.209275	10.7801	synonymous_variant	LOW	AGAP005300	c.3000A>G	p.Gly1000Gly	2L	45026	-	protein_coding_gene	AGAP005300	unspecified product	NA	1196	0.146812
2L	13814038	13859063	13816855	A	G	0.886364	0.539683	-0.346681	10.7799	synonymous_variant	LOW	AGAP005300	c.3177T>C	p.Ser1059Ser	2L	45026	-	protein_coding_gene	AGAP005300	unspecified product	NA	1196	0.146812
2L	13814038	13859063	13817997	C	T	0.814815	0.469388	-0.345427	10.7808	missense_variant	MODERATE	AGAP005300	c.838G>A	p.Ala280Thr	2L	45026	-	protein_coding_gene	AGAP005300	unspecified product	NA	1196	0.146812
2L	13814038	13859063	13852420	T	A	0.819672	0.46	-0.359672	10.8085	intron_variant	MODIFIER	AGAP005300	c.-3-776A>T		2L	45026	-	protein_coding_gene	AGAP005300	unspecified product	NA	1196	0.146812
2L	13814038	13859063	13822515	G	A	0.944444	0.4	-0.544444	10.7845	upstream_gene_variant	MODIFIER	AGAP005300	c.-3535C>T		2L	45026	-	protein_coding_gene	AGAP005300	unspecified product	NA	1196	0.146812
2L	13814038	13859063	13835456	G	A	0.877551	0.540984	-0.336567	10.7949	intron_variant	MODIFIER	AGAP005300	c.287-1709C>T		2L	45026	-	protein_coding_gene	AGAP005300	unspecified product	NA	1196	0.146812
2L	13814038	13859063	13817647	A	G	0.811321	0.42623	-0.385091	10.7806	synonymous_variant	LOW	AGAP005300	c.3468T>C	p.His1156His	2L	45026	-	protein_coding_gene	AGAP005300	unspecified product	NA	1196	0.146812
2L	13814038	13859063	13816367	C	T	0.884615	0.551724	-0.332891	10.7795	downstream_gene_variant	MODIFIER	AGAP005300	c.*335G>A		2L	45026	-	protein_coding_gene	AGAP005300	unspecified product	NA	1196	0.146812
2L	13814038	13859063	13818265	G	C	0.843137	0.569231	-0.273906	10.7811	synonymous_variant	LOW	AGAP005300	c.2850C>G	p.Pro950Pro	2L	45026	-	protein_coding_gene	AGAP005300	unspecified product	NA	1196	0.146812
2L	13814038	13859063	13853758	A	C	0.916667	0.486486	-0.43018	10.8096	intron_variant	MODIFIER	AGAP005300	c.-3-2114T>G		2L	45026	-	protein_coding_gene	AGAP005300	unspecified product	NA	1196	0.146812
2L	13814038	13859063	13830535	G	A	0.880952	0.491803	-0.389149	10.7909	intron_variant	MODIFIER	AGAP005300	c.1857+2539C>T		2L	45026	-	protein_coding_gene	AGAP005300	unspecified product	NA	1196	0.146812
2L	13814038	13859063	13848747	T	C	0.772727	0.557377	-0.21535	10.8056	intron_variant	MODIFIER	AGAP005300	c.1282+2523A>G		2L	45026	-	protein_coding_gene	AGAP005300	unspecified product	NA	1196	0.146812
2L	13814038	13859063	13823487	T	C	0.835616	0.528571	-0.307045	10.7853	synonymous_variant	LOW	AGAP005300	c.1128A>G	p.Gln376Gln	2L	45026	-	protein_coding_gene	AGAP005300	unspecified product	NA	1196	0.146812
2L	13814038	13859063	13816416	A	G	0.877193	0.5	-0.377193	10.7796	downstream_gene_variant	MODIFIER	AGAP005300	c.*286T>C		2L	45026	-	protein_coding_gene	AGAP005300	unspecified product	NA	1196	0.146812
2L	13814038	13859063	13816416	A	G	0.877193	0.5	-0.377193	10.7796	downstream_gene_variant	MODIFIER	AGAP005300	c.*286T>C		2L	45026	-	protein_coding_gene	AGAP005300	unspecified product	NA	1196	0.146812
2L	13814038	13859063	13858584	C	T	0.866667	0.507692	-0.358974	10.8135	upstream_gene_variant	MODIFIER	AGAP005300	c.-3424G>A		2L	45026	-	protein_coding_gene	AGAP005300	unspecified product	NA	1196	0.146812
2L	13814038	13859063	13819746	C	T	0.833333	0.622642	-0.210692	10.7823	intron_variant	MODIFIER	AGAP005300	c.1336-963G>A		2L	45026	-	protein_coding_gene	AGAP005300	unspecified product	NA	1196	0.146812
2L	13814038	13859063	13819736	A	T	0.808511	0.648148	-0.160362	10.7822	intron_variant	MODIFIER	AGAP005300	c.2332-953T>A		2L	45026	-	protein_coding_gene	AGAP005300	unspecified product	NA	1196	0.146812
2L	13814038	13859063	13819746	C	T	0.833333	0.622642	-0.210692	10.7823	intron_variant	MODIFIER	AGAP005300	c.2332-963G>A		2L	45026	-	protein_coding_gene	AGAP005300	unspecified product	NA	1196	0.146812
2L	13814038	13859063	13816568	T	G	0.884615	0.439394	-0.445221	10.7797	downstream_gene_variant	MODIFIER	AGAP005299	c.*5298T>G		2L	45026	-	protein_coding_gene	AGAP005300	unspecified product	NA	1196	0.146812
2L	13814038	13859063	13823729	C	G	0.882353	0.47541	-0.406943	10.7855	synonymous_variant	LOW	AGAP005300	c.1962G>C	p.Ala654Ala	2L	45026	-	protein_coding_gene	AGAP005300	unspecified product	NA	1196	0.146812
2L	13814038	13859063	13816780	A	T	0.844444	0.525424	-0.319021	10.7799	synonymous_variant	LOW	AGAP005300	c.1968T>A	p.Gly656Gly	2L	45026	-	protein_coding_gene	AGAP005300	unspecified product	NA	1196	0.146812
2L	13814038	13859063	13824545	T	C	0.924528	0.645161	-0.279367	10.7861	intron_variant	MODIFIER	AGAP005300	c.1858-712A>G		2L	45026	-	protein_coding_gene	AGAP005300	unspecified product	NA	1196	0.146812
2L	13814038	13859063	13818130	A	G	0.808511	0.448276	-0.360235	10.781	synonymous_variant	LOW	AGAP005300	c.2985T>C	p.Pro995Pro	2L	45026	-	protein_coding_gene	AGAP005300	unspecified product	NA	1196	0.146812
2L	13814038	13859063	13844078	C	G	0.818182	0.410714	-0.407468	10.8018	intron_variant	MODIFIER	AGAP005300	c.1282+7192G>C		2L	45026	-	protein_coding_gene	AGAP005300	unspecified product	NA	1196	0.146812
2L	13814038	13859063	13830464	C	T	0.851852	0.42623	-0.425622	10.7909	intron_variant	MODIFIER	AGAP005300	c.861+2610G>A		2L	45026	-	protein_coding_gene	AGAP005300	unspecified product	NA	1196	0.146812
2L	13814038	13859063	13839127	A	C	0.928571	0.571429	-0.357143	10.7979	intron_variant	MODIFIER	AGAP005300	c.287-5380T>G		2L	45026	-	protein_coding_gene	AGAP005300	unspecified product	NA	1196	0.146812
2L	13814038	13859063	13836880	A	C	0.767442	0.491803	-0.275639	10.796	intron_variant	MODIFIER	AGAP005300	c.1283-3133T>G		2L	45026	-	protein_coding_gene	AGAP005300	unspecified product	NA	1196	0.146812
2L	13814038	13859063	13816768	C	T	0.847826	0.534483	-0.313343	10.7799	synonymous_variant	LOW	AGAP005300	c.1980G>A	p.Gln660Gln	2L	45026	-	protein_coding_gene	AGAP005300	unspecified product	NA	1196	0.146812
2L	13814038	13859063	13850482	T	C	0.956522	0.481481	-0.47504	10.807	intron_variant	MODIFIER	AGAP005300	c.1282+788A>G		2L	45026	-	protein_coding_gene	AGAP005300	unspecified product	NA	1196	0.146812
2L	13814038	13859063	13836803	T	A	0.809524	0.344828	-0.464696	10.796	intron_variant	MODIFIER	AGAP005300	c.287-3056A>T		2L	45026	-	protein_coding_gene	AGAP005300	unspecified product	NA	1196	0.146812
2L	13814038	13859063	13816768	C	T	0.847826	0.534483	-0.313343	10.7799	synonymous_variant	LOW	AGAP005300	c.4260G>A	p.Gln1420Gln	2L	45026	-	protein_coding_gene	AGAP005300	unspecified product	NA	1196	0.146812
2L	13814038	13859063	13836576	G	A	0.865385	0.48	-0.385385	10.7958	intron_variant	MODIFIER	AGAP005300	c.287-2829C>T		2L	45026	-	protein_coding_gene	AGAP005300	unspecified product	NA	1196	0.146812
2L	13814038	13859063	13828981	C	A	0.873016	0.519231	-0.353785	10.7897	intron_variant	MODIFIER	AGAP005300	c.1857+4093G>T		2L	45026	-	protein_coding_gene	AGAP005300	unspecified product	NA	1196	0.146812
2L	13814038	13859063	13852427	A	T	0.822581	0.45283	-0.36975	10.8086	intron_variant	MODIFIER	AGAP005300	c.994-783T>A		2L	45026	-	protein_coding_gene	AGAP005300	unspecified product	NA	1196	0.146812
2L	13814038	13859063	13825662	C	T	0.90566	0.5	-0.40566	10.787	intron_variant	MODIFIER	AGAP005300	c.1858-1829G>A		2L	45026	-	protein_coding_gene	AGAP005300	unspecified product	NA	1196	0.146812
2L	13814038	13859063	13836354	A	G	0.865385	0.589286	-0.276099	10.7956	intron_variant	MODIFIER	AGAP005300	c.287-2607T>C		2L	45026	-	protein_coding_gene	AGAP005300	unspecified product	NA	1196	0.146812
2L	13814038	13859063	13832071	C	G	0.897959	0.537037	-0.360922	10.7922	intron_variant	MODIFIER	AGAP005300	c.861+1003G>C		2L	45026	-	protein_coding_gene	AGAP005300	unspecified product	NA	1196	0.146812
2L	13814038	13859063	13852478	C	A	0.806452	0.428571	-0.37788	10.8086	intron_variant	MODIFIER	AGAP005300	c.-3-834G>T		2L	45026	-	protein_coding_gene	AGAP005300	unspecified product	NA	1196	0.146812
2L	13814038	13859063	13832892	G	T	0.877551	0.509804	-0.367747	10.7928	intron_variant	MODIFIER	AGAP005300	c.861+182C>A		2L	45026	-	protein_coding_gene	AGAP005300	unspecified product	NA	1196	0.146812
2L	13814038	13859063	13823271	T	A	0.811321	0.520833	-0.290487	10.7851	intron_variant	MODIFIER	AGAP005300	c.2247+93A>T		2L	45026	-	protein_coding_gene	AGAP005300	unspecified product	NA	1196	0.146812
2L	13814038	13859063	13816855	A	G	0.886364	0.539683	-0.346681	10.7799	synonymous_variant	LOW	AGAP005300	c.4173T>C	p.Ser1391Ser	2L	45026	-	protein_coding_gene	AGAP005300	unspecified product	NA	1196	0.146812
2L	13814038	13859063	13834725	A	G	0.842105	0.533333	-0.308772	10.7943	intron_variant	MODIFIER	AGAP005300	c.1283-978T>C		2L	45026	-	protein_coding_gene	AGAP005300	unspecified product	NA	1196	0.146812
2L	13814038	13859063	13825184	A	T	0.822581	0.490909	-0.331672	10.7866	intron_variant	MODIFIER	AGAP005300	c.1858-1351T>A		2L	45026	-	protein_coding_gene	AGAP005300	unspecified product	NA	1196	0.146812
2L	13814038	13859063	13818822	A	G	0.897959	0.438596	-0.459363	10.7815	intron_variant	MODIFIER	AGAP005300	c.2332-39T>C		2L	45026	-	protein_coding_gene	AGAP005300	unspecified product	NA	1196	0.146812
2L	13814038	13859063	13832942	G	A	0.896552	0.517241	-0.37931	10.7929	intron_variant	MODIFIER	AGAP005300	c.861+132C>T		2L	45026	-	protein_coding_gene	AGAP005300	unspecified product	NA	1196	0.146812
2L	13814038	13859063	13853065	C	G	0.857143	0.509804	-0.347339	10.8091	intron_variant	MODIFIER	AGAP005300	c.993+1103G>C		2L	45026	-	protein_coding_gene	AGAP005300	unspecified product	NA	1196	0.146812
2L	13814038	13859063	13818265	G	C	0.843137	0.569231	-0.273906	10.7811	synonymous_variant	LOW	AGAP005300	c.570C>G	p.Pro190Pro	2L	45026	-	protein_coding_gene	AGAP005300	unspecified product	NA	1196	0.146812
2L	13814038	13859063	13853065	C	G	0.857143	0.509804	-0.347339	10.8091	intron_variant	MODIFIER	AGAP005300	c.-3-1421G>C		2L	45026	-	protein_coding_gene	AGAP005300	unspecified product	NA	1196	0.146812
2L	13814038	13859063	13834676	G	T	0.846154	0.574074	-0.27208	10.7943	intron_variant	MODIFIER	AGAP005300	c.287-929C>A		2L	45026	-	protein_coding_gene	AGAP005300	unspecified product	NA	1196	0.146812
2L	13814038	13859063	13833038	C	T	0.928571	0.516667	-0.411905	10.793	intron_variant	MODIFIER	AGAP005300	c.861+36G>A		2L	45026	-	protein_coding_gene	AGAP005300	unspecified product	NA	1196	0.146812
2L	13814038	13859063	13850435	C	A	0.921569	0.55	-0.371569	10.807	intron_variant	MODIFIER	AGAP005300	c.286+835G>T		2L	45026	-	protein_coding_gene	AGAP005300	unspecified product	NA	1196	0.146812
2L	13814038	13859063	13839162	C	G	0.906977	0.6	-0.306977	10.7979	intron_variant	MODIFIER	AGAP005300	c.287-5415G>C		2L	45026	-	protein_coding_gene	AGAP005300	unspecified product	NA	1196	0.146812
2L	13814038	13859063	13839127	A	C	0.928571	0.571429	-0.357143	10.7979	intron_variant	MODIFIER	AGAP005300	c.1283-5380T>G		2L	45026	-	protein_coding_gene	AGAP005300	unspecified product	NA	1196	0.146812
2L	13814038	13859063	13832934	T	C	0.9	0.5	-0.4	10.7929	intron_variant	MODIFIER	AGAP005300	c.1857+140A>G		2L	45026	-	protein_coding_gene	AGAP005300	unspecified product	NA	1196	0.146812
2L	13814038	13859063	13823487	T	C	0.835616	0.528571	-0.307045	10.7853	upstream_gene_variant	MODIFIER	AGAP005300	c.-4507A>G		2L	45026	-	protein_coding_gene	AGAP005300	unspecified product	NA	1196	0.146812
2L	13814038	13859063	13832942	G	A	0.896552	0.517241	-0.37931	10.7929	intron_variant	MODIFIER	AGAP005300	c.1857+132C>T		2L	45026	-	protein_coding_gene	AGAP005300	unspecified product	NA	1196	0.146812
2L	13814038	13859063	13816416	A	G	0.877193	0.5	-0.377193	10.7796	intergenic_region	MODIFIER	AGAP005299-AGAP005300	n.13816416A>G		2L	45026	-	protein_coding_gene	AGAP005300	unspecified product	NA	1196	0.146812
2L	13814038	13859063	13827572	A	C	0.965517	0.5	-0.465517	10.7886	intron_variant	MODIFIER	AGAP005300	c.1858-3739T>G		2L	45026	-	protein_coding_gene	AGAP005300	unspecified product	NA	1196	0.146812
2L	13814038	13859063	13850491	C	G	0.938776	0.490566	-0.448209	10.807	intron_variant	MODIFIER	AGAP005300	c.1282+779G>C		2L	45026	-	protein_coding_gene	AGAP005300	unspecified product	NA	1196	0.146812
2L	13814038	13859063	13816834	A	G	0.906977	0.483871	-0.423106	10.7799	downstream_gene_variant	MODIFIER	AGAP005299	c.*5564A>G		2L	45026	-	protein_coding_gene	AGAP005300	unspecified product	NA	1196	0.146812
2L	13814038	13859063	13816780	A	T	0.844444	0.525424	-0.319021	10.7799	synonymous_variant	LOW	AGAP005300	c.4248T>A	p.Gly1416Gly	2L	45026	-	protein_coding_gene	AGAP005300	unspecified product	NA	1196	0.146812
2L	13814038	13859063	13852779	T	C	0.893617	0.518519	-0.375099	10.8088	intron_variant	MODIFIER	AGAP005300	c.994-1135A>G		2L	45026	-	protein_coding_gene	AGAP005300	unspecified product	NA	1196	0.146812
2L	13814038	13859063	13817997	C	T	0.814815	0.469388	-0.345427	10.7808	missense_variant	MODERATE	AGAP005300	c.2122G>A	p.Ala708Thr	2L	45026	-	protein_coding_gene	AGAP005300	unspecified product	NA	1196	0.146812
2L	13814038	13859063	13825610	A	T	0.886364	0.403509	-0.482855	10.787	intron_variant	MODIFIER	AGAP005300	c.862-1777T>A		2L	45026	-	protein_coding_gene	AGAP005300	unspecified product	NA	1196	0.146812
2L	13814038	13859063	13835969	C	T	0.895833	0.525424	-0.37041	10.7953	intron_variant	MODIFIER	AGAP005300	c.287-2222G>A		2L	45026	-	protein_coding_gene	AGAP005300	unspecified product	NA	1196	0.146812
2L	13814038	13859063	13847719	C	T	0.926829	0.576271	-0.350558	10.8048	intron_variant	MODIFIER	AGAP005300	c.1282+3551G>A		2L	45026	-	protein_coding_gene	AGAP005300	unspecified product	NA	1196	0.146812
2L	13814038	13859063	13824422	C	T	0.854545	0.470588	-0.383957	10.786	intron_variant	MODIFIER	AGAP005300	c.1858-589G>A		2L	45026	-	protein_coding_gene	AGAP005300	unspecified product	NA	1196	0.146812
2L	13814038	13859063	13818451	G	A	0.890909	0.518072	-0.372837	10.7812	synonymous_variant	LOW	AGAP005300	c.2664C>T	p.Ser888Ser	2L	45026	-	protein_coding_gene	AGAP005300	unspecified product	NA	1196	0.146812
2L	13814038	13859063	13836803	T	A	0.809524	0.344828	-0.464696	10.796	intron_variant	MODIFIER	AGAP005300	c.1283-3056A>T		2L	45026	-	protein_coding_gene	AGAP005300	unspecified product	NA	1196	0.146812
2L	13814038	13859063	13836576	G	A	0.865385	0.48	-0.385385	10.7958	intron_variant	MODIFIER	AGAP005300	c.1283-2829C>T		2L	45026	-	protein_coding_gene	AGAP005300	unspecified product	NA	1196	0.146812
2L	13814038	13859063	13834805	C	T	0.814815	0.438596	-0.376218	10.7944	intron_variant	MODIFIER	AGAP005300	c.287-1058G>A		2L	45026	-	protein_coding_gene	AGAP005300	unspecified product	NA	1196	0.146812
2L	13814038	13859063	13849529	A	G	0.849057	0.507937	-0.34112	10.8062	intron_variant	MODIFIER	AGAP005300	c.1282+1741T>C		2L	45026	-	protein_coding_gene	AGAP005300	unspecified product	NA	1196	0.146812
2L	13814038	13859063	13818179	G	A	0.833333	0.451613	-0.38172	10.781	missense_variant	MODERATE	AGAP005300	c.656C>T	p.Ser219Leu	2L	45026	-	protein_coding_gene	AGAP005300	unspecified product	NA	1196	0.146812
2L	13814038	13859063	13826386	T	A	0.964912	0.58	-0.384912	10.7876	intron_variant	MODIFIER	AGAP005300	c.1858-2553A>T		2L	45026	-	protein_coding_gene	AGAP005300	unspecified product	NA	1196	0.146812
2L	13814038	13859063	13824545	T	C	0.924528	0.645161	-0.279367	10.7861	intron_variant	MODIFIER	AGAP005300	c.862-712A>G		2L	45026	-	protein_coding_gene	AGAP005300	unspecified product	NA	1196	0.146812
2L	13814038	13859063	13818184	A	G	0.818182	0.416667	-0.401515	10.781	synonymous_variant	LOW	AGAP005300	c.1935T>C	p.Val645Val	2L	45026	-	protein_coding_gene	AGAP005300	unspecified product	NA	1196	0.146812
2L	13814038	13859063	13826386	T	A	0.964912	0.58	-0.384912	10.7876	intron_variant	MODIFIER	AGAP005300	c.862-2553A>T		2L	45026	-	protein_coding_gene	AGAP005300	unspecified product	NA	1196	0.146812
2L	13814038	13859063	13816416	A	G	0.877193	0.5	-0.377193	10.7796	downstream_gene_variant	MODIFIER	AGAP005300	c.*286T>C		2L	45026	-	protein_coding_gene	AGAP005300	unspecified product	NA	1196	0.146812
2L	13814038	13859063	13850491	C	G	0.938776	0.490566	-0.448209	10.807	intron_variant	MODIFIER	AGAP005300	c.286+779G>C		2L	45026	-	protein_coding_gene	AGAP005300	unspecified product	NA	1196	0.146812
2L	13814038	13859063	13832934	T	C	0.9	0.5	-0.4	10.7929	intron_variant	MODIFIER	AGAP005300	c.861+140A>G		2L	45026	-	protein_coding_gene	AGAP005300	unspecified product	NA	1196	0.146812
2L	13814038	13859063	13816855	A	G	0.886364	0.539683	-0.346681	10.7799	synonymous_variant	LOW	AGAP005300	c.1893T>C	p.Ser631Ser	2L	45026	-	protein_coding_gene	AGAP005300	unspecified product	NA	1196	0.146812
2L	13814038	13859063	13825184	A	T	0.822581	0.490909	-0.331672	10.7866	intron_variant	MODIFIER	AGAP005300	c.862-1351T>A		2L	45026	-	protein_coding_gene	AGAP005300	unspecified product	NA	1196	0.146812
2L	13814038	13859063	13825127	G	A	0.857143	0.387755	-0.469388	10.7866	intron_variant	MODIFIER	AGAP005300	c.1858-1294C>T		2L	45026	-	protein_coding_gene	AGAP005300	unspecified product	NA	1196	0.146812
2L	13814038	13859063	13816416	A	G	0.877193	0.5	-0.377193	10.7796	downstream_gene_variant	MODIFIER	AGAP005299	c.*5146A>G		2L	45026	-	protein_coding_gene	AGAP005300	unspecified product	NA	1196	0.146812
2L	13814038	13859063	13850435	C	A	0.921569	0.55	-0.371569	10.807	intron_variant	MODIFIER	AGAP005300	c.1282+835G>T		2L	45026	-	protein_coding_gene	AGAP005300	unspecified product	NA	1196	0.146812
2L	13814038	13859063	13836629	T	C	0.818182	0.541667	-0.276515	10.7958	intron_variant	MODIFIER	AGAP005300	c.1283-2882A>G		2L	45026	-	protein_coding_gene	AGAP005300	unspecified product	NA	1196	0.146812
2L	13814038	13859063	13834676	G	T	0.846154	0.574074	-0.27208	10.7943	intron_variant	MODIFIER	AGAP005300	c.1283-929C>A		2L	45026	-	protein_coding_gene	AGAP005300	unspecified product	NA	1196	0.146812
2L	13814038	13859063	13836094	G	A	0.862745	0.564516	-0.298229	10.7954	intron_variant	MODIFIER	AGAP005300	c.1283-2347C>T		2L	45026	-	protein_coding_gene	AGAP005300	unspecified product	NA	1196	0.146812
2L	13814038	13859063	13836443	G	A	0.844444	0.545455	-0.29899	10.7957	intron_variant	MODIFIER	AGAP005300	c.1283-2696C>T		2L	45026	-	protein_coding_gene	AGAP005300	unspecified product	NA	1196	0.146812
2L	13814038	13859063	13834805	C	T	0.814815	0.438596	-0.376218	10.7944	intron_variant	MODIFIER	AGAP005300	c.1283-1058G>A		2L	45026	-	protein_coding_gene	AGAP005300	unspecified product	NA	1196	0.146812
2L	13814038	13859063	13818130	A	G	0.808511	0.448276	-0.360235	10.781	synonymous_variant	LOW	AGAP005300	c.705T>C	p.Pro235Pro	2L	45026	-	protein_coding_gene	AGAP005300	unspecified product	NA	1196	0.146812
2L	13814038	13859063	13817997	C	T	0.814815	0.469388	-0.345427	10.7808	missense_variant	MODERATE	AGAP005300	c.3118G>A	p.Ala1040Thr	2L	45026	-	protein_coding_gene	AGAP005300	unspecified product	NA	1196	0.146812
2L	13814038	13859063	13816568	T	G	0.884615	0.439394	-0.445221	10.7797	downstream_gene_variant	MODIFIER	AGAP005300	c.*134A>C		2L	45026	-	protein_coding_gene	AGAP005300	unspecified product	NA	1196	0.146812
2L	13814038	13859063	13847987	A	C	0.869565	0.555556	-0.31401	10.805	intron_variant	MODIFIER	AGAP005300	c.286+3283T>G		2L	45026	-	protein_coding_gene	AGAP005300	unspecified product	NA	1196	0.146812
2L	13814038	13859063	13823271	T	A	0.811321	0.520833	-0.290487	10.7851	intron_variant	MODIFIER	AGAP005300	c.1251+93A>T		2L	45026	-	protein_coding_gene	AGAP005300	unspecified product	NA	1196	0.146812
2L	13814038	13859063	13849529	A	G	0.849057	0.507937	-0.34112	10.8062	intron_variant	MODIFIER	AGAP005300	c.286+1741T>C		2L	45026	-	protein_coding_gene	AGAP005300	unspecified product	NA	1196	0.146812
2L	13814038	13859063	13833047	C	T	0.932203	0.525424	-0.40678	10.793	intron_variant	MODIFIER	AGAP005300	c.1857+27G>A		2L	45026	-	protein_coding_gene	AGAP005300	unspecified product	NA	1196	0.146812
2L	13814038	13859063	13834725	A	G	0.842105	0.533333	-0.308772	10.7943	intron_variant	MODIFIER	AGAP005300	c.287-978T>C		2L	45026	-	protein_coding_gene	AGAP005300	unspecified product	NA	1196	0.146812
2L	13814038	13859063	13818184	A	G	0.818182	0.416667	-0.401515	10.781	synonymous_variant	LOW	AGAP005300	c.2931T>C	p.Val977Val	2L	45026	-	protein_coding_gene	AGAP005300	unspecified product	NA	1196	0.146812
2L	13814038	13859063	13836132	T	C	0.804348	0.597015	-0.207333	10.7954	intron_variant	MODIFIER	AGAP005300	c.287-2385A>G		2L	45026	-	protein_coding_gene	AGAP005300	unspecified product	NA	1196	0.146812
2L	13814038	13859063	13834662	A	T	0.862745	0.574074	-0.288671	10.7943	intron_variant	MODIFIER	AGAP005300	c.287-915T>A		2L	45026	-	protein_coding_gene	AGAP005300	unspecified product	NA	1196	0.146812
2L	13814038	13859063	13827158	G	A	0.92	0.413793	-0.506207	10.7882	intron_variant	MODIFIER	AGAP005300	c.1858-3325C>T		2L	45026	-	protein_coding_gene	AGAP005300	unspecified product	NA	1196	0.146812
2L	13814038	13859063	13836179	G	A	0.795455	0.637681	-0.157773	10.7955	intron_variant	MODIFIER	AGAP005300	c.1283-2432C>T		2L	45026	-	protein_coding_gene	AGAP005300	unspecified product	NA	1196	0.146812
2L	13814038	13859063	13836186	T	A	0.809524	0.637681	-0.171843	10.7955	intron_variant	MODIFIER	AGAP005300	c.1283-2439A>T		2L	45026	-	protein_coding_gene	AGAP005300	unspecified product	NA	1196	0.146812
2L	13814038	13859063	13818288	C	T	0.808511	0.623188	-0.185322	10.7811	missense_variant	MODERATE	AGAP005300	c.2827G>A	p.Gly943Ser	2L	45026	-	protein_coding_gene	AGAP005300	unspecified product	NA	1196	0.146812
2L	13814038	13859063	13818179	G	A	0.833333	0.451613	-0.38172	10.781	missense_variant	MODERATE	AGAP005300	c.2936C>T	p.Ser979Leu	2L	45026	-	protein_coding_gene	AGAP005300	unspecified product	NA	1196	0.146812
2L	13814038	13859063	13833047	C	T	0.932203	0.525424	-0.40678	10.793	intron_variant	MODIFIER	AGAP005300	c.861+27G>A		2L	45026	-	protein_coding_gene	AGAP005300	unspecified product	NA	1196	0.146812
2L	13814038	13859063	13816568	T	G	0.884615	0.439394	-0.445221	10.7797	intergenic_region	MODIFIER	AGAP005299-AGAP005300	n.13816568T>G		2L	45026	-	protein_coding_gene	AGAP005300	unspecified product	NA	1196	0.146812
2L	13814038	13859063	13823729	C	G	0.882353	0.47541	-0.406943	10.7855	upstream_gene_variant	MODIFIER	AGAP005300	c.-4749G>C		2L	45026	-	protein_coding_gene	AGAP005300	unspecified product	NA	1196	0.146812
2L	13814038	13859063	13834719	G	T	0.847458	0.539683	-0.307775	10.7943	intron_variant	MODIFIER	AGAP005300	c.1283-972C>A		2L	45026	-	protein_coding_gene	AGAP005300	unspecified product	NA	1196	0.146812
2L	13814038	13859063	13823271	T	A	0.811321	0.520833	-0.290487	10.7851	upstream_gene_variant	MODIFIER	AGAP005300	c.-4291A>T		2L	45026	-	protein_coding_gene	AGAP005300	unspecified product	NA	1196	0.146812
2L	13814038	13859063	13836629	T	C	0.818182	0.541667	-0.276515	10.7958	intron_variant	MODIFIER	AGAP005300	c.287-2882A>G		2L	45026	-	protein_coding_gene	AGAP005300	unspecified product	NA	1196	0.146812
2L	13814038	13859063	13834662	A	T	0.862745	0.574074	-0.288671	10.7943	intron_variant	MODIFIER	AGAP005300	c.1283-915T>A		2L	45026	-	protein_coding_gene	AGAP005300	unspecified product	NA	1196	0.146812
2L	13814038	13859063	13836094	G	A	0.862745	0.564516	-0.298229	10.7954	intron_variant	MODIFIER	AGAP005300	c.287-2347C>T		2L	45026	-	protein_coding_gene	AGAP005300	unspecified product	NA	1196	0.146812
2L	13814038	13859063	13825789	C	A	0.859375	0.462963	-0.396412	10.7871	intron_variant	MODIFIER	AGAP005300	c.1858-1956G>T		2L	45026	-	protein_coding_gene	AGAP005300	unspecified product	NA	1196	0.146812
2L	13814038	13859063	13836455	G	A	0.857143	0.54717	-0.309973	10.7957	intron_variant	MODIFIER	AGAP005300	c.1283-2708C>T		2L	45026	-	protein_coding_gene	AGAP005300	unspecified product	NA	1196	0.146812
2L	13814038	13859063	13836455	G	A	0.857143	0.54717	-0.309973	10.7957	intron_variant	MODIFIER	AGAP005300	c.287-2708C>T		2L	45026	-	protein_coding_gene	AGAP005300	unspecified product	NA	1196	0.146812
2L	13814038	13859063	13825273	C	T	0.825397	0.54902	-0.276377	10.7867	intron_variant	MODIFIER	AGAP005300	c.862-1440G>A		2L	45026	-	protein_coding_gene	AGAP005300	unspecified product	NA	1196	0.146812
2L	13814038	13859063	13850016	G	A	0.860465	0.578947	-0.281518	10.8066	intron_variant	MODIFIER	AGAP005300	c.286+1254C>T		2L	45026	-	protein_coding_gene	AGAP005300	unspecified product	NA	1196	0.146812
2L	13814038	13859063	13822774	G	A	0.941176	0.5	-0.441176	10.7847	intron_variant	MODIFIER	AGAP005300	c.1335+282C>T		2L	45026	-	protein_coding_gene	AGAP005300	unspecified product	NA	1196	0.146812
2L	13814038	13859063	13822695	C	G	0.885246	0.491525	-0.39372	10.7846	intron_variant	MODIFIER	AGAP005300	c.2331+361G>C		2L	45026	-	protein_coding_gene	AGAP005300	unspecified product	NA	1196	0.146812
2L	13814038	13859063	13825132	C	T	0.854545	0.408163	-0.446382	10.7866	intron_variant	MODIFIER	AGAP005300	c.862-1299G>A		2L	45026	-	protein_coding_gene	AGAP005300	unspecified product	NA	1196	0.146812
2L	13814038	13859063	13822774	G	A	0.941176	0.5	-0.441176	10.7847	upstream_gene_variant	MODIFIER	AGAP005300	c.-3794C>T		2L	45026	-	protein_coding_gene	AGAP005300	unspecified product	NA	1196	0.146812
2L	13814038	13859063	13836822	G	A	0.75	0.416667	-0.333333	10.796	intron_variant	MODIFIER	AGAP005300	c.1283-3075C>T		2L	45026	-	protein_coding_gene	AGAP005300	unspecified product	NA	1196	0.146812
2L	13814038	13859063	13852478	C	A	0.806452	0.428571	-0.37788	10.8086	intron_variant	MODIFIER	AGAP005300	c.994-834G>T		2L	45026	-	protein_coding_gene	AGAP005300	unspecified product	NA	1196	0.146812
2L	13814038	13859063	13836132	T	C	0.804348	0.597015	-0.207333	10.7954	intron_variant	MODIFIER	AGAP005300	c.1283-2385A>G		2L	45026	-	protein_coding_gene	AGAP005300	unspecified product	NA	1196	0.146812
2L	13814038	13859063	13836570	A	G	0.882353	0.509434	-0.372919	10.7958	intron_variant	MODIFIER	AGAP005300	c.287-2823T>C		2L	45026	-	protein_coding_gene	AGAP005300	unspecified product	NA	1196	0.146812
2L	13814038	13859063	13826994	T	C	0.9375	0.464286	-0.473214	10.7881	intron_variant	MODIFIER	AGAP005300	c.862-3161A>G		2L	45026	-	protein_coding_gene	AGAP005300	unspecified product	NA	1196	0.146812
2L	13814038	13859063	13824422	C	T	0.854545	0.470588	-0.383957	10.786	intron_variant	MODIFIER	AGAP005300	c.862-589G>A		2L	45026	-	protein_coding_gene	AGAP005300	unspecified product	NA	1196	0.146812
2L	13814038	13859063	13818451	G	A	0.890909	0.518072	-0.372837	10.7812	synonymous_variant	LOW	AGAP005300	c.384C>T	p.Ser128Ser	2L	45026	-	protein_coding_gene	AGAP005300	unspecified product	NA	1196	0.146812
2L	13814038	13859063	13836179	G	A	0.795455	0.637681	-0.157773	10.7955	intron_variant	MODIFIER	AGAP005300	c.287-2432C>T		2L	45026	-	protein_coding_gene	AGAP005300	unspecified product	NA	1196	0.146812
2L	13814038	13859063	13825273	C	T	0.825397	0.54902	-0.276377	10.7867	intron_variant	MODIFIER	AGAP005300	c.1858-1440G>A		2L	45026	-	protein_coding_gene	AGAP005300	unspecified product	NA	1196	0.146812
2L	13814038	13859063	13852779	T	C	0.893617	0.518519	-0.375099	10.8088	intron_variant	MODIFIER	AGAP005300	c.-3-1135A>G		2L	45026	-	protein_coding_gene	AGAP005300	unspecified product	NA	1196	0.146812
2L	13814038	13859063	13818288	C	T	0.808511	0.623188	-0.185322	10.7811	missense_variant	MODERATE	AGAP005300	c.1831G>A	p.Gly611Ser	2L	45026	-	protein_coding_gene	AGAP005300	unspecified product	NA	1196	0.146812
2L	13814038	13859063	13816367	C	T	0.884615	0.551724	-0.332891	10.7795	downstream_gene_variant	MODIFIER	AGAP005299	c.*5097C>T		2L	45026	-	protein_coding_gene	AGAP005300	unspecified product	NA	1196	0.146812
2L	13814038	13859063	13854549	C	A	0.885246	0.55102	-0.334225	10.8103	synonymous_variant	LOW	AGAP005300	c.612G>T	p.Leu204Leu	2L	45026	-	protein_coding_gene	AGAP005300	unspecified product	NA	1196	0.146812
2L	13814038	13859063	13836443	G	A	0.844444	0.545455	-0.29899	10.7957	intron_variant	MODIFIER	AGAP005300	c.287-2696C>T		2L	45026	-	protein_coding_gene	AGAP005300	unspecified product	NA	1196	0.146812
2L	13814038	13859063	13835814	T	C	0.850746	0.533333	-0.317413	10.7952	intron_variant	MODIFIER	AGAP005300	c.287-2067A>G		2L	45026	-	protein_coding_gene	AGAP005300	unspecified product	NA	1196	0.146812
2L	13814038	13859063	13827572	A	C	0.965517	0.5	-0.465517	10.7886	intron_variant	MODIFIER	AGAP005300	c.862-3739T>G		2L	45026	-	protein_coding_gene	AGAP005300	unspecified product	NA	1196	0.146812
2L	13814038	13859063	13836114	T	G	0.818182	0.596774	-0.221408	10.7954	intron_variant	MODIFIER	AGAP005300	c.1283-2367A>C		2L	45026	-	protein_coding_gene	AGAP005300	unspecified product	NA	1196	0.146812
2L	13814038	13859063	13826693	C	T	0.924528	0.589286	-0.335243	10.7878	intron_variant	MODIFIER	AGAP005300	c.862-2860G>A		2L	45026	-	protein_coding_gene	AGAP005300	unspecified product	NA	1196	0.146812
2L	13814038	13859063	13827158	G	A	0.92	0.413793	-0.506207	10.7882	intron_variant	MODIFIER	AGAP005300	c.862-3325C>T		2L	45026	-	protein_coding_gene	AGAP005300	unspecified product	NA	1196	0.146812
2L	13814038	13859063	13832071	C	G	0.897959	0.537037	-0.360922	10.7922	intron_variant	MODIFIER	AGAP005300	c.1857+1003G>C		2L	45026	-	protein_coding_gene	AGAP005300	unspecified product	NA	1196	0.146812
2L	13814038	13859063	13823729	C	G	0.882353	0.47541	-0.406943	10.7855	synonymous_variant	LOW	AGAP005300	c.966G>C	p.Ala322Ala	2L	45026	-	protein_coding_gene	AGAP005300	unspecified product	NA	1196	0.146812
2L	13814038	13859063	13825127	G	A	0.857143	0.387755	-0.469388	10.7866	intron_variant	MODIFIER	AGAP005300	c.862-1294C>T		2L	45026	-	protein_coding_gene	AGAP005300	unspecified product	NA	1196	0.146812
2L	13814038	13859063	13832892	G	T	0.877551	0.509804	-0.367747	10.7928	intron_variant	MODIFIER	AGAP005300	c.1857+182C>A		2L	45026	-	protein_coding_gene	AGAP005300	unspecified product	NA	1196	0.146812
2L	13814038	13859063	13826295	T	G	0.862069	0.535714	-0.326355	10.7875	intron_variant	MODIFIER	AGAP005300	c.1858-2462A>C		2L	45026	-	protein_coding_gene	AGAP005300	unspecified product	NA	1196	0.146812
2L	13814038	13859063	13818184	A	G	0.818182	0.416667	-0.401515	10.781	synonymous_variant	LOW	AGAP005300	c.651T>C	p.Val217Val	2L	45026	-	protein_coding_gene	AGAP005300	unspecified product	NA	1196	0.146812
2L	13814038	13859063	13836570	A	G	0.882353	0.509434	-0.372919	10.7958	intron_variant	MODIFIER	AGAP005300	c.1283-2823T>C		2L	45026	-	protein_coding_gene	AGAP005300	unspecified product	NA	1196	0.146812
2L	13814038	13859063	13825789	C	A	0.859375	0.462963	-0.396412	10.7871	intron_variant	MODIFIER	AGAP005300	c.862-1956G>T		2L	45026	-	protein_coding_gene	AGAP005300	unspecified product	NA	1196	0.146812
2L	13814038	13859063	13850482	T	C	0.956522	0.481481	-0.47504	10.807	intron_variant	MODIFIER	AGAP005300	c.286+788A>G		2L	45026	-	protein_coding_gene	AGAP005300	unspecified product	NA	1196	0.146812
2L	13814038	13859063	13850016	G	A	0.860465	0.578947	-0.281518	10.8066	intron_variant	MODIFIER	AGAP005300	c.1282+1254C>T		2L	45026	-	protein_coding_gene	AGAP005300	unspecified product	NA	1196	0.146812
2L	13814038	13859063	13825796	C	T	0.859375	0.472727	-0.386648	10.7871	intron_variant	MODIFIER	AGAP005300	c.862-1963G>A		2L	45026	-	protein_coding_gene	AGAP005300	unspecified product	NA	1196	0.146812
2L	13814038	13859063	13833038	C	T	0.928571	0.516667	-0.411905	10.793	intron_variant	MODIFIER	AGAP005300	c.1857+36G>A		2L	45026	-	protein_coding_gene	AGAP005300	unspecified product	NA	1196	0.146812
2L	13814038	13859063	13825796	C	T	0.859375	0.472727	-0.386648	10.7871	intron_variant	MODIFIER	AGAP005300	c.1858-1963G>A		2L	45026	-	protein_coding_gene	AGAP005300	unspecified product	NA	1196	0.146812
2L	13814038	13859063	13818295	A	G	0.836735	0.633803	-0.202932	10.7811	synonymous_variant	LOW	AGAP005300	c.540T>C	p.Val180Val	2L	45026	-	protein_coding_gene	AGAP005300	unspecified product	NA	1196	0.146812
2L	13814038	13859063	13827042	T	C	0.931818	0.438596	-0.493222	10.7881	intron_variant	MODIFIER	AGAP005300	c.862-3209A>G		2L	45026	-	protein_coding_gene	AGAP005300	unspecified product	NA	1196	0.146812
2L	13814038	13859063	13836114	T	G	0.818182	0.596774	-0.221408	10.7954	intron_variant	MODIFIER	AGAP005300	c.287-2367A>C		2L	45026	-	protein_coding_gene	AGAP005300	unspecified product	NA	1196	0.146812
2L	13814038	13859063	13854549	C	A	0.885246	0.55102	-0.334225	10.8103	intron_variant	MODIFIER	AGAP005300	c.-3-2905G>T		2L	45026	-	protein_coding_gene	AGAP005300	unspecified product	NA	1196	0.146812
2L	13814038	13859063	13836186	T	A	0.809524	0.637681	-0.171843	10.7955	intron_variant	MODIFIER	AGAP005300	c.287-2439A>T		2L	45026	-	protein_coding_gene	AGAP005300	unspecified product	NA	1196	0.146812
2L	13814038	13859063	13825662	C	T	0.90566	0.5	-0.40566	10.787	intron_variant	MODIFIER	AGAP005300	c.862-1829G>A		2L	45026	-	protein_coding_gene	AGAP005300	unspecified product	NA	1196	0.146812
2L	13814038	13859063	13832967	C	T	0.939394	0.5	-0.439394	10.7929	intron_variant	MODIFIER	AGAP005300	c.861+107G>A		2L	45026	-	protein_coding_gene	AGAP005300	unspecified product	NA	1196	0.146812
2L	13814038	13859063	13853767	G	A	0.895833	0.519481	-0.376353	10.8096	intron_variant	MODIFIER	AGAP005300	c.993+401C>T		2L	45026	-	protein_coding_gene	AGAP005300	unspecified product	NA	1196	0.146812
2L	13814038	13859063	13832967	C	T	0.939394	0.5	-0.439394	10.7929	intron_variant	MODIFIER	AGAP005300	c.1857+107G>A		2L	45026	-	protein_coding_gene	AGAP005300	unspecified product	NA	1196	0.146812
2L	13814038	13859063	13825763	T	C	0.883333	0.519231	-0.364103	10.7871	intron_variant	MODIFIER	AGAP005300	c.1858-1930A>G		2L	45026	-	protein_coding_gene	AGAP005300	unspecified product	NA	1196	0.146812
2L	13814038	13859063	13854355	T	C	0.867925	0.509804	-0.358121	10.8101	missense_variant	MODERATE	AGAP005300	c.806A>G	p.Asp269Gly	2L	45026	-	protein_coding_gene	AGAP005300	unspecified product	NA	1196	0.146812
2L	13814038	13859063	13818179	G	A	0.833333	0.451613	-0.38172	10.781	missense_variant	MODERATE	AGAP005300	c.1940C>T	p.Ser647Leu	2L	45026	-	protein_coding_gene	AGAP005300	unspecified product	NA	1196	0.146812
2L	13814038	13859063	13826295	T	G	0.862069	0.535714	-0.326355	10.7875	intron_variant	MODIFIER	AGAP005300	c.862-2462A>C		2L	45026	-	protein_coding_gene	AGAP005300	unspecified product	NA	1196	0.146812
2L	13814038	13859063	13827042	T	C	0.931818	0.438596	-0.493222	10.7881	intron_variant	MODIFIER	AGAP005300	c.1858-3209A>G		2L	45026	-	protein_coding_gene	AGAP005300	unspecified product	NA	1196	0.146812
2L	13814038	13859063	13835969	C	T	0.895833	0.525424	-0.37041	10.7953	intron_variant	MODIFIER	AGAP005300	c.1283-2222G>A		2L	45026	-	protein_coding_gene	AGAP005300	unspecified product	NA	1196	0.146812
2L	13814038	13859063	13818295	A	G	0.836735	0.633803	-0.202932	10.7811	synonymous_variant	LOW	AGAP005300	c.1824T>C	p.Val608Val	2L	45026	-	protein_coding_gene	AGAP005300	unspecified product	NA	1196	0.146812
2L	13814038	13859063	13826994	T	C	0.9375	0.464286	-0.473214	10.7881	intron_variant	MODIFIER	AGAP005300	c.1858-3161A>G		2L	45026	-	protein_coding_gene	AGAP005300	unspecified product	NA	1196	0.146812
2L	13814038	13859063	13818295	A	G	0.836735	0.633803	-0.202932	10.7811	synonymous_variant	LOW	AGAP005300	c.2820T>C	p.Val940Val	2L	45026	-	protein_coding_gene	AGAP005300	unspecified product	NA	1196	0.146812
2L	13814038	13859063	13825610	A	T	0.886364	0.403509	-0.482855	10.787	intron_variant	MODIFIER	AGAP005300	c.1858-1777T>A		2L	45026	-	protein_coding_gene	AGAP005300	unspecified product	NA	1196	0.146812
2L	13814038	13859063	13818288	C	T	0.808511	0.623188	-0.185322	10.7811	missense_variant	MODERATE	AGAP005300	c.547G>A	p.Gly183Ser	2L	45026	-	protein_coding_gene	AGAP005300	unspecified product	NA	1196	0.146812
2L	13814038	13859063	13853767	G	A	0.895833	0.519481	-0.376353	10.8096	intron_variant	MODIFIER	AGAP005300	c.-3-2123C>T		2L	45026	-	protein_coding_gene	AGAP005300	unspecified product	NA	1196	0.146812
2L	13814038	13859063	13826749	T	A	0.938776	0.578947	-0.359828	10.7879	intron_variant	MODIFIER	AGAP005300	c.1858-2916A>T		2L	45026	-	protein_coding_gene	AGAP005300	unspecified product	NA	1196	0.146812
2L	13814038	13859063	13853758	A	C	0.916667	0.486486	-0.43018	10.8096	intron_variant	MODIFIER	AGAP005300	c.993+410T>G		2L	45026	-	protein_coding_gene	AGAP005300	unspecified product	NA	1196	0.146812
2L	13814038	13859063	13818265	G	C	0.843137	0.569231	-0.273906	10.7811	synonymous_variant	LOW	AGAP005300	c.1854C>G	p.Pro618Pro	2L	45026	-	protein_coding_gene	AGAP005300	unspecified product	NA	1196	0.146812
2L	13814038	13859063	13854355	T	C	0.867925	0.509804	-0.358121	10.8101	intron_variant	MODIFIER	AGAP005300	c.-3-2711A>G		2L	45026	-	protein_coding_gene	AGAP005300	unspecified product	NA	1196	0.146812
2L	13814038	13859063	13825763	T	C	0.883333	0.519231	-0.364103	10.7871	intron_variant	MODIFIER	AGAP005300	c.862-1930A>G		2L	45026	-	protein_coding_gene	AGAP005300	unspecified product	NA	1196	0.146812
2L	13814038	13859063	13826693	C	T	0.924528	0.589286	-0.335243	10.7878	intron_variant	MODIFIER	AGAP005300	c.1858-2860G>A		2L	45026	-	protein_coding_gene	AGAP005300	unspecified product	NA	1196	0.146812
2L	13814038	13859063	13835814	T	C	0.850746	0.533333	-0.317413	10.7952	intron_variant	MODIFIER	AGAP005300	c.1283-2067A>G		2L	45026	-	protein_coding_gene	AGAP005300	unspecified product	NA	1196	0.146812
2L	13814038	13859063	13826749	T	A	0.938776	0.578947	-0.359828	10.7879	intron_variant	MODIFIER	AGAP005300	c.862-2916A>T		2L	45026	-	protein_coding_gene	AGAP005300	unspecified product	NA	1196	0.146812
2L	13814038	13859063	13836354	A	G	0.865385	0.589286	-0.276099	10.7956	intron_variant	MODIFIER	AGAP005300	c.1283-2607T>C		2L	45026	-	protein_coding_gene	AGAP005300	unspecified product	NA	1196	0.146812
2L	13862155	13872340	13863671	T	C	0.932203	0.516129	-0.416074	10.8176	upstream_gene_variant	MODIFIER	AGAP005300	c.-4915A>G		2L	10186	-	protein_coding_gene	AGAP005301	unspecified product	NA	200	0.170975
2L	13862155	13872340	13863797	C	T	0.894737	0.318182	-0.576555	10.8177	upstream_gene_variant	MODIFIER	AGAP005300	c.-5041G>A		2L	10186	-	protein_coding_gene	AGAP005301	unspecified product	NA	200	0.170975
2L	13862155	13872340	13863824	G	C	0.895833	0.351852	-0.543981	10.8177	synonymous_variant	LOW	AGAP005301	c.2979C>G	p.Leu993Leu	2L	10186	-	protein_coding_gene	AGAP005301	unspecified product	NA	200	0.170975
2L	13862155	13872340	13863680	G	A	0.933333	0.542373	-0.39096	10.8176	upstream_gene_variant	MODIFIER	AGAP005300	c.-4924C>T		2L	10186	-	protein_coding_gene	AGAP005301	unspecified product	NA	200	0.170975
2L	13862155	13872340	13872223	C	T	0.868852	0.466667	-0.402186	10.8245	intergenic_region	MODIFIER	AGAP005301-AGAP005302	n.13872223C>T		2L	10186	-	protein_coding_gene	AGAP005301	unspecified product	NA	200	0.170975
2L	13862155	13872340	13870739	G	T	0.824561	0.477612	-0.346949	10.8233	intron_variant	MODIFIER	AGAP005301	c.121+36C>A		2L	10186	-	protein_coding_gene	AGAP005301	unspecified product	NA	200	0.170975
2L	13862155	13872340	13868205	A	G	0.872727	0.5	-0.372727	10.8212	intron_variant	MODIFIER	AGAP005301	c.259+18T>C		2L	10186	-	protein_coding_gene	AGAP005301	unspecified product	NA	200	0.170975
2L	13862155	13872340	13867596	T	A	0.92	0.471698	-0.448302	10.8207	synonymous_variant	LOW	AGAP005301	c.540A>T	p.Val180Val	2L	10186	-	protein_coding_gene	AGAP005301	unspecified product	NA	200	0.170975
2L	13862155	13872340	13867858	G	A	0.888889	0.517857	-0.371032	10.821	intron_variant	MODIFIER	AGAP005301	c.449-9C>T		2L	10186	-	protein_coding_gene	AGAP005301	unspecified product	NA	200	0.170975
2L	13862155	13872340	13863797	C	T	0.894737	0.318182	-0.576555	10.8177	synonymous_variant	LOW	AGAP005301	c.3006G>A	p.Ala1002Ala	2L	10186	-	protein_coding_gene	AGAP005301	unspecified product	NA	200	0.170975
2L	13862155	13872340	13863118	T	C	0.829787	0.5	-0.329787	10.8171	upstream_gene_variant	MODIFIER	AGAP005300	c.-4362A>G		2L	10186	-	protein_coding_gene	AGAP005301	unspecified product	NA	200	0.170975
2L	13862155	13872340	13868390	G	A	0.862745	0.42	-0.442745	10.8214	synonymous_variant	LOW	AGAP005301	c.168C>T	p.Cys56Cys	2L	10186	-	protein_coding_gene	AGAP005301	unspecified product	NA	200	0.170975
2L	13862155	13872340	13865112	A	C	0.942308	0.58209	-0.360218	10.8187	intron_variant	MODIFIER	AGAP005301	c.2348-507T>G		2L	10186	-	protein_coding_gene	AGAP005301	unspecified product	NA	200	0.170975
2L	13862155	13872340	13869085	A	T	0.754098	0.461538	-0.29256	10.8219	upstream_gene_variant	MODIFIER	AGAP005302	c.-6198A>T		2L	10186	-	protein_coding_gene	AGAP005301	unspecified product	NA	200	0.170975
2L	13862155	13872340	13866355	G	A	0.890909	0.548387	-0.342522	10.8197	synonymous_variant	LOW	AGAP005301	c.1635C>T	p.Ala545Ala	2L	10186	-	protein_coding_gene	AGAP005301	unspecified product	NA	200	0.170975
2L	13862155	13872340	13865055	A	T	0.92	0.576923	-0.343077	10.8187	intron_variant	MODIFIER	AGAP005301	c.2348-450T>A		2L	10186	-	protein_coding_gene	AGAP005301	unspecified product	NA	200	0.170975
2L	13862155	13872340	13870962	T	C	0.793103	0.492537	-0.300566	10.8234	upstream_gene_variant	MODIFIER	AGAP005301	c.-67A>G		2L	10186	-	protein_coding_gene	AGAP005301	unspecified product	NA	200	0.170975
2L	13862155	13872340	13870465	G	C	0.942308	0.377358	-0.564949	10.823	upstream_gene_variant	MODIFIER	AGAP005302	c.-4818G>C		2L	10186	-	protein_coding_gene	AGAP005301	unspecified product	NA	200	0.170975
2L	13862155	13872340	13862765	T	G	0.811321	0.404255	-0.407065	10.8169	intergenic_region	MODIFIER	AGAP005300-AGAP005301	n.13862765T>G		2L	10186	-	protein_coding_gene	AGAP005301	unspecified product	NA	200	0.170975
2L	13862155	13872340	13864335	G	A	0.844828	0.580645	-0.264182	10.8181	intron_variant	MODIFIER	AGAP005301	c.2491-23C>T		2L	10186	-	protein_coding_gene	AGAP005301	unspecified product	NA	200	0.170975
2L	13862155	13872340	13867221	G	A	0.87234	0.53125	-0.34109	10.8204	synonymous_variant	LOW	AGAP005301	c.831C>T	p.Ile277Ile	2L	10186	-	protein_coding_gene	AGAP005301	unspecified product	NA	200	0.170975
2L	13862155	13872340	13871825	T	C	0.810345	0.526316	-0.284029	10.8241	upstream_gene_variant	MODIFIER	AGAP005302	c.-3458T>C		2L	10186	-	protein_coding_gene	AGAP005301	unspecified product	NA	200	0.170975
2L	13862155	13872340	13863118	T	C	0.829787	0.5	-0.329787	10.8171	intergenic_region	MODIFIER	AGAP005300-AGAP005301	n.13863118T>C		2L	10186	-	protein_coding_gene	AGAP005301	unspecified product	NA	200	0.170975
2L	13862155	13872340	13867000	T	C	0.928571	0.412698	-0.515873	10.8203	synonymous_variant	LOW	AGAP005301	c.990A>G	p.Ala330Ala	2L	10186	-	protein_coding_gene	AGAP005301	unspecified product	NA	200	0.170975
2L	13862155	13872340	13869655	T	A	0.816327	0.481481	-0.334845	10.8224	upstream_gene_variant	MODIFIER	AGAP005302	c.-5628T>A		2L	10186	-	protein_coding_gene	AGAP005301	unspecified product	NA	200	0.170975
2L	13862155	13872340	13863680	G	A	0.933333	0.542373	-0.39096	10.8176	synonymous_variant	LOW	AGAP005301	c.3123C>T	p.Gly1041Gly	2L	10186	-	protein_coding_gene	AGAP005301	unspecified product	NA	200	0.170975
2L	13862155	13872340	13870705	T	A	0.827586	0.433333	-0.394253	10.8232	intron_variant	MODIFIER	AGAP005301	c.121+70A>T		2L	10186	-	protein_coding_gene	AGAP005301	unspecified product	NA	200	0.170975
2L	13862155	13872340	13870465	G	C	0.942308	0.377358	-0.564949	10.823	intron_variant	MODIFIER	AGAP005301	c.121+310C>G		2L	10186	-	protein_coding_gene	AGAP005301	unspecified product	NA	200	0.170975
2L	13862155	13872340	13862765	T	G	0.811321	0.404255	-0.407065	10.8169	downstream_gene_variant	MODIFIER	AGAP005301	c.*571A>C		2L	10186	-	protein_coding_gene	AGAP005301	unspecified product	NA	200	0.170975
2L	13862155	13872340	13864922	T	C	0.930233	0.541667	-0.388566	10.8186	intron_variant	MODIFIER	AGAP005301	c.2348-317A>G		2L	10186	-	protein_coding_gene	AGAP005301	unspecified product	NA	200	0.170975
2L	13862155	13872340	13864840	G	T	0.955556	0.512821	-0.442735	10.8185	intron_variant	MODIFIER	AGAP005301	c.2348-235C>A		2L	10186	-	protein_coding_gene	AGAP005301	unspecified product	NA	200	0.170975
2L	13862155	13872340	13871825	T	C	0.810345	0.526316	-0.284029	10.8241	intergenic_region	MODIFIER	AGAP005301-AGAP005302	n.13871825T>C		2L	10186	-	protein_coding_gene	AGAP005301	unspecified product	NA	200	0.170975
2L	13862155	13872340	13870739	G	T	0.824561	0.477612	-0.346949	10.8233	upstream_gene_variant	MODIFIER	AGAP005302	c.-4544G>T		2L	10186	-	protein_coding_gene	AGAP005301	unspecified product	NA	200	0.170975
2L	13862155	13872340	13865044	A	G	0.916667	0.573333	-0.343333	10.8187	intron_variant	MODIFIER	AGAP005301	c.2348-439T>C		2L	10186	-	protein_coding_gene	AGAP005301	unspecified product	NA	200	0.170975
2L	13862155	13872340	13870962	T	C	0.793103	0.492537	-0.300566	10.8234	upstream_gene_variant	MODIFIER	AGAP005302	c.-4321T>C		2L	10186	-	protein_coding_gene	AGAP005301	unspecified product	NA	200	0.170975
2L	13862155	13872340	13872223	C	T	0.868852	0.466667	-0.402186	10.8245	upstream_gene_variant	MODIFIER	AGAP005302	c.-3060C>T		2L	10186	-	protein_coding_gene	AGAP005301	unspecified product	NA	200	0.170975
2L	13862155	13872340	13867376	T	C	0.824561	0.521739	-0.302822	10.8206	intron_variant	MODIFIER	AGAP005301	c.714-38A>G		2L	10186	-	protein_coding_gene	AGAP005301	unspecified product	NA	200	0.170975
2L	13862155	13872340	13863824	G	C	0.895833	0.351852	-0.543981	10.8177	upstream_gene_variant	MODIFIER	AGAP005300	c.-5068C>G		2L	10186	-	protein_coding_gene	AGAP005301	unspecified product	NA	200	0.170975
2L	13862155	13872340	13869648	A	T	0.836735	0.482143	-0.354592	10.8224	upstream_gene_variant	MODIFIER	AGAP005302	c.-5635A>T		2L	10186	-	protein_coding_gene	AGAP005301	unspecified product	NA	200	0.170975
2L	13862155	13872340	13867923	A	T	0.884615	0.462963	-0.421652	10.821	intron_variant	MODIFIER	AGAP005301	c.448+29T>A		2L	10186	-	protein_coding_gene	AGAP005301	unspecified product	NA	200	0.170975
2L	13862155	13872340	13871348	C	G	0.901639	0.566038	-0.335602	10.8238	upstream_gene_variant	MODIFIER	AGAP005301	c.-453G>C		2L	10186	-	protein_coding_gene	AGAP005301	unspecified product	NA	200	0.170975
2L	13862155	13872340	13867853	G	A	0.875	0.538462	-0.336538	10.8209	splice_region_variant&intron_variant	LOW	AGAP005301	c.449-4C>T		2L	10186	-	protein_coding_gene	AGAP005301	unspecified product	NA	200	0.170975
2L	13862155	13872340	13868357	T	A	0.9	0.442308	-0.457692	10.8214	synonymous_variant	LOW	AGAP005301	c.201A>T	p.Ile67Ile	2L	10186	-	protein_coding_gene	AGAP005301	unspecified product	NA	200	0.170975
2L	13862155	13872340	13872223	C	T	0.868852	0.466667	-0.402186	10.8245	upstream_gene_variant	MODIFIER	AGAP005301	c.-1328G>A		2L	10186	-	protein_coding_gene	AGAP005301	unspecified product	NA	200	0.170975
2L	13862155	13872340	13869316	G	C	0.88	0.45283	-0.42717	10.8221	upstream_gene_variant	MODIFIER	AGAP005302	c.-5967G>C		2L	10186	-	protein_coding_gene	AGAP005301	unspecified product	NA	200	0.170975
2L	13862155	13872340	13864070	G	A	0.886792	0.5	-0.386792	10.8179	synonymous_variant	LOW	AGAP005301	c.2733C>T	p.Asp911Asp	2L	10186	-	protein_coding_gene	AGAP005301	unspecified product	NA	200	0.170975
2L	13862155	13872340	13864365	C	A	0.872727	0.589286	-0.283442	10.8181	intron_variant	MODIFIER	AGAP005301	c.2491-53G>T		2L	10186	-	protein_coding_gene	AGAP005301	unspecified product	NA	200	0.170975
2L	13862155	13872340	13863671	T	C	0.932203	0.516129	-0.416074	10.8176	synonymous_variant	LOW	AGAP005301	c.3132A>G	p.Ala1044Ala	2L	10186	-	protein_coding_gene	AGAP005301	unspecified product	NA	200	0.170975
2L	13862155	13872340	13870705	T	A	0.827586	0.433333	-0.394253	10.8232	upstream_gene_variant	MODIFIER	AGAP005302	c.-4578T>A		2L	10186	-	protein_coding_gene	AGAP005301	unspecified product	NA	200	0.170975
2L	13862155	13872340	13871348	C	G	0.901639	0.566038	-0.335602	10.8238	upstream_gene_variant	MODIFIER	AGAP005302	c.-3935C>G		2L	10186	-	protein_coding_gene	AGAP005301	unspecified product	NA	200	0.170975
2L	13862155	13872340	13864376	A	T	0.88	0.576271	-0.303729	10.8182	intron_variant	MODIFIER	AGAP005301	c.2491-64T>A		2L	10186	-	protein_coding_gene	AGAP005301	unspecified product	NA	200	0.170975
2L	13862155	13872340	13863259	G	T	0.803922	0.519231	-0.284691	10.8173	3_prime_UTR_variant	MODIFIER	AGAP005301	c.*77C>A		2L	10186	-	protein_coding_gene	AGAP005301	unspecified product	NA	200	0.170975
2L	13862155	13872340	13869085	A	T	0.754098	0.461538	-0.29256	10.8219	intron_variant	MODIFIER	AGAP005301	c.122-649T>A		2L	10186	-	protein_coding_gene	AGAP005301	unspecified product	NA	200	0.170975
2L	13862155	13872340	13869648	A	T	0.836735	0.482143	-0.354592	10.8224	intron_variant	MODIFIER	AGAP005301	c.121+1127T>A		2L	10186	-	protein_coding_gene	AGAP005301	unspecified product	NA	200	0.170975
2L	13862155	13872340	13869316	G	C	0.88	0.45283	-0.42717	10.8221	intron_variant	MODIFIER	AGAP005301	c.122-880C>G		2L	10186	-	protein_coding_gene	AGAP005301	unspecified product	NA	200	0.170975
2L	13862155	13872340	13868653	A	T	0.865385	0.403846	-0.461538	10.8216	intron_variant	MODIFIER	AGAP005301	c.122-217T>A		2L	10186	-	protein_coding_gene	AGAP005301	unspecified product	NA	200	0.170975
2L	13862155	13872340	13869655	T	A	0.816327	0.481481	-0.334845	10.8224	intron_variant	MODIFIER	AGAP005301	c.121+1120A>T		2L	10186	-	protein_coding_gene	AGAP005301	unspecified product	NA	200	0.170975
2L	13862155	13872340	13866418	G	C	0.862745	0.610169	-0.252576	10.8198	synonymous_variant	LOW	AGAP005301	c.1572C>G	p.Ser524Ser	2L	10186	-	protein_coding_gene	AGAP005301	unspecified product	NA	200	0.170975
2L	13862155	13872340	13865367	T	C	0.896552	0.604651	-0.291901	10.819	intron_variant	MODIFIER	AGAP005301	c.2347+276A>G		2L	10186	-	protein_coding_gene	AGAP005301	unspecified product	NA	200	0.170975
2L	13862155	13872340	13869369	G	C	0.9	0.392857	-0.507143	10.8222	intron_variant	MODIFIER	AGAP005301	c.122-933C>G		2L	10186	-	protein_coding_gene	AGAP005301	unspecified product	NA	200	0.170975
2L	13862155	13872340	13869369	G	C	0.9	0.392857	-0.507143	10.8222	upstream_gene_variant	MODIFIER	AGAP005302	c.-5914G>C		2L	10186	-	protein_coding_gene	AGAP005301	unspecified product	NA	200	0.170975
2L	13862155	13872340	13870962	T	C	0.793103	0.492537	-0.300566	10.8234	intergenic_region	MODIFIER	AGAP005301-AGAP005302	n.13870962T>C		2L	10186	-	protein_coding_gene	AGAP005301	unspecified product	NA	200	0.170975
2L	13862155	13872340	13862765	T	G	0.811321	0.404255	-0.407065	10.8169	upstream_gene_variant	MODIFIER	AGAP005300	c.-4009A>C		2L	10186	-	protein_coding_gene	AGAP005301	unspecified product	NA	200	0.170975
2L	13862155	13872340	13866145	C	G	0.846154	0.559322	-0.286832	10.8196	synonymous_variant	LOW	AGAP005301	c.1845G>C	p.Ser615Ser	2L	10186	-	protein_coding_gene	AGAP005301	unspecified product	NA	200	0.170975
2L	13862155	13872340	13863575	A	G	0.945455	0.52459	-0.420864	10.8175	synonymous_variant	LOW	AGAP005301	c.3228T>C	p.Tyr1076Tyr	2L	10186	-	protein_coding_gene	AGAP005301	unspecified product	NA	200	0.170975
2L	13862155	13872340	13865812	G	A	0.8125	0.538462	-0.274038	10.8193	synonymous_variant	LOW	AGAP005301	c.2178C>T	p.Thr726Thr	2L	10186	-	protein_coding_gene	AGAP005301	unspecified product	NA	200	0.170975
2L	13862155	13872340	13863118	T	C	0.829787	0.5	-0.329787	10.8171	downstream_gene_variant	MODIFIER	AGAP005301	c.*218A>G		2L	10186	-	protein_coding_gene	AGAP005301	unspecified product	NA	200	0.170975
2L	13862155	13872340	13871825	T	C	0.810345	0.526316	-0.284029	10.8241	upstream_gene_variant	MODIFIER	AGAP005301	c.-930A>G		2L	10186	-	protein_coding_gene	AGAP005301	unspecified product	NA	200	0.170975
2L	13862155	13872340	13863575	A	G	0.945455	0.52459	-0.420864	10.8175	upstream_gene_variant	MODIFIER	AGAP005300	c.-4819T>C		2L	10186	-	protein_coding_gene	AGAP005301	unspecified product	NA	200	0.170975
2L	13862155	13872340	13863259	G	T	0.803922	0.519231	-0.284691	10.8173	upstream_gene_variant	MODIFIER	AGAP005300	c.-4503C>A		2L	10186	-	protein_coding_gene	AGAP005301	unspecified product	NA	200	0.170975
2L	13862155	13872340	13871348	C	G	0.901639	0.566038	-0.335602	10.8238	intergenic_region	MODIFIER	AGAP005301-AGAP005302	n.13871348C>G		2L	10186	-	protein_coding_gene	AGAP005301	unspecified product	NA	200	0.170975
2L	13873743	13877873	13875430	G	A	0.932203	0.462963	-0.46924	10.827	upstream_gene_variant	MODIFIER	AGAP029111	c.-4750G>A		2L	4131	+	protein_coding_gene	AGAP005302	DIRAS family, GTP-binding Ras-like 2	NA	87	0.125999
2L	13873743	13877873	13875430	G	A	0.932203	0.462963	-0.46924	10.827	intron_variant	MODIFIER	AGAP005302	c.78+70G>A		2L	4131	+	protein_coding_gene	AGAP005302	DIRAS family, GTP-binding Ras-like 2	NA	87	0.125999
2L	13873743	13877873	13876778	A	G	0.906977	0.587302	-0.319675	10.8281	missense_variant	MODERATE	AGAP005302	c.781A>G	p.Thr261Ala	2L	4131	+	protein_coding_gene	AGAP005302	DIRAS family, GTP-binding Ras-like 2	NA	87	0.125999
2L	13873743	13877873	13876778	A	G	0.906977	0.587302	-0.319675	10.8281	upstream_gene_variant	MODIFIER	AGAP029111	c.-3402A>G		2L	4131	+	protein_coding_gene	AGAP005302	DIRAS family, GTP-binding Ras-like 2	NA	87	0.125999
2L	13873743	13877873	13875430	G	A	0.932203	0.462963	-0.46924	10.827	upstream_gene_variant	MODIFIER	AGAP005301	c.-4535C>T		2L	4131	+	protein_coding_gene	AGAP005302	DIRAS family, GTP-binding Ras-like 2	NA	87	0.125999
2L	13880180	13883974	13882192	T	C	0.862745	0.45614	-0.406605	10.8325	downstream_gene_variant	MODIFIER	AGAP005302	c.*5334T>C		2L	3795	+	protein_coding_gene	AGAP029111	unspecified product	NA	139	0.188749
2L	13880180	13883974	13883716	G	A	0.85	0.5	-0.35	10.8337	synonymous_variant	LOW	AGAP029111	c.3255G>A	p.Val1085Val	2L	3795	+	protein_coding_gene	AGAP029111	unspecified product	NA	139	0.188749
2L	13880180	13883974	13883686	G	C	0.918367	0.509804	-0.408563	10.8337	missense_variant	MODERATE	AGAP029111	c.3225G>C	p.Arg1075Ser	2L	3795	+	protein_coding_gene	AGAP029111	unspecified product	NA	139	0.188749
2L	13880180	13883974	13881411	A	C	0.953488	0.540984	-0.412505	10.8318	downstream_gene_variant	MODIFIER	AGAP005302	c.*4553A>C		2L	3795	+	protein_coding_gene	AGAP029111	unspecified product	NA	139	0.188749
2L	13880180	13883974	13882509	T	A	0.901961	0.523077	-0.378884	10.8327	downstream_gene_variant	MODIFIER	AGAP005302	c.*5651T>A		2L	3795	+	protein_coding_gene	AGAP029111	unspecified product	NA	139	0.188749
2L	13880180	13883974	13882929	G	A	0.854167	0.54717	-0.306997	10.8331	missense_variant	MODERATE	AGAP029111	c.2531G>A	p.Ser844Asn	2L	3795	+	protein_coding_gene	AGAP029111	unspecified product	NA	139	0.188749
2L	13880180	13883974	13882456	A	G	0.88	0.55	-0.33	10.8327	downstream_gene_variant	MODIFIER	AGAP005302	c.*5598A>G		2L	3795	+	protein_coding_gene	AGAP029111	unspecified product	NA	139	0.188749
2L	13880180	13883974	13880810	A	G	0.92	0.545455	-0.374545	10.8314	synonymous_variant	LOW	AGAP029111	c.552A>G	p.Arg184Arg	2L	3795	+	protein_coding_gene	AGAP029111	unspecified product	NA	139	0.188749
2L	13880180	13883974	13883776	A	C	0.79661	0.521739	-0.274871	10.8337	missense_variant	MODERATE	AGAP029111	c.3315A>C	p.Gln1105His	2L	3795	+	protein_coding_gene	AGAP029111	unspecified product	NA	139	0.188749
2L	13880180	13883974	13883465	G	A	0.957447	0.528302	-0.429145	10.8335	missense_variant	MODERATE	AGAP029111	c.3004G>A	p.Gly1002Arg	2L	3795	+	protein_coding_gene	AGAP029111	unspecified product	NA	139	0.188749
2L	13880180	13883974	13881711	G	C	0.865385	0.566038	-0.299347	10.8321	downstream_gene_variant	MODIFIER	AGAP005302	c.*4853G>C		2L	3795	+	protein_coding_gene	AGAP029111	unspecified product	NA	139	0.188749
2L	13880180	13883974	13880810	A	G	0.92	0.545455	-0.374545	10.8314	downstream_gene_variant	MODIFIER	AGAP005302	c.*3952A>G		2L	3795	+	protein_coding_gene	AGAP029111	unspecified product	NA	139	0.188749
2L	13880180	13883974	13882388	T	G	0.913793	0.425926	-0.487867	10.8326	downstream_gene_variant	MODIFIER	AGAP005302	c.*5530T>G		2L	3795	+	protein_coding_gene	AGAP029111	unspecified product	NA	139	0.188749
2L	13880180	13883974	13882945	C	T	0.846154	0.561404	-0.28475	10.8331	synonymous_variant	LOW	AGAP029111	c.2547C>T	p.Val849Val	2L	3795	+	protein_coding_gene	AGAP029111	unspecified product	NA	139	0.188749
2L	13880180	13883974	13883792	G	A	0.793651	0.553191	-0.240459	10.8337	missense_variant	MODERATE	AGAP029111	c.3331G>A	p.Ala1111Thr	2L	3795	+	protein_coding_gene	AGAP029111	unspecified product	NA	139	0.188749
2L	13880180	13883974	13881686	A	G	0.886792	0.6	-0.286792	10.8321	downstream_gene_variant	MODIFIER	AGAP005302	c.*4828A>G		2L	3795	+	protein_coding_gene	AGAP029111	unspecified product	NA	139	0.188749
2L	13880180	13883974	13882187	A	G	0.830189	0.466667	-0.363522	10.8325	downstream_gene_variant	MODIFIER	AGAP005302	c.*5329A>G		2L	3795	+	protein_coding_gene	AGAP029111	unspecified product	NA	139	0.188749
2L	13880180	13883974	13880186	C	G	0.787234	0.492308	-0.294926	10.8309	missense_variant	MODERATE	AGAP029111	c.7C>G	p.Arg3Gly	2L	3795	+	protein_coding_gene	AGAP029111	unspecified product	NA	139	0.188749
2L	13880180	13883974	13882447	G	A	0.886792	0.52459	-0.362202	10.8327	downstream_gene_variant	MODIFIER	AGAP005302	c.*5589G>A		2L	3795	+	protein_coding_gene	AGAP029111	unspecified product	NA	139	0.188749
2L	13880180	13883974	13882607	C	T	0.925926	0.52459	-0.401336	10.8328	missense_variant	MODERATE	AGAP029111	c.2209C>T	p.Pro737Ser	2L	3795	+	protein_coding_gene	AGAP029111	unspecified product	NA	139	0.188749
2L	13880180	13883974	13881711	G	C	0.865385	0.566038	-0.299347	10.8321	missense_variant	MODERATE	AGAP029111	c.1381G>C	p.Ala461Pro	2L	3795	+	protein_coding_gene	AGAP029111	unspecified product	NA	139	0.188749
2L	13880180	13883974	13883729	A	T	0.825397	0.454545	-0.370851	10.8337	missense_variant	MODERATE	AGAP029111	c.3268A>T	p.Thr1090Ser	2L	3795	+	protein_coding_gene	AGAP029111	unspecified product	NA	139	0.188749
2L	13880180	13883974	13882883	A	C	0.872727	0.531915	-0.340812	10.833	missense_variant	MODERATE	AGAP029111	c.2485A>C	p.Lys829Gln	2L	3795	+	protein_coding_gene	AGAP029111	unspecified product	NA	139	0.188749
2L	13880180	13883974	13880186	C	G	0.787234	0.492308	-0.294926	10.8309	downstream_gene_variant	MODIFIER	AGAP005302	c.*3328C>G		2L	3795	+	protein_coding_gene	AGAP029111	unspecified product	NA	139	0.188749
2L	13880180	13883974	13882462	T	C	0.884615	0.53125	-0.353365	10.8327	synonymous_variant	LOW	AGAP029111	c.2064T>C	p.His688His	2L	3795	+	protein_coding_gene	AGAP029111	unspecified product	NA	139	0.188749
2L	13880180	13883974	13882456	A	G	0.88	0.55	-0.33	10.8327	synonymous_variant	LOW	AGAP029111	c.2058A>G	p.Gln686Gln	2L	3795	+	protein_coding_gene	AGAP029111	unspecified product	NA	139	0.188749
2L	13880180	13883974	13882462	T	C	0.884615	0.53125	-0.353365	10.8327	downstream_gene_variant	MODIFIER	AGAP005302	c.*5604T>C		2L	3795	+	protein_coding_gene	AGAP029111	unspecified product	NA	139	0.188749
2L	13880180	13883974	13883740	A	T	0.827586	0.465116	-0.36247	10.8337	missense_variant	MODERATE	AGAP029111	c.3279A>T	p.Glu1093Asp	2L	3795	+	protein_coding_gene	AGAP029111	unspecified product	NA	139	0.188749
2L	13880180	13883974	13882447	G	A	0.886792	0.52459	-0.362202	10.8327	synonymous_variant	LOW	AGAP029111	c.2049G>A	p.Leu683Leu	2L	3795	+	protein_coding_gene	AGAP029111	unspecified product	NA	139	0.188749
2L	13880180	13883974	13882187	A	G	0.830189	0.466667	-0.363522	10.8325	synonymous_variant	LOW	AGAP029111	c.1857A>G	p.Gly619Gly	2L	3795	+	protein_coding_gene	AGAP029111	unspecified product	NA	139	0.188749
2L	13880180	13883974	13881686	A	G	0.886792	0.6	-0.286792	10.8321	synonymous_variant	LOW	AGAP029111	c.1356A>G	p.Ser452Ser	2L	3795	+	protein_coding_gene	AGAP029111	unspecified product	NA	139	0.188749
2L	13880180	13883974	13882360	A	C	0.931034	0.473684	-0.45735	10.8326	downstream_gene_variant	MODIFIER	AGAP005302	c.*5502A>C		2L	3795	+	protein_coding_gene	AGAP029111	unspecified product	NA	139	0.188749
2L	13880180	13883974	13882480	C	T	0.888889	0.470588	-0.418301	10.8327	downstream_gene_variant	MODIFIER	AGAP005302	c.*5622C>T		2L	3795	+	protein_coding_gene	AGAP029111	unspecified product	NA	139	0.188749
2L	13880180	13883974	13882376	G	T	0.913793	0.471698	-0.442095	10.8326	downstream_gene_variant	MODIFIER	AGAP005302	c.*5518G>T		2L	3795	+	protein_coding_gene	AGAP029111	unspecified product	NA	139	0.188749
2L	13880180	13883974	13881411	A	C	0.953488	0.540984	-0.412505	10.8318	intron_variant	MODIFIER	AGAP029111	c.1113-32A>C		2L	3795	+	protein_coding_gene	AGAP029111	unspecified product	NA	139	0.188749
2L	13880180	13883974	13883782	T	C	0.8	0.565217	-0.234783	10.8337	synonymous_variant	LOW	AGAP029111	c.3321T>C	p.Leu1107Leu	2L	3795	+	protein_coding_gene	AGAP029111	unspecified product	NA	139	0.188749
2L	13880180	13883974	13882480	C	T	0.888889	0.470588	-0.418301	10.8327	synonymous_variant	LOW	AGAP029111	c.2082C>T	p.Thr694Thr	2L	3795	+	protein_coding_gene	AGAP029111	unspecified product	NA	139	0.188749
2L	13880180	13883974	13882360	A	C	0.931034	0.473684	-0.45735	10.8326	missense_variant	MODERATE	AGAP029111	c.2030A>C	p.Tyr677Ser	2L	3795	+	protein_coding_gene	AGAP029111	unspecified product	NA	139	0.188749
2L	13880180	13883974	13882771	C	G	0.857143	0.535714	-0.321429	10.8329	missense_variant	MODERATE	AGAP029111	c.2373C>G	p.Phe791Leu	2L	3795	+	protein_coding_gene	AGAP029111	unspecified product	NA	139	0.188749
2L	13880180	13883974	13882509	T	A	0.901961	0.523077	-0.378884	10.8327	missense_variant	MODERATE	AGAP029111	c.2111T>A	p.Leu704Gln	2L	3795	+	protein_coding_gene	AGAP029111	unspecified product	NA	139	0.188749
2L	13880180	13883974	13882376	G	T	0.913793	0.471698	-0.442095	10.8326	intron_variant	MODIFIER	AGAP029111	c.2033+13G>T		2L	3795	+	protein_coding_gene	AGAP029111	unspecified product	NA	139	0.188749
2L	13880180	13883974	13882388	T	G	0.913793	0.425926	-0.487867	10.8326	intron_variant	MODIFIER	AGAP029111	c.2033+25T>G		2L	3795	+	protein_coding_gene	AGAP029111	unspecified product	NA	139	0.188749
2L	13880180	13883974	13882771	C	G	0.857143	0.535714	-0.321429	10.8329	downstream_gene_variant	MODIFIER	AGAP005302	c.*5913C>G		2L	3795	+	protein_coding_gene	AGAP029111	unspecified product	NA	139	0.188749
2L	13880180	13883974	13882667	A	C	0.958333	0.55	-0.408333	10.8328	missense_variant	MODERATE	AGAP029111	c.2269A>C	p.Asn757His	2L	3795	+	protein_coding_gene	AGAP029111	unspecified product	NA	139	0.188749
2L	13880180	13883974	13882192	T	C	0.862745	0.45614	-0.406605	10.8325	missense_variant	MODERATE	AGAP029111	c.1862T>C	p.Val621Ala	2L	3795	+	protein_coding_gene	AGAP029111	unspecified product	NA	139	0.188749
2L	13880180	13883974	13882667	A	C	0.958333	0.55	-0.408333	10.8328	downstream_gene_variant	MODIFIER	AGAP005302	c.*5809A>C		2L	3795	+	protein_coding_gene	AGAP029111	unspecified product	NA	139	0.188749
2L	13880180	13883974	13882607	C	T	0.925926	0.52459	-0.401336	10.8328	downstream_gene_variant	MODIFIER	AGAP005302	c.*5749C>T		2L	3795	+	protein_coding_gene	AGAP029111	unspecified product	NA	139	0.188749
2L	13900469	13910563	13907283	A	C	0.912281	0.482759	-0.429522	10.8247	intron_variant	MODIFIER	AGAP005305	c.3181-1000A>C		2L	10095	+	protein_coding_gene	AGAP005305	unspecified product	NA	403	0.112462
2L	13900469	13910563	13905768	C	T	0.830508	0.46875	-0.361758	10.8257	intron_variant	MODIFIER	AGAP005305	c.3077-209C>T		2L	10095	+	protein_coding_gene	AGAP005305	unspecified product	NA	403	0.112462
2L	13900469	13910563	13907283	A	C	0.912281	0.482759	-0.429522	10.8247	downstream_gene_variant	MODIFIER	AGAP005306	c.*11392T>G		2L	10095	+	protein_coding_gene	AGAP005305	unspecified product	NA	403	0.112462
2L	13900469	13910563	13907860	T	G	0.857143	0.6	-0.257143	10.8243	downstream_gene_variant	MODIFIER	AGAP005306	c.*10815A>C		2L	10095	+	protein_coding_gene	AGAP005305	unspecified product	NA	403	0.112462
2L	13900469	13910563	13902050	C	T	0.921569	0.575758	-0.345811	10.8282	missense_variant	MODERATE	AGAP005305	c.659C>T	p.Pro220Leu	2L	10095	+	protein_coding_gene	AGAP005305	unspecified product	NA	403	0.112462
2L	13900469	13910563	13905802	T	A	0.857143	0.465753	-0.391389	10.8257	intron_variant	MODIFIER	AGAP005305	c.3077-175T>A		2L	10095	+	protein_coding_gene	AGAP005305	unspecified product	NA	403	0.112462
2L	13900469	13910563	13905100	T	C	0.840909	0.482143	-0.358766	10.8261	intron_variant	MODIFIER	AGAP005305	c.3076+203T>C		2L	10095	+	protein_coding_gene	AGAP005305	unspecified product	NA	403	0.112462
2L	13900469	13910563	13907860	T	G	0.857143	0.6	-0.257143	10.8243	intron_variant	MODIFIER	AGAP005305	c.*1059+404T>G		2L	10095	+	protein_coding_gene	AGAP005305	unspecified product	NA	403	0.112462
2L	13900469	13910563	13907283	A	C	0.912281	0.482759	-0.429522	10.8247	3_prime_UTR_variant	MODIFIER	AGAP005305	c.*886A>C		2L	10095	+	protein_coding_gene	AGAP005305	unspecified product	NA	403	0.112462
2L	13900469	13910563	13905964	T	G	0.875	0.482759	-0.392241	10.8255	intron_variant	MODIFIER	AGAP005305	c.3077-13T>G		2L	10095	+	protein_coding_gene	AGAP005305	unspecified product	NA	403	0.112462
2L	13900469	13910563	13902856	T	C	0.836066	0.627451	-0.208615	10.8276	missense_variant	MODERATE	AGAP005305	c.1388T>C	p.Met463Thr	2L	10095	+	protein_coding_gene	AGAP005305	unspecified product	NA	403	0.112462
2L	13900469	13910563	13902399	C	T	0.88	0.568966	-0.311034	10.8279	synonymous_variant	LOW	AGAP005305	c.1008C>T	p.Ser336Ser	2L	10095	+	protein_coding_gene	AGAP005305	unspecified product	NA	403	0.112462
2L	13900469	13910563	13902373	A	G	0.814815	0.517857	-0.296958	10.828	missense_variant	MODERATE	AGAP005305	c.982A>G	p.Thr328Ala	2L	10095	+	protein_coding_gene	AGAP005305	unspecified product	NA	403	0.112462
2L	13900469	13910563	13906981	C	A	0.787879	0.5	-0.287879	10.8249	downstream_gene_variant	MODIFIER	AGAP005306	c.*11694G>T		2L	10095	+	protein_coding_gene	AGAP005305	unspecified product	NA	403	0.112462
2L	13900469	13910563	13904911	T	A	0.9	0.448276	-0.451724	10.8263	intron_variant	MODIFIER	AGAP005305	c.3076+14T>A		2L	10095	+	protein_coding_gene	AGAP005305	unspecified product	NA	403	0.112462
2L	13900469	13910563	13908838	T	C	0.796296	0.508772	-0.287524	10.8236	3_prime_UTR_variant	MODIFIER	AGAP005305	c.*370T>C		2L	10095	+	protein_coding_gene	AGAP005305	unspecified product	NA	403	0.112462
2L	13900469	13910563	13906981	C	A	0.787879	0.5	-0.287879	10.8249	intron_variant	MODIFIER	AGAP005305	c.3180+901C>A		2L	10095	+	protein_coding_gene	AGAP005305	unspecified product	NA	403	0.112462
2L	13900469	13910563	13903469	G	A	0.787879	0.508772	-0.279107	10.8272	synonymous_variant	LOW	AGAP005305	c.2001G>A	p.Glu667Glu	2L	10095	+	protein_coding_gene	AGAP005305	unspecified product	NA	403	0.112462
2L	13900469	13910563	13905562	G	C	0.842105	0.527778	-0.314327	10.8258	intron_variant	MODIFIER	AGAP005305	c.3077-415G>C		2L	10095	+	protein_coding_gene	AGAP005305	unspecified product	NA	403	0.112462
2L	13900469	13910563	13902081	G	C	0.90566	0.522388	-0.383272	10.8282	synonymous_variant	LOW	AGAP005305	c.690G>C	p.Pro230Pro	2L	10095	+	protein_coding_gene	AGAP005305	unspecified product	NA	403	0.112462
2L	13900469	13910563	13907219	T	A	0.924528	0.411765	-0.512764	10.8247	3_prime_UTR_variant	MODIFIER	AGAP005305	c.*822T>A		2L	10095	+	protein_coding_gene	AGAP005305	unspecified product	NA	403	0.112462
2L	13900469	13910563	13907219	T	A	0.924528	0.411765	-0.512764	10.8247	downstream_gene_variant	MODIFIER	AGAP005306	c.*11456A>T		2L	10095	+	protein_coding_gene	AGAP005305	unspecified product	NA	403	0.112462
2L	13900469	13910563	13902087	A	T	0.90566	0.507246	-0.398414	10.8282	synonymous_variant	LOW	AGAP005305	c.696A>T	p.Val232Val	2L	10095	+	protein_coding_gene	AGAP005305	unspecified product	NA	403	0.112462
2L	13900469	13910563	13902399	C	T	0.88	0.568966	-0.311034	10.8279	synonymous_variant	LOW	AGAP005305	c.1008C>T	p.Ser336Ser	2L	10095	+	protein_coding_gene	AGAP005305	unspecified product	NA	403	0.112462
2L	13900469	13910563	13902339	T	C	0.844828	0.483333	-0.361494	10.828	synonymous_variant	LOW	AGAP005305	c.948T>C	p.Ser316Ser	2L	10095	+	protein_coding_gene	AGAP005305	unspecified product	NA	403	0.112462
2L	13900469	13910563	13902856	T	C	0.836066	0.627451	-0.208615	10.8276	missense_variant	MODERATE	AGAP005305	c.1388T>C	p.Met463Thr	2L	10095	+	protein_coding_gene	AGAP005305	unspecified product	NA	403	0.112462
2L	13900469	13910563	13906981	C	A	0.787879	0.5	-0.287879	10.8249	3_prime_UTR_variant	MODIFIER	AGAP005305	c.*584C>A		2L	10095	+	protein_coding_gene	AGAP005305	unspecified product	NA	403	0.112462
2L	13900469	13910563	13908821	G	A	0.821429	0.491228	-0.330201	10.8236	3_prime_UTR_variant	MODIFIER	AGAP005305	c.*353G>A		2L	10095	+	protein_coding_gene	AGAP005305	unspecified product	NA	403	0.112462
2L	13900469	13910563	13904605	C	G	0.828125	0.510638	-0.317487	10.8265	synonymous_variant	LOW	AGAP005305	c.2847C>G	p.Gly949Gly	2L	10095	+	protein_coding_gene	AGAP005305	unspecified product	NA	403	0.112462
2L	13900469	13910563	13901023	T	A	0.927273	0.533333	-0.393939	10.8289	intron_variant	MODIFIER	AGAP005305	c.376+30T>A		2L	10095	+	protein_coding_gene	AGAP005305	unspecified product	NA	403	0.112462
2L	13900469	13910563	13903130	G	A	0.821429	0.565217	-0.256211	10.8275	synonymous_variant	LOW	AGAP005305	c.1662G>A	p.Val554Val	2L	10095	+	protein_coding_gene	AGAP005305	unspecified product	NA	403	0.112462
2L	13900469	13910563	13904605	C	G	0.828125	0.510638	-0.317487	10.8265	synonymous_variant	LOW	AGAP005305	c.2847C>G	p.Gly949Gly	2L	10095	+	protein_coding_gene	AGAP005305	unspecified product	NA	403	0.112462
2L	13900469	13910563	13902373	A	G	0.814815	0.517857	-0.296958	10.828	missense_variant	MODERATE	AGAP005305	c.982A>G	p.Thr328Ala	2L	10095	+	protein_coding_gene	AGAP005305	unspecified product	NA	403	0.112462
2L	13900469	13910563	13903157	T	C	0.79661	0.466667	-0.329944	10.8274	synonymous_variant	LOW	AGAP005305	c.1689T>C	p.Leu563Leu	2L	10095	+	protein_coding_gene	AGAP005305	unspecified product	NA	403	0.112462
2L	13900469	13910563	13905964	T	G	0.875	0.482759	-0.392241	10.8255	intron_variant	MODIFIER	AGAP005305	c.3077-13T>G		2L	10095	+	protein_coding_gene	AGAP005305	unspecified product	NA	403	0.112462
2L	13900469	13910563	13905710	A	G	0.796296	0.37037	-0.425926	10.8257	intron_variant	MODIFIER	AGAP005305	c.3077-267A>G		2L	10095	+	protein_coding_gene	AGAP005305	unspecified product	NA	403	0.112462
2L	13900469	13910563	13902626	G	A	0.865385	0.5625	-0.302885	10.8278	synonymous_variant	LOW	AGAP005305	c.1158G>A	p.Ser386Ser	2L	10095	+	protein_coding_gene	AGAP005305	unspecified product	NA	403	0.112462
2L	13900469	13910563	13903180	T	C	0.813559	0.509804	-0.303755	10.8274	missense_variant	MODERATE	AGAP005305	c.1712T>C	p.Val571Ala	2L	10095	+	protein_coding_gene	AGAP005305	unspecified product	NA	403	0.112462
2L	13900469	13910563	13902256	G	A	0.826923	0.507463	-0.31946	10.828	missense_variant	MODERATE	AGAP005305	c.865G>A	p.Ala289Thr	2L	10095	+	protein_coding_gene	AGAP005305	unspecified product	NA	403	0.112462
2L	13900469	13910563	13905317	A	T	0.761905	0.493151	-0.268754	10.826	intron_variant	MODIFIER	AGAP005305	c.3076+420A>T		2L	10095	+	protein_coding_gene	AGAP005305	unspecified product	NA	403	0.112462
2L	13900469	13910563	13902016	A	G	0.918367	0.507042	-0.411325	10.8282	missense_variant	MODERATE	AGAP005305	c.625A>G	p.Thr209Ala	2L	10095	+	protein_coding_gene	AGAP005305	unspecified product	NA	403	0.112462
2L	13900469	13910563	13907219	T	A	0.924528	0.411765	-0.512764	10.8247	intron_variant	MODIFIER	AGAP005305	c.3181-1064T>A		2L	10095	+	protein_coding_gene	AGAP005305	unspecified product	NA	403	0.112462
2L	13900469	13910563	13907782	T	C	0.882353	0.529412	-0.352941	10.8243	intron_variant	MODIFIER	AGAP005305	c.3181-501T>C		2L	10095	+	protein_coding_gene	AGAP005305	unspecified product	NA	403	0.112462
2L	13900469	13910563	13907790	C	A	0.884615	0.555556	-0.32906	10.8243	downstream_gene_variant	MODIFIER	AGAP005306	c.*10885G>T		2L	10095	+	protein_coding_gene	AGAP005305	unspecified product	NA	403	0.112462
2L	13900469	13910563	13902360	C	T	0.836364	0.526316	-0.310048	10.828	synonymous_variant	LOW	AGAP005305	c.969C>T	p.Ala323Ala	2L	10095	+	protein_coding_gene	AGAP005305	unspecified product	NA	403	0.112462
2L	13900469	13910563	13907782	T	C	0.882353	0.529412	-0.352941	10.8243	downstream_gene_variant	MODIFIER	AGAP005306	c.*10893A>G		2L	10095	+	protein_coding_gene	AGAP005305	unspecified product	NA	403	0.112462
2L	13900469	13910563	13905802	T	A	0.857143	0.465753	-0.391389	10.8257	intron_variant	MODIFIER	AGAP005305	c.3077-175T>A		2L	10095	+	protein_coding_gene	AGAP005305	unspecified product	NA	403	0.112462
2L	13900469	13910563	13905100	T	C	0.840909	0.482143	-0.358766	10.8261	intron_variant	MODIFIER	AGAP005305	c.3076+203T>C		2L	10095	+	protein_coding_gene	AGAP005305	unspecified product	NA	403	0.112462
2L	13900469	13910563	13902722	C	A	0.873016	0.57971	-0.293306	10.8277	synonymous_variant	LOW	AGAP005305	c.1254C>A	p.Gly418Gly	2L	10095	+	protein_coding_gene	AGAP005305	unspecified product	NA	403	0.112462
2L	13900469	13910563	13905710	A	G	0.796296	0.37037	-0.425926	10.8257	intron_variant	MODIFIER	AGAP005305	c.3077-267A>G		2L	10095	+	protein_coding_gene	AGAP005305	unspecified product	NA	403	0.112462
2L	13900469	13910563	13903469	G	A	0.787879	0.508772	-0.279107	10.8272	synonymous_variant	LOW	AGAP005305	c.2001G>A	p.Glu667Glu	2L	10095	+	protein_coding_gene	AGAP005305	unspecified product	NA	403	0.112462
2L	13900469	13910563	13904350	G	A	0.868852	0.355556	-0.513297	10.8266	synonymous_variant	LOW	AGAP005305	c.2592G>A	p.Glu864Glu	2L	10095	+	protein_coding_gene	AGAP005305	unspecified product	NA	403	0.112462
2L	13900469	13910563	13905768	C	T	0.830508	0.46875	-0.361758	10.8257	intron_variant	MODIFIER	AGAP005305	c.3077-209C>T		2L	10095	+	protein_coding_gene	AGAP005305	unspecified product	NA	403	0.112462
2L	13900469	13910563	13907790	C	A	0.884615	0.555556	-0.32906	10.8243	intron_variant	MODIFIER	AGAP005305	c.3181-493C>A		2L	10095	+	protein_coding_gene	AGAP005305	unspecified product	NA	403	0.112462
2L	13900469	13910563	13907790	C	A	0.884615	0.555556	-0.32906	10.8243	intron_variant	MODIFIER	AGAP005305	c.*1059+334C>A		2L	10095	+	protein_coding_gene	AGAP005305	unspecified product	NA	403	0.112462
2L	13900469	13910563	13902559	G	C	0.844828	0.566667	-0.278161	10.8278	intron_variant	MODIFIER	AGAP005305	c.1150+18G>C		2L	10095	+	protein_coding_gene	AGAP005305	unspecified product	NA	403	0.112462
2L	13900469	13910563	13902626	G	A	0.865385	0.5625	-0.302885	10.8278	synonymous_variant	LOW	AGAP005305	c.1158G>A	p.Ser386Ser	2L	10095	+	protein_coding_gene	AGAP005305	unspecified product	NA	403	0.112462
2L	13900469	13910563	13902050	C	T	0.921569	0.575758	-0.345811	10.8282	missense_variant	MODERATE	AGAP005305	c.659C>T	p.Pro220Leu	2L	10095	+	protein_coding_gene	AGAP005305	unspecified product	NA	403	0.112462
2L	13900469	13910563	13905260	A	T	0.785714	0.492958	-0.292757	10.826	intron_variant	MODIFIER	AGAP005305	c.3076+363A>T		2L	10095	+	protein_coding_gene	AGAP005305	unspecified product	NA	403	0.112462
2L	13900469	13910563	13902525	A	G	0.90566	0.594203	-0.311457	10.8279	synonymous_variant	LOW	AGAP005305	c.1134A>G	p.Thr378Thr	2L	10095	+	protein_coding_gene	AGAP005305	unspecified product	NA	403	0.112462
2L	13900469	13910563	13905562	G	C	0.842105	0.527778	-0.314327	10.8258	intron_variant	MODIFIER	AGAP005305	c.3077-415G>C		2L	10095	+	protein_coding_gene	AGAP005305	unspecified product	NA	403	0.112462
2L	13900469	13910563	13905317	A	T	0.761905	0.493151	-0.268754	10.826	intron_variant	MODIFIER	AGAP005305	c.3076+420A>T		2L	10095	+	protein_coding_gene	AGAP005305	unspecified product	NA	403	0.112462
2L	13900469	13910563	13902196	T	C	0.862745	0.528571	-0.334174	10.8281	missense_variant	MODERATE	AGAP005305	c.805T>C	p.Ser269Pro	2L	10095	+	protein_coding_gene	AGAP005305	unspecified product	NA	403	0.112462
2L	13900469	13910563	13905076	G	A	0.816327	0.465517	-0.350809	10.8261	intron_variant	MODIFIER	AGAP005305	c.3076+179G>A		2L	10095	+	protein_coding_gene	AGAP005305	unspecified product	NA	403	0.112462
2L	13900469	13910563	13901023	T	A	0.927273	0.533333	-0.393939	10.8289	intron_variant	MODIFIER	AGAP005305	c.376+30T>A		2L	10095	+	protein_coding_gene	AGAP005305	unspecified product	NA	403	0.112462
2L	13900469	13910563	13902081	G	C	0.90566	0.522388	-0.383272	10.8282	synonymous_variant	LOW	AGAP005305	c.690G>C	p.Pro230Pro	2L	10095	+	protein_coding_gene	AGAP005305	unspecified product	NA	403	0.112462
2L	13900469	13910563	13902076	G	T	0.903846	0.507246	-0.3966	10.8282	missense_variant	MODERATE	AGAP005305	c.685G>T	p.Ala229Ser	2L	10095	+	protein_coding_gene	AGAP005305	unspecified product	NA	403	0.112462
2L	13900469	13910563	13907782	T	C	0.882353	0.529412	-0.352941	10.8243	intron_variant	MODIFIER	AGAP005305	c.*1059+326T>C		2L	10095	+	protein_coding_gene	AGAP005305	unspecified product	NA	403	0.112462
2L	13900469	13910563	13908003	T	G	0.869565	0.574074	-0.295491	10.8242	downstream_gene_variant	MODIFIER	AGAP005306	c.*10672A>C		2L	10095	+	protein_coding_gene	AGAP005305	unspecified product	NA	403	0.112462
2L	13900469	13910563	13900601	C	T	0.864407	0.52381	-0.340597	10.8292	5_prime_UTR_variant	MODIFIER	AGAP005305	c.-17C>T		2L	10095	+	protein_coding_gene	AGAP005305	unspecified product	NA	403	0.112462
2L	13900469	13910563	13907860	T	G	0.857143	0.6	-0.257143	10.8243	intron_variant	MODIFIER	AGAP005305	c.3181-423T>G		2L	10095	+	protein_coding_gene	AGAP005305	unspecified product	NA	403	0.112462
2L	13900469	13910563	13908003	T	G	0.869565	0.574074	-0.295491	10.8242	intron_variant	MODIFIER	AGAP005305	c.3181-280T>G		2L	10095	+	protein_coding_gene	AGAP005305	unspecified product	NA	403	0.112462
2L	13900469	13910563	13902722	C	A	0.873016	0.57971	-0.293306	10.8277	synonymous_variant	LOW	AGAP005305	c.1254C>A	p.Gly418Gly	2L	10095	+	protein_coding_gene	AGAP005305	unspecified product	NA	403	0.112462
2L	13900469	13910563	13902256	G	A	0.826923	0.507463	-0.31946	10.828	missense_variant	MODERATE	AGAP005305	c.865G>A	p.Ala289Thr	2L	10095	+	protein_coding_gene	AGAP005305	unspecified product	NA	403	0.112462
2L	13900469	13910563	13907938	T	A	0.877551	0.618182	-0.259369	10.8242	downstream_gene_variant	MODIFIER	AGAP005306	c.*10737A>T		2L	10095	+	protein_coding_gene	AGAP005305	unspecified product	NA	403	0.112462
2L	13900469	13910563	13903247	G	A	0.854839	0.576271	-0.278568	10.8274	synonymous_variant	LOW	AGAP005305	c.1779G>A	p.Thr593Thr	2L	10095	+	protein_coding_gene	AGAP005305	unspecified product	NA	403	0.112462
2L	13900469	13910563	13902076	G	T	0.903846	0.507246	-0.3966	10.8282	missense_variant	MODERATE	AGAP005305	c.685G>T	p.Ala229Ser	2L	10095	+	protein_coding_gene	AGAP005305	unspecified product	NA	403	0.112462
2L	13900469	13910563	13902525	A	G	0.90566	0.594203	-0.311457	10.8279	synonymous_variant	LOW	AGAP005305	c.1134A>G	p.Thr378Thr	2L	10095	+	protein_coding_gene	AGAP005305	unspecified product	NA	403	0.112462
2L	13900469	13910563	13903247	G	A	0.854839	0.576271	-0.278568	10.8274	synonymous_variant	LOW	AGAP005305	c.1779G>A	p.Thr593Thr	2L	10095	+	protein_coding_gene	AGAP005305	unspecified product	NA	403	0.112462
2L	13900469	13910563	13908003	T	G	0.869565	0.574074	-0.295491	10.8242	intron_variant	MODIFIER	AGAP005305	c.*1060-280T>G		2L	10095	+	protein_coding_gene	AGAP005305	unspecified product	NA	403	0.112462
2L	13900469	13910563	13903157	T	C	0.79661	0.466667	-0.329944	10.8274	synonymous_variant	LOW	AGAP005305	c.1689T>C	p.Leu563Leu	2L	10095	+	protein_coding_gene	AGAP005305	unspecified product	NA	403	0.112462
2L	13900469	13910563	13902016	A	G	0.918367	0.507042	-0.411325	10.8282	missense_variant	MODERATE	AGAP005305	c.625A>G	p.Thr209Ala	2L	10095	+	protein_coding_gene	AGAP005305	unspecified product	NA	403	0.112462
2L	13900469	13910563	13908997	A	G	0.811321	0.583333	-0.227987	10.8235	downstream_gene_variant	MODIFIER	AGAP005306	c.*9678T>C		2L	10095	+	protein_coding_gene	AGAP005305	unspecified product	NA	403	0.112462
2L	13900469	13910563	13902559	G	C	0.844828	0.566667	-0.278161	10.8278	intron_variant	MODIFIER	AGAP005305	c.1150+18G>C		2L	10095	+	protein_coding_gene	AGAP005305	unspecified product	NA	403	0.112462
2L	13900469	13910563	13905763	T	C	0.844828	0.461538	-0.383289	10.8257	intron_variant	MODIFIER	AGAP005305	c.3077-214T>C		2L	10095	+	protein_coding_gene	AGAP005305	unspecified product	NA	403	0.112462
2L	13900469	13910563	13907938	T	A	0.877551	0.618182	-0.259369	10.8242	intron_variant	MODIFIER	AGAP005305	c.3181-345T>A		2L	10095	+	protein_coding_gene	AGAP005305	unspecified product	NA	403	0.112462
2L	13900469	13910563	13905260	A	T	0.785714	0.492958	-0.292757	10.826	intron_variant	MODIFIER	AGAP005305	c.3076+363A>T		2L	10095	+	protein_coding_gene	AGAP005305	unspecified product	NA	403	0.112462
2L	13900469	13910563	13903384	T	A	0.784615	0.405797	-0.378818	10.8273	missense_variant	MODERATE	AGAP005305	c.1916T>A	p.Val639Glu	2L	10095	+	protein_coding_gene	AGAP005305	unspecified product	NA	403	0.112462
2L	13900469	13910563	13904350	G	A	0.868852	0.355556	-0.513297	10.8266	synonymous_variant	LOW	AGAP005305	c.2592G>A	p.Glu864Glu	2L	10095	+	protein_coding_gene	AGAP005305	unspecified product	NA	403	0.112462
2L	13900469	13910563	13902196	T	C	0.862745	0.528571	-0.334174	10.8281	missense_variant	MODERATE	AGAP005305	c.805T>C	p.Ser269Pro	2L	10095	+	protein_coding_gene	AGAP005305	unspecified product	NA	403	0.112462
2L	13900469	13910563	13907938	T	A	0.877551	0.618182	-0.259369	10.8242	intron_variant	MODIFIER	AGAP005305	c.*1060-345T>A		2L	10095	+	protein_coding_gene	AGAP005305	unspecified product	NA	403	0.112462
2L	13900469	13910563	13907912	A	G	0.88	0.589286	-0.290714	10.8242	downstream_gene_variant	MODIFIER	AGAP005306	c.*10763T>C		2L	10095	+	protein_coding_gene	AGAP005305	unspecified product	NA	403	0.112462
2L	13900469	13910563	13903100	T	C	0.83871	0.6	-0.23871	10.8275	synonymous_variant	LOW	AGAP005305	c.1632T>C	p.His544His	2L	10095	+	protein_coding_gene	AGAP005305	unspecified product	NA	403	0.112462
2L	13900469	13910563	13907912	A	G	0.88	0.589286	-0.290714	10.8242	intron_variant	MODIFIER	AGAP005305	c.*1060-371A>G		2L	10095	+	protein_coding_gene	AGAP005305	unspecified product	NA	403	0.112462
2L	13900469	13910563	13905763	T	C	0.844828	0.461538	-0.383289	10.8257	intron_variant	MODIFIER	AGAP005305	c.3077-214T>C		2L	10095	+	protein_coding_gene	AGAP005305	unspecified product	NA	403	0.112462
2L	13900469	13910563	13908821	G	A	0.821429	0.491228	-0.330201	10.8236	downstream_gene_variant	MODIFIER	AGAP005306	c.*9854C>T		2L	10095	+	protein_coding_gene	AGAP005305	unspecified product	NA	403	0.112462
2L	13900469	13910563	13905076	G	A	0.816327	0.465517	-0.350809	10.8261	intron_variant	MODIFIER	AGAP005305	c.3076+179G>A		2L	10095	+	protein_coding_gene	AGAP005305	unspecified product	NA	403	0.112462
2L	13900469	13910563	13903384	T	A	0.784615	0.405797	-0.378818	10.8273	missense_variant	MODERATE	AGAP005305	c.1916T>A	p.Val639Glu	2L	10095	+	protein_coding_gene	AGAP005305	unspecified product	NA	403	0.112462
2L	13900469	13910563	13902183	T	A	0.867925	0.544118	-0.323807	10.8281	synonymous_variant	LOW	AGAP005305	c.792T>A	p.Ala264Ala	2L	10095	+	protein_coding_gene	AGAP005305	unspecified product	NA	403	0.112462
2L	13900469	13910563	13903109	T	C	0.813559	0.6	-0.213559	10.8275	synonymous_variant	LOW	AGAP005305	c.1641T>C	p.Ala547Ala	2L	10095	+	protein_coding_gene	AGAP005305	unspecified product	NA	403	0.112462
2L	13900469	13910563	13903109	T	C	0.813559	0.6	-0.213559	10.8275	synonymous_variant	LOW	AGAP005305	c.1641T>C	p.Ala547Ala	2L	10095	+	protein_coding_gene	AGAP005305	unspecified product	NA	403	0.112462
2L	13900469	13910563	13903100	T	C	0.83871	0.6	-0.23871	10.8275	synonymous_variant	LOW	AGAP005305	c.1632T>C	p.His544His	2L	10095	+	protein_coding_gene	AGAP005305	unspecified product	NA	403	0.112462
2L	13900469	13910563	13900510	C	G	0.84375	0.444444	-0.399306	10.8292	5_prime_UTR_variant	MODIFIER	AGAP005305	c.-108C>G		2L	10095	+	protein_coding_gene	AGAP005305	unspecified product	NA	403	0.112462
2L	13900469	13910563	13902188	T	C	0.849057	0.529412	-0.319645	10.8281	missense_variant	MODERATE	AGAP005305	c.797T>C	p.Leu266Ser	2L	10095	+	protein_coding_gene	AGAP005305	unspecified product	NA	403	0.112462
2L	13900469	13910563	13900601	C	T	0.864407	0.52381	-0.340597	10.8292	5_prime_UTR_variant	MODIFIER	AGAP005305	c.-17C>T		2L	10095	+	protein_coding_gene	AGAP005305	unspecified product	NA	403	0.112462
2L	13900469	13910563	13903130	G	A	0.821429	0.565217	-0.256211	10.8275	synonymous_variant	LOW	AGAP005305	c.1662G>A	p.Val554Val	2L	10095	+	protein_coding_gene	AGAP005305	unspecified product	NA	403	0.112462
2L	13900469	13910563	13908838	T	C	0.796296	0.508772	-0.287524	10.8236	3_prime_UTR_variant	MODIFIER	AGAP005305	c.*1615T>C		2L	10095	+	protein_coding_gene	AGAP005305	unspecified product	NA	403	0.112462
2L	13900469	13910563	13902183	T	A	0.867925	0.544118	-0.323807	10.8281	synonymous_variant	LOW	AGAP005305	c.792T>A	p.Ala264Ala	2L	10095	+	protein_coding_gene	AGAP005305	unspecified product	NA	403	0.112462
2L	13900469	13910563	13900510	C	G	0.84375	0.444444	-0.399306	10.8292	5_prime_UTR_variant	MODIFIER	AGAP005305	c.-108C>G		2L	10095	+	protein_coding_gene	AGAP005305	unspecified product	NA	403	0.112462
2L	13900469	13910563	13903180	T	C	0.813559	0.509804	-0.303755	10.8274	missense_variant	MODERATE	AGAP005305	c.1712T>C	p.Val571Ala	2L	10095	+	protein_coding_gene	AGAP005305	unspecified product	NA	403	0.112462
2L	13900469	13910563	13903310	G	A	0.830769	0.528571	-0.302198	10.8273	synonymous_variant	LOW	AGAP005305	c.1842G>A	p.Glu614Glu	2L	10095	+	protein_coding_gene	AGAP005305	unspecified product	NA	403	0.112462
2L	13900469	13910563	13902087	A	T	0.90566	0.507246	-0.398414	10.8282	synonymous_variant	LOW	AGAP005305	c.696A>T	p.Val232Val	2L	10095	+	protein_coding_gene	AGAP005305	unspecified product	NA	403	0.112462
2L	13900469	13910563	13902986	T	C	0.865672	0.508475	-0.357197	10.8275	synonymous_variant	LOW	AGAP005305	c.1518T>C	p.Tyr506Tyr	2L	10095	+	protein_coding_gene	AGAP005305	unspecified product	NA	403	0.112462
2L	13900469	13910563	13902188	T	C	0.849057	0.529412	-0.319645	10.8281	missense_variant	MODERATE	AGAP005305	c.797T>C	p.Leu266Ser	2L	10095	+	protein_coding_gene	AGAP005305	unspecified product	NA	403	0.112462
2L	13900469	13910563	13908997	A	G	0.811321	0.583333	-0.227987	10.8235	3_prime_UTR_variant	MODIFIER	AGAP005305	c.*529A>G		2L	10095	+	protein_coding_gene	AGAP005305	unspecified product	NA	403	0.112462
2L	13900469	13910563	13907912	A	G	0.88	0.589286	-0.290714	10.8242	intron_variant	MODIFIER	AGAP005305	c.3181-371A>G		2L	10095	+	protein_coding_gene	AGAP005305	unspecified product	NA	403	0.112462
2L	13900469	13910563	13903316	G	A	0.830769	0.513514	-0.317256	10.8273	synonymous_variant	LOW	AGAP005305	c.1848G>A	p.Ser616Ser	2L	10095	+	protein_coding_gene	AGAP005305	unspecified product	NA	403	0.112462
2L	13900469	13910563	13908838	T	C	0.796296	0.508772	-0.287524	10.8236	downstream_gene_variant	MODIFIER	AGAP005306	c.*9837A>G		2L	10095	+	protein_coding_gene	AGAP005305	unspecified product	NA	403	0.112462
2L	13900469	13910563	13908997	A	G	0.811321	0.583333	-0.227987	10.8235	3_prime_UTR_variant	MODIFIER	AGAP005305	c.*1774A>G		2L	10095	+	protein_coding_gene	AGAP005305	unspecified product	NA	403	0.112462
2L	13900469	13910563	13902360	C	T	0.836364	0.526316	-0.310048	10.828	synonymous_variant	LOW	AGAP005305	c.969C>T	p.Ala323Ala	2L	10095	+	protein_coding_gene	AGAP005305	unspecified product	NA	403	0.112462
2L	13900469	13910563	13902339	T	C	0.844828	0.483333	-0.361494	10.828	synonymous_variant	LOW	AGAP005305	c.948T>C	p.Ser316Ser	2L	10095	+	protein_coding_gene	AGAP005305	unspecified product	NA	403	0.112462
2L	13900469	13910563	13902986	T	C	0.865672	0.508475	-0.357197	10.8275	synonymous_variant	LOW	AGAP005305	c.1518T>C	p.Tyr506Tyr	2L	10095	+	protein_coding_gene	AGAP005305	unspecified product	NA	403	0.112462
2L	13900469	13910563	13904911	T	A	0.9	0.448276	-0.451724	10.8263	intron_variant	MODIFIER	AGAP005305	c.3076+14T>A		2L	10095	+	protein_coding_gene	AGAP005305	unspecified product	NA	403	0.112462
2L	13900469	13910563	13908821	G	A	0.821429	0.491228	-0.330201	10.8236	3_prime_UTR_variant	MODIFIER	AGAP005305	c.*1598G>A		2L	10095	+	protein_coding_gene	AGAP005305	unspecified product	NA	403	0.112462
2L	13900469	13910563	13903316	G	A	0.830769	0.513514	-0.317256	10.8273	synonymous_variant	LOW	AGAP005305	c.1848G>A	p.Ser616Ser	2L	10095	+	protein_coding_gene	AGAP005305	unspecified product	NA	403	0.112462
2L	13900469	13910563	13903310	G	A	0.830769	0.528571	-0.302198	10.8273	synonymous_variant	LOW	AGAP005305	c.1842G>A	p.Glu614Glu	2L	10095	+	protein_coding_gene	AGAP005305	unspecified product	NA	403	0.112462
2L	13911835	13923741	13915450	C	T	0.924528	0.515625	-0.408903	10.8192	3_prime_UTR_variant	MODIFIER	AGAP005306	c.*3225G>A		2L	11907	-	protein_coding_gene	AGAP005306	calcium/calmodulin-dependent protein kinase I	NA	361	0.130456
2L	13911835	13923741	13921839	G	A	0.921569	0.415094	-0.506474	10.8149	downstream_gene_variant	MODIFIER	5S_rRNA	n.*2566C>T		2L	11907	-	protein_coding_gene	AGAP005306	calcium/calmodulin-dependent protein kinase I	NA	361	0.130456
2L	13911835	13923741	13911936	T	C	0.886792	0.566038	-0.320755	10.8215	3_prime_UTR_variant	MODIFIER	AGAP005306	c.*6739A>G		2L	11907	-	protein_coding_gene	AGAP005306	calcium/calmodulin-dependent protein kinase I	NA	361	0.130456
2L	13911835	13923741	13915667	A	G	0.901961	0.444444	-0.457516	10.819	3_prime_UTR_variant	MODIFIER	AGAP005306	c.*3008T>C		2L	11907	-	protein_coding_gene	AGAP005306	calcium/calmodulin-dependent protein kinase I	NA	361	0.130456
2L	13911835	13923741	13915450	C	T	0.924528	0.515625	-0.408903	10.8192	downstream_gene_variant	MODIFIER	AGAP005305	c.*8227C>T		2L	11907	-	protein_coding_gene	AGAP005306	calcium/calmodulin-dependent protein kinase I	NA	361	0.130456
2L	13911835	13923741	13921845	C	T	0.921569	0.423077	-0.498492	10.8149	downstream_gene_variant	MODIFIER	5S_rRNA	n.*3059G>A		2L	11907	-	protein_coding_gene	AGAP005306	calcium/calmodulin-dependent protein kinase I	NA	361	0.130456
2L	13911835	13923741	13923518	A	T	0.901961	0.55102	-0.35094	10.8137	5_prime_UTR_variant	MODIFIER	AGAP005306	c.-1511T>A		2L	11907	-	protein_coding_gene	AGAP005306	calcium/calmodulin-dependent protein kinase I	NA	361	0.130456
2L	13911835	13923741	13920552	T	C	0.901639	0.577778	-0.323862	10.8157	5_prime_UTR_variant	MODIFIER	AGAP005306	c.-651A>G		2L	11907	-	protein_coding_gene	AGAP005306	calcium/calmodulin-dependent protein kinase I	NA	361	0.130456
2L	13911835	13923741	13921845	C	T	0.921569	0.423077	-0.498492	10.8149	intron_variant	MODIFIER	AGAP005306	c.-1226-718G>A		2L	11907	-	protein_coding_gene	AGAP005306	calcium/calmodulin-dependent protein kinase I	NA	361	0.130456
2L	13911835	13923741	13921839	G	A	0.921569	0.415094	-0.506474	10.8149	downstream_gene_variant	MODIFIER	5S_rRNA	n.*3065C>T		2L	11907	-	protein_coding_gene	AGAP005306	calcium/calmodulin-dependent protein kinase I	NA	361	0.130456
2L	13911835	13923741	13913025	T	A	0.851852	0.592593	-0.259259	10.8208	3_prime_UTR_variant	MODIFIER	AGAP005306	c.*5650A>T		2L	11907	-	protein_coding_gene	AGAP005306	calcium/calmodulin-dependent protein kinase I	NA	361	0.130456
2L	13911835	13923741	13923157	G	A	0.823529	0.557692	-0.265837	10.814	downstream_gene_variant	MODIFIER	5S_rRNA	n.*1747C>T		2L	11907	-	protein_coding_gene	AGAP005306	calcium/calmodulin-dependent protein kinase I	NA	361	0.130456
2L	13911835	13923741	13923157	G	A	0.823529	0.557692	-0.265837	10.814	downstream_gene_variant	MODIFIER	5S_rRNA	n.*1248C>T		2L	11907	-	protein_coding_gene	AGAP005306	calcium/calmodulin-dependent protein kinase I	NA	361	0.130456
2L	13911835	13923741	13912913	T	C	0.88	0.6	-0.28	10.8209	3_prime_UTR_variant	MODIFIER	AGAP005306	c.*5762A>G		2L	11907	-	protein_coding_gene	AGAP005306	calcium/calmodulin-dependent protein kinase I	NA	361	0.130456
2L	13911835	13923741	13912913	T	C	0.88	0.6	-0.28	10.8209	downstream_gene_variant	MODIFIER	AGAP005305	c.*4445T>C		2L	11907	-	protein_coding_gene	AGAP005306	calcium/calmodulin-dependent protein kinase I	NA	361	0.130456
2L	13911835	13923741	13915674	A	G	0.888889	0.436364	-0.452525	10.819	3_prime_UTR_variant	MODIFIER	AGAP005306	c.*3001T>C		2L	11907	-	protein_coding_gene	AGAP005306	calcium/calmodulin-dependent protein kinase I	NA	361	0.130456
2L	13911835	13923741	13920544	T	C	0.885246	0.55814	-0.327106	10.8157	downstream_gene_variant	MODIFIER	5S_rRNA	n.*4360A>G		2L	11907	-	protein_coding_gene	AGAP005306	calcium/calmodulin-dependent protein kinase I	NA	361	0.130456
2L	13911835	13923741	13922687	T	A	0.8	0.559322	-0.240678	10.8143	downstream_gene_variant	MODIFIER	5S_rRNA	n.*1718A>T		2L	11907	-	protein_coding_gene	AGAP005306	calcium/calmodulin-dependent protein kinase I	NA	361	0.130456
2L	13911835	13923741	13917894	A	T	0.918367	0.58209	-0.336278	10.8175	3_prime_UTR_variant	MODIFIER	AGAP005306	c.*781T>A		2L	11907	-	protein_coding_gene	AGAP005306	calcium/calmodulin-dependent protein kinase I	NA	361	0.130456
2L	13911835	13923741	13922687	T	A	0.8	0.559322	-0.240678	10.8143	intron_variant	MODIFIER	AGAP005306	c.-1227+547A>T		2L	11907	-	protein_coding_gene	AGAP005306	calcium/calmodulin-dependent protein kinase I	NA	361	0.130456
2L	13911835	13923741	13922772	A	C	0.803279	0.531915	-0.271364	10.8142	downstream_gene_variant	MODIFIER	5S_rRNA	n.*1633T>G		2L	11907	-	protein_coding_gene	AGAP005306	calcium/calmodulin-dependent protein kinase I	NA	361	0.130456
2L	13911835	13923741	13923157	G	A	0.823529	0.557692	-0.265837	10.814	intron_variant	MODIFIER	AGAP005306	c.-1227+77C>T		2L	11907	-	protein_coding_gene	AGAP005306	calcium/calmodulin-dependent protein kinase I	NA	361	0.130456
2L	13911835	13923741	13919825	T	C	0.864407	0.508772	-0.355635	10.8162	downstream_gene_variant	MODIFIER	5S_rRNA	n.*4580A>G		2L	11907	-	protein_coding_gene	AGAP005306	calcium/calmodulin-dependent protein kinase I	NA	361	0.130456
2L	13911835	13923741	13914676	G	A	0.888889	0.492537	-0.396352	10.8197	downstream_gene_variant	MODIFIER	AGAP005305	c.*7453G>A		2L	11907	-	protein_coding_gene	AGAP005306	calcium/calmodulin-dependent protein kinase I	NA	361	0.130456
2L	13911835	13923741	13920552	T	C	0.901639	0.577778	-0.323862	10.8157	downstream_gene_variant	MODIFIER	5S_rRNA	n.*3853A>G		2L	11907	-	protein_coding_gene	AGAP005306	calcium/calmodulin-dependent protein kinase I	NA	361	0.130456
2L	13911835	13923741	13921845	C	T	0.921569	0.423077	-0.498492	10.8149	downstream_gene_variant	MODIFIER	5S_rRNA	n.*2560G>A		2L	11907	-	protein_coding_gene	AGAP005306	calcium/calmodulin-dependent protein kinase I	NA	361	0.130456
2L	13911835	13923741	13919548	A	G	0.865672	0.470588	-0.395083	10.8164	synonymous_variant	LOW	AGAP005306	c.354T>C	p.Phe118Phe	2L	11907	-	protein_coding_gene	AGAP005306	calcium/calmodulin-dependent protein kinase I	NA	361	0.130456
2L	13911835	13923741	13922772	A	C	0.803279	0.531915	-0.271364	10.8142	intron_variant	MODIFIER	AGAP005306	c.-1227+462T>G		2L	11907	-	protein_coding_gene	AGAP005306	calcium/calmodulin-dependent protein kinase I	NA	361	0.130456
2L	13911835	13923741	13912913	T	C	0.88	0.6	-0.28	10.8209	downstream_gene_variant	MODIFIER	AGAP005305	c.*5690T>C		2L	11907	-	protein_coding_gene	AGAP005306	calcium/calmodulin-dependent protein kinase I	NA	361	0.130456
2L	13911835	13923741	13916507	A	G	0.859649	0.470588	-0.389061	10.8185	3_prime_UTR_variant	MODIFIER	AGAP005306	c.*2168T>C		2L	11907	-	protein_coding_gene	AGAP005306	calcium/calmodulin-dependent protein kinase I	NA	361	0.130456
2L	13911835	13923741	13915450	C	T	0.924528	0.515625	-0.408903	10.8192	downstream_gene_variant	MODIFIER	AGAP005305	c.*6982C>T		2L	11907	-	protein_coding_gene	AGAP005306	calcium/calmodulin-dependent protein kinase I	NA	361	0.130456
2L	13911835	13923741	13920397	A	C	0.883333	0.62	-0.263333	10.8158	5_prime_UTR_variant	MODIFIER	AGAP005306	c.-496T>G		2L	11907	-	protein_coding_gene	AGAP005306	calcium/calmodulin-dependent protein kinase I	NA	361	0.130456
2L	13911835	13923741	13911936	T	C	0.886792	0.566038	-0.320755	10.8215	downstream_gene_variant	MODIFIER	AGAP005305	c.*4713T>C		2L	11907	-	protein_coding_gene	AGAP005306	calcium/calmodulin-dependent protein kinase I	NA	361	0.130456
2L	13911835	13923741	13921839	G	A	0.921569	0.415094	-0.506474	10.8149	intron_variant	MODIFIER	AGAP005306	c.-1226-712C>T		2L	11907	-	protein_coding_gene	AGAP005306	calcium/calmodulin-dependent protein kinase I	NA	361	0.130456
2L	13911835	13923741	13923518	A	T	0.901961	0.55102	-0.35094	10.8137	downstream_gene_variant	MODIFIER	5S_rRNA	n.*887T>A		2L	11907	-	protein_coding_gene	AGAP005306	calcium/calmodulin-dependent protein kinase I	NA	361	0.130456
2L	13911835	13923741	13923518	A	T	0.901961	0.55102	-0.35094	10.8137	downstream_gene_variant	MODIFIER	5S_rRNA	n.*1386T>A		2L	11907	-	protein_coding_gene	AGAP005306	calcium/calmodulin-dependent protein kinase I	NA	361	0.130456
2L	13911835	13923741	13920552	T	C	0.901639	0.577778	-0.323862	10.8157	downstream_gene_variant	MODIFIER	5S_rRNA	n.*4352A>G		2L	11907	-	protein_coding_gene	AGAP005306	calcium/calmodulin-dependent protein kinase I	NA	361	0.130456
2L	13911835	13923741	13913025	T	A	0.851852	0.592593	-0.259259	10.8208	downstream_gene_variant	MODIFIER	AGAP005305	c.*4557T>A		2L	11907	-	protein_coding_gene	AGAP005306	calcium/calmodulin-dependent protein kinase I	NA	361	0.130456
2L	13911835	13923741	13922772	A	C	0.803279	0.531915	-0.271364	10.8142	downstream_gene_variant	MODIFIER	5S_rRNA	n.*2132T>G		2L	11907	-	protein_coding_gene	AGAP005306	calcium/calmodulin-dependent protein kinase I	NA	361	0.130456
2L	13911835	13923741	13914824	C	T	0.836364	0.52459	-0.311773	10.8196	downstream_gene_variant	MODIFIER	AGAP005305	c.*7601C>T		2L	11907	-	protein_coding_gene	AGAP005306	calcium/calmodulin-dependent protein kinase I	NA	361	0.130456
2L	13911835	13923741	13913018	C	T	0.862745	0.596154	-0.266591	10.8208	downstream_gene_variant	MODIFIER	AGAP005305	c.*5795C>T		2L	11907	-	protein_coding_gene	AGAP005306	calcium/calmodulin-dependent protein kinase I	NA	361	0.130456
2L	13911835	13923741	13914513	A	G	0.925926	0.630769	-0.295157	10.8198	3_prime_UTR_variant	MODIFIER	AGAP005306	c.*4162T>C		2L	11907	-	protein_coding_gene	AGAP005306	calcium/calmodulin-dependent protein kinase I	NA	361	0.130456
2L	13911835	13923741	13917000	G	A	0.829787	0.482759	-0.347029	10.8181	3_prime_UTR_variant	MODIFIER	AGAP005306	c.*1675C>T		2L	11907	-	protein_coding_gene	AGAP005306	calcium/calmodulin-dependent protein kinase I	NA	361	0.130456
2L	13911835	13923741	13913018	C	T	0.862745	0.596154	-0.266591	10.8208	3_prime_UTR_variant	MODIFIER	AGAP005306	c.*5657G>A		2L	11907	-	protein_coding_gene	AGAP005306	calcium/calmodulin-dependent protein kinase I	NA	361	0.130456
2L	13911835	13923741	13920544	T	C	0.885246	0.55814	-0.327106	10.8157	downstream_gene_variant	MODIFIER	5S_rRNA	n.*3861A>G		2L	11907	-	protein_coding_gene	AGAP005306	calcium/calmodulin-dependent protein kinase I	NA	361	0.130456
2L	13911835	13923741	13914824	C	T	0.836364	0.52459	-0.311773	10.8196	downstream_gene_variant	MODIFIER	AGAP005305	c.*6356C>T		2L	11907	-	protein_coding_gene	AGAP005306	calcium/calmodulin-dependent protein kinase I	NA	361	0.130456
2L	13911835	13923741	13922687	T	A	0.8	0.559322	-0.240678	10.8143	downstream_gene_variant	MODIFIER	5S_rRNA	n.*2217A>T		2L	11907	-	protein_coding_gene	AGAP005306	calcium/calmodulin-dependent protein kinase I	NA	361	0.130456
2L	13911835	13923741	13919952	G	A	0.836735	0.466667	-0.370068	10.8161	downstream_gene_variant	MODIFIER	5S_rRNA	n.*4952C>T		2L	11907	-	protein_coding_gene	AGAP005306	calcium/calmodulin-dependent protein kinase I	NA	361	0.130456
2L	13911835	13923741	13913018	C	T	0.862745	0.596154	-0.266591	10.8208	downstream_gene_variant	MODIFIER	AGAP005305	c.*4550C>T		2L	11907	-	protein_coding_gene	AGAP005306	calcium/calmodulin-dependent protein kinase I	NA	361	0.130456
2L	13911835	13923741	13916273	T	C	0.857143	0.482759	-0.374384	10.8186	3_prime_UTR_variant	MODIFIER	AGAP005306	c.*2402A>G		2L	11907	-	protein_coding_gene	AGAP005306	calcium/calmodulin-dependent protein kinase I	NA	361	0.130456
2L	13911835	13923741	13920397	A	C	0.883333	0.62	-0.263333	10.8158	downstream_gene_variant	MODIFIER	5S_rRNA	n.*4008T>G		2L	11907	-	protein_coding_gene	AGAP005306	calcium/calmodulin-dependent protein kinase I	NA	361	0.130456
2L	13911835	13923741	13919952	G	A	0.836735	0.466667	-0.370068	10.8161	5_prime_UTR_variant	MODIFIER	AGAP005306	c.-51C>T		2L	11907	-	protein_coding_gene	AGAP005306	calcium/calmodulin-dependent protein kinase I	NA	361	0.130456
2L	13911835	13923741	13917535	C	G	0.773585	0.538462	-0.235123	10.8178	3_prime_UTR_variant	MODIFIER	AGAP005306	c.*1140G>C		2L	11907	-	protein_coding_gene	AGAP005306	calcium/calmodulin-dependent protein kinase I	NA	361	0.130456
2L	13911835	13923741	13914681	T	C	0.892857	0.515152	-0.377706	10.8197	downstream_gene_variant	MODIFIER	AGAP005305	c.*7458T>C		2L	11907	-	protein_coding_gene	AGAP005306	calcium/calmodulin-dependent protein kinase I	NA	361	0.130456
2L	13911835	13923741	13920291	A	T	0.901961	0.527273	-0.374688	10.8159	downstream_gene_variant	MODIFIER	5S_rRNA	n.*4114T>A		2L	11907	-	protein_coding_gene	AGAP005306	calcium/calmodulin-dependent protein kinase I	NA	361	0.130456
2L	13911835	13923741	13920544	T	C	0.885246	0.55814	-0.327106	10.8157	5_prime_UTR_variant	MODIFIER	AGAP005306	c.-643A>G		2L	11907	-	protein_coding_gene	AGAP005306	calcium/calmodulin-dependent protein kinase I	NA	361	0.130456
2L	13911835	13923741	13920291	A	T	0.901961	0.527273	-0.374688	10.8159	5_prime_UTR_variant	MODIFIER	AGAP005306	c.-390T>A		2L	11907	-	protein_coding_gene	AGAP005306	calcium/calmodulin-dependent protein kinase I	NA	361	0.130456
2L	13911835	13923741	13917322	A	G	0.944444	0.553571	-0.390873	10.8179	3_prime_UTR_variant	MODIFIER	AGAP005306	c.*1353T>C		2L	11907	-	protein_coding_gene	AGAP005306	calcium/calmodulin-dependent protein kinase I	NA	361	0.130456
2L	13911835	13923741	13913986	G	T	0.87234	0.454545	-0.417795	10.8202	downstream_gene_variant	MODIFIER	AGAP005305	c.*6763G>T		2L	11907	-	protein_coding_gene	AGAP005306	calcium/calmodulin-dependent protein kinase I	NA	361	0.130456
2L	13911835	13923741	13920397	A	C	0.883333	0.62	-0.263333	10.8158	downstream_gene_variant	MODIFIER	5S_rRNA	n.*4507T>G		2L	11907	-	protein_coding_gene	AGAP005306	calcium/calmodulin-dependent protein kinase I	NA	361	0.130456
2L	13911835	13923741	13913986	G	T	0.87234	0.454545	-0.417795	10.8202	downstream_gene_variant	MODIFIER	AGAP005305	c.*5518G>T		2L	11907	-	protein_coding_gene	AGAP005306	calcium/calmodulin-dependent protein kinase I	NA	361	0.130456
2L	13911835	13923741	13916888	T	A	0.818182	0.557377	-0.260805	10.8182	3_prime_UTR_variant	MODIFIER	AGAP005306	c.*1787A>T		2L	11907	-	protein_coding_gene	AGAP005306	calcium/calmodulin-dependent protein kinase I	NA	361	0.130456
2L	13911835	13923741	13918453	T	C	0.777778	0.5	-0.277778	10.8171	3_prime_UTR_variant	MODIFIER	AGAP005306	c.*222A>G		2L	11907	-	protein_coding_gene	AGAP005306	calcium/calmodulin-dependent protein kinase I	NA	361	0.130456
2L	13911835	13923741	13911936	T	C	0.886792	0.566038	-0.320755	10.8215	downstream_gene_variant	MODIFIER	AGAP005305	c.*3468T>C		2L	11907	-	protein_coding_gene	AGAP005306	calcium/calmodulin-dependent protein kinase I	NA	361	0.130456
2L	13911835	13923741	13914824	C	T	0.836364	0.52459	-0.311773	10.8196	3_prime_UTR_variant	MODIFIER	AGAP005306	c.*3851G>A		2L	11907	-	protein_coding_gene	AGAP005306	calcium/calmodulin-dependent protein kinase I	NA	361	0.130456
2L	13911835	13923741	13914676	G	A	0.888889	0.492537	-0.396352	10.8197	3_prime_UTR_variant	MODIFIER	AGAP005306	c.*3999C>T		2L	11907	-	protein_coding_gene	AGAP005306	calcium/calmodulin-dependent protein kinase I	NA	361	0.130456
2L	13911835	13923741	13916390	G	A	0.895833	0.54717	-0.348664	10.8185	3_prime_UTR_variant	MODIFIER	AGAP005306	c.*2285C>T		2L	11907	-	protein_coding_gene	AGAP005306	calcium/calmodulin-dependent protein kinase I	NA	361	0.130456
2L	13911835	13923741	13920291	A	T	0.901961	0.527273	-0.374688	10.8159	downstream_gene_variant	MODIFIER	5S_rRNA	n.*4613T>A		2L	11907	-	protein_coding_gene	AGAP005306	calcium/calmodulin-dependent protein kinase I	NA	361	0.130456
2L	13911835	13923741	13914681	T	C	0.892857	0.515152	-0.377706	10.8197	3_prime_UTR_variant	MODIFIER	AGAP005306	c.*3994A>G		2L	11907	-	protein_coding_gene	AGAP005306	calcium/calmodulin-dependent protein kinase I	NA	361	0.130456
2L	13911835	13923741	13914676	G	A	0.888889	0.492537	-0.396352	10.8197	downstream_gene_variant	MODIFIER	AGAP005305	c.*6208G>A		2L	11907	-	protein_coding_gene	AGAP005306	calcium/calmodulin-dependent protein kinase I	NA	361	0.130456
2L	13911835	13923741	13914513	A	G	0.925926	0.630769	-0.295157	10.8198	downstream_gene_variant	MODIFIER	AGAP005305	c.*7290A>G		2L	11907	-	protein_coding_gene	AGAP005306	calcium/calmodulin-dependent protein kinase I	NA	361	0.130456
2L	13911835	13923741	13919952	G	A	0.836735	0.466667	-0.370068	10.8161	downstream_gene_variant	MODIFIER	5S_rRNA	n.*4453C>T		2L	11907	-	protein_coding_gene	AGAP005306	calcium/calmodulin-dependent protein kinase I	NA	361	0.130456
2L	13911835	13923741	13913986	G	T	0.87234	0.454545	-0.417795	10.8202	3_prime_UTR_variant	MODIFIER	AGAP005306	c.*4689C>A		2L	11907	-	protein_coding_gene	AGAP005306	calcium/calmodulin-dependent protein kinase I	NA	361	0.130456
2L	13911835	13923741	13919113	C	G	0.833333	0.6	-0.233333	10.8167	synonymous_variant	LOW	AGAP005306	c.789G>C	p.Leu263Leu	2L	11907	-	protein_coding_gene	AGAP005306	calcium/calmodulin-dependent protein kinase I	NA	361	0.130456
2L	13911835	13923741	13917490	A	G	0.779661	0.6	-0.179661	10.8178	3_prime_UTR_variant	MODIFIER	AGAP005306	c.*1185T>C		2L	11907	-	protein_coding_gene	AGAP005306	calcium/calmodulin-dependent protein kinase I	NA	361	0.130456
2L	13911835	13923741	13919419	C	A	0.9	0.477273	-0.422727	10.8165	downstream_gene_variant	MODIFIER	5S_rRNA	n.*4986G>T		2L	11907	-	protein_coding_gene	AGAP005306	calcium/calmodulin-dependent protein kinase I	NA	361	0.130456
2L	13911835	13923741	13919548	A	G	0.865672	0.470588	-0.395083	10.8164	downstream_gene_variant	MODIFIER	5S_rRNA	n.*4857T>C		2L	11907	-	protein_coding_gene	AGAP005306	calcium/calmodulin-dependent protein kinase I	NA	361	0.130456
2L	13911835	13923741	13917921	C	T	0.913793	0.527778	-0.386015	10.8175	3_prime_UTR_variant	MODIFIER	AGAP005306	c.*754G>A		2L	11907	-	protein_coding_gene	AGAP005306	calcium/calmodulin-dependent protein kinase I	NA	361	0.130456
2L	13911835	13923741	13919825	T	C	0.864407	0.508772	-0.355635	10.8162	missense_variant	MODERATE	AGAP005306	c.77A>G	p.Asn26Ser	2L	11907	-	protein_coding_gene	AGAP005306	calcium/calmodulin-dependent protein kinase I	NA	361	0.130456
2L	13911835	13923741	13914513	A	G	0.925926	0.630769	-0.295157	10.8198	downstream_gene_variant	MODIFIER	AGAP005305	c.*6045A>G		2L	11907	-	protein_coding_gene	AGAP005306	calcium/calmodulin-dependent protein kinase I	NA	361	0.130456
2L	13911835	13923741	13919419	C	A	0.9	0.477273	-0.422727	10.8165	synonymous_variant	LOW	AGAP005306	c.483G>T	p.Ala161Ala	2L	11907	-	protein_coding_gene	AGAP005306	calcium/calmodulin-dependent protein kinase I	NA	361	0.130456
2L	13911835	13923741	13914681	T	C	0.892857	0.515152	-0.377706	10.8197	downstream_gene_variant	MODIFIER	AGAP005305	c.*6213T>C		2L	11907	-	protein_coding_gene	AGAP005306	calcium/calmodulin-dependent protein kinase I	NA	361	0.130456
2L	13911835	13923741	13913025	T	A	0.851852	0.592593	-0.259259	10.8208	downstream_gene_variant	MODIFIER	AGAP005305	c.*5802T>A		2L	11907	-	protein_coding_gene	AGAP005306	calcium/calmodulin-dependent protein kinase I	NA	361	0.130456
2L	13911835	13923741	13918837	G	A	0.897059	0.543478	-0.353581	10.8169	synonymous_variant	LOW	AGAP005306	c.1065C>T	p.Ser355Ser	2L	11907	-	protein_coding_gene	AGAP005306	calcium/calmodulin-dependent protein kinase I	NA	361	0.130456
2L	13947985	13949275	13948069	C	A	0.827586	0.52381	-0.303777	10.7972	upstream_gene_variant	MODIFIER	5S_rRNA	n.-2216G>T		2L	1291	+	protein_coding_gene	AGAP005307	unspecified product	NA	28	0.132711
2L	13947985	13949275	13948069	C	A	0.827586	0.52381	-0.303777	10.7972	upstream_gene_variant	MODIFIER	5S_rRNA	n.-1715G>T		2L	1291	+	protein_coding_gene	AGAP005307	unspecified product	NA	28	0.132711
2L	13947985	13949275	13948096	G	T	0.830508	0.512195	-0.318313	10.7972	5_prime_UTR_premature_start_codon_gain_variant	LOW	AGAP005307	c.-62G>T		2L	1291	+	protein_coding_gene	AGAP005307	unspecified product	NA	28	0.132711
2L	13947985	13949275	13948123	T	C	0.875	0.574468	-0.300532	10.7972	upstream_gene_variant	MODIFIER	5S_rRNA	n.-1267A>G		2L	1291	+	protein_coding_gene	AGAP005307	unspecified product	NA	28	0.132711
2L	13947985	13949275	13948529	T	C	0.854545	0.577778	-0.276768	10.7969	downstream_gene_variant	MODIFIER	AGAP005308	c.*1591A>G		2L	1291	+	protein_coding_gene	AGAP005307	unspecified product	NA	28	0.132711
2L	13947985	13949275	13948069	C	A	0.827586	0.52381	-0.303777	10.7972	upstream_gene_variant	MODIFIER	5S_rRNA	n.-1213G>T		2L	1291	+	protein_coding_gene	AGAP005307	unspecified product	NA	28	0.132711
2L	13947985	13949275	13948529	T	C	0.854545	0.577778	-0.276768	10.7969	upstream_gene_variant	MODIFIER	5S_rRNA	n.-3177A>G		2L	1291	+	protein_coding_gene	AGAP005307	unspecified product	NA	28	0.132711
2L	13947985	13949275	13948217	T	A	0.880597	0.490909	-0.389688	10.7971	upstream_gene_variant	MODIFIER	5S_rRNA	n.-2364A>T		2L	1291	+	protein_coding_gene	AGAP005307	unspecified product	NA	28	0.132711
2L	13947985	13949275	13948529	T	C	0.854545	0.577778	-0.276768	10.7969	upstream_gene_variant	MODIFIER	5S_rRNA	n.-2175A>G		2L	1291	+	protein_coding_gene	AGAP005307	unspecified product	NA	28	0.132711
2L	13947985	13949275	13948096	G	T	0.830508	0.512195	-0.318313	10.7972	upstream_gene_variant	MODIFIER	5S_rRNA	n.-1742C>A		2L	1291	+	protein_coding_gene	AGAP005307	unspecified product	NA	28	0.132711
2L	13947985	13949275	13948123	T	C	0.875	0.574468	-0.300532	10.7972	5_prime_UTR_variant	MODIFIER	AGAP005307	c.-35T>C		2L	1291	+	protein_coding_gene	AGAP005307	unspecified product	NA	28	0.132711
2L	13947985	13949275	13948217	T	A	0.880597	0.490909	-0.389688	10.7971	upstream_gene_variant	MODIFIER	5S_rRNA	n.-860A>T		2L	1291	+	protein_coding_gene	AGAP005307	unspecified product	NA	28	0.132711
2L	13947985	13949275	13948096	G	T	0.830508	0.512195	-0.318313	10.7972	upstream_gene_variant	MODIFIER	5S_rRNA	n.-3245C>A		2L	1291	+	protein_coding_gene	AGAP005307	unspecified product	NA	28	0.132711
2L	13947985	13949275	13948069	C	A	0.827586	0.52381	-0.303777	10.7972	downstream_gene_variant	MODIFIER	AGAP005308	c.*2051G>T		2L	1291	+	protein_coding_gene	AGAP005307	unspecified product	NA	28	0.132711
2L	13947985	13949275	13948250	C	T	0.880597	0.462963	-0.417634	10.7971	intron_variant	MODIFIER	AGAP005307	c.58-35C>T		2L	1291	+	protein_coding_gene	AGAP005307	unspecified product	NA	28	0.132711
2L	13947985	13949275	13948069	C	A	0.827586	0.52381	-0.303777	10.7972	upstream_gene_variant	MODIFIER	5S_rRNA	n.-2717G>T		2L	1291	+	protein_coding_gene	AGAP005307	unspecified product	NA	28	0.132711
2L	13947985	13949275	13948250	C	T	0.880597	0.462963	-0.417634	10.7971	upstream_gene_variant	MODIFIER	5S_rRNA	n.-1896G>A		2L	1291	+	protein_coding_gene	AGAP005307	unspecified product	NA	28	0.132711
2L	13947985	13949275	13948069	C	A	0.827586	0.52381	-0.303777	10.7972	upstream_gene_variant	MODIFIER	5S_rRNA	n.-3218G>T		2L	1291	+	protein_coding_gene	AGAP005307	unspecified product	NA	28	0.132711
2L	13947985	13949275	13948217	T	A	0.880597	0.490909	-0.389688	10.7971	upstream_gene_variant	MODIFIER	5S_rRNA	n.-2865A>T		2L	1291	+	protein_coding_gene	AGAP005307	unspecified product	NA	28	0.132711
2L	13947985	13949275	13948250	C	T	0.880597	0.462963	-0.417634	10.7971	downstream_gene_variant	MODIFIER	AGAP005308	c.*1870G>A		2L	1291	+	protein_coding_gene	AGAP005307	unspecified product	NA	28	0.132711
2L	13947985	13949275	13948217	T	A	0.880597	0.490909	-0.389688	10.7971	downstream_gene_variant	MODIFIER	AGAP005308	c.*1903A>T		2L	1291	+	protein_coding_gene	AGAP005307	unspecified product	NA	28	0.132711
2L	13947985	13949275	13948096	G	T	0.830508	0.512195	-0.318313	10.7972	upstream_gene_variant	MODIFIER	5S_rRNA	n.-2243C>A		2L	1291	+	protein_coding_gene	AGAP005307	unspecified product	NA	28	0.132711
2L	13947985	13949275	13948529	T	C	0.854545	0.577778	-0.276768	10.7969	intron_variant	MODIFIER	AGAP005307	c.283+19T>C		2L	1291	+	protein_coding_gene	AGAP005307	unspecified product	NA	28	0.132711
2L	13947985	13949275	13948250	C	T	0.880597	0.462963	-0.417634	10.7971	upstream_gene_variant	MODIFIER	5S_rRNA	n.-2898G>A		2L	1291	+	protein_coding_gene	AGAP005307	unspecified product	NA	28	0.132711
2L	13947985	13949275	13948217	T	A	0.880597	0.490909	-0.389688	10.7971	upstream_gene_variant	MODIFIER	5S_rRNA	n.-1361A>T		2L	1291	+	protein_coding_gene	AGAP005307	unspecified product	NA	28	0.132711
2L	13947985	13949275	13948529	T	C	0.854545	0.577778	-0.276768	10.7969	upstream_gene_variant	MODIFIER	5S_rRNA	n.-3678A>G		2L	1291	+	protein_coding_gene	AGAP005307	unspecified product	NA	28	0.132711
2L	13947985	13949275	13948217	T	A	0.880597	0.490909	-0.389688	10.7971	splice_region_variant&intron_variant	LOW	AGAP005307	c.57+3T>A		2L	1291	+	protein_coding_gene	AGAP005307	unspecified product	NA	28	0.132711
2L	13947985	13949275	13948096	G	T	0.830508	0.512195	-0.318313	10.7972	5_prime_UTR_variant	MODIFIER	AGAP005307	c.-62G>T		2L	1291	+	protein_coding_gene	AGAP005307	unspecified product	NA	28	0.132711
2L	13947985	13949275	13948529	T	C	0.854545	0.577778	-0.276768	10.7969	upstream_gene_variant	MODIFIER	5S_rRNA	n.-1172A>G		2L	1291	+	protein_coding_gene	AGAP005307	unspecified product	NA	28	0.132711
2L	13947985	13949275	13948123	T	C	0.875	0.574468	-0.300532	10.7972	downstream_gene_variant	MODIFIER	AGAP005308	c.*1997A>G		2L	1291	+	protein_coding_gene	AGAP005307	unspecified product	NA	28	0.132711
2L	13947985	13949275	13948250	C	T	0.880597	0.462963	-0.417634	10.7971	upstream_gene_variant	MODIFIER	5S_rRNA	n.-1394G>A		2L	1291	+	protein_coding_gene	AGAP005307	unspecified product	NA	28	0.132711
2L	13947985	13949275	13948250	C	T	0.880597	0.462963	-0.417634	10.7971	upstream_gene_variant	MODIFIER	5S_rRNA	n.-893G>A		2L	1291	+	protein_coding_gene	AGAP005307	unspecified product	NA	28	0.132711
2L	13947985	13949275	13948529	T	C	0.854545	0.577778	-0.276768	10.7969	upstream_gene_variant	MODIFIER	5S_rRNA	n.-1673A>G		2L	1291	+	protein_coding_gene	AGAP005307	unspecified product	NA	28	0.132711
2L	13947985	13949275	13948069	C	A	0.827586	0.52381	-0.303777	10.7972	5_prime_UTR_variant	MODIFIER	AGAP005307	c.-89C>A		2L	1291	+	protein_coding_gene	AGAP005307	unspecified product	NA	28	0.132711
2L	13947985	13949275	13948250	C	T	0.880597	0.462963	-0.417634	10.7971	upstream_gene_variant	MODIFIER	5S_rRNA	n.-3399G>A		2L	1291	+	protein_coding_gene	AGAP005307	unspecified product	NA	28	0.132711
2L	13947985	13949275	13948123	T	C	0.875	0.574468	-0.300532	10.7972	upstream_gene_variant	MODIFIER	5S_rRNA	n.-1769A>G		2L	1291	+	protein_coding_gene	AGAP005307	unspecified product	NA	28	0.132711
2L	13947985	13949275	13948096	G	T	0.830508	0.512195	-0.318313	10.7972	upstream_gene_variant	MODIFIER	5S_rRNA	n.-2744C>A		2L	1291	+	protein_coding_gene	AGAP005307	unspecified product	NA	28	0.132711
2L	13947985	13949275	13948529	T	C	0.854545	0.577778	-0.276768	10.7969	upstream_gene_variant	MODIFIER	5S_rRNA	n.-2676A>G		2L	1291	+	protein_coding_gene	AGAP005307	unspecified product	NA	28	0.132711
2L	13947985	13949275	13948069	C	A	0.827586	0.52381	-0.303777	10.7972	upstream_gene_variant	MODIFIER	5S_rRNA	n.-712G>T		2L	1291	+	protein_coding_gene	AGAP005307	unspecified product	NA	28	0.132711
2L	13947985	13949275	13948096	G	T	0.830508	0.512195	-0.318313	10.7972	upstream_gene_variant	MODIFIER	5S_rRNA	n.-1240C>A		2L	1291	+	protein_coding_gene	AGAP005307	unspecified product	NA	28	0.132711
2L	13947985	13949275	13948250	C	T	0.880597	0.462963	-0.417634	10.7971	upstream_gene_variant	MODIFIER	5S_rRNA	n.-2397G>A		2L	1291	+	protein_coding_gene	AGAP005307	unspecified product	NA	28	0.132711
2L	13947985	13949275	13948123	T	C	0.875	0.574468	-0.300532	10.7972	upstream_gene_variant	MODIFIER	5S_rRNA	n.-766A>G		2L	1291	+	protein_coding_gene	AGAP005307	unspecified product	NA	28	0.132711
2L	13947985	13949275	13948123	T	C	0.875	0.574468	-0.300532	10.7972	upstream_gene_variant	MODIFIER	5S_rRNA	n.-3272A>G		2L	1291	+	protein_coding_gene	AGAP005307	unspecified product	NA	28	0.132711
2L	13947985	13949275	13948217	T	A	0.880597	0.490909	-0.389688	10.7971	upstream_gene_variant	MODIFIER	5S_rRNA	n.-1863A>T		2L	1291	+	protein_coding_gene	AGAP005307	unspecified product	NA	28	0.132711
2L	13947985	13949275	13948096	G	T	0.830508	0.512195	-0.318313	10.7972	downstream_gene_variant	MODIFIER	AGAP005308	c.*2024C>A		2L	1291	+	protein_coding_gene	AGAP005307	unspecified product	NA	28	0.132711
2L	13947985	13949275	13948217	T	A	0.880597	0.490909	-0.389688	10.7971	upstream_gene_variant	MODIFIER	5S_rRNA	n.-3366A>T		2L	1291	+	protein_coding_gene	AGAP005307	unspecified product	NA	28	0.132711
2L	13947985	13949275	13948123	T	C	0.875	0.574468	-0.300532	10.7972	upstream_gene_variant	MODIFIER	5S_rRNA	n.-2771A>G		2L	1291	+	protein_coding_gene	AGAP005307	unspecified product	NA	28	0.132711
2L	13947985	13949275	13948096	G	T	0.830508	0.512195	-0.318313	10.7972	upstream_gene_variant	MODIFIER	5S_rRNA	n.-739C>A		2L	1291	+	protein_coding_gene	AGAP005307	unspecified product	NA	28	0.132711
2L	13947985	13949275	13948123	T	C	0.875	0.574468	-0.300532	10.7972	upstream_gene_variant	MODIFIER	5S_rRNA	n.-2270A>G		2L	1291	+	protein_coding_gene	AGAP005307	unspecified product	NA	28	0.132711
2L	13949499	13952540	13950224	T	A	0.795918	0.580645	-0.215273	10.7958	upstream_gene_variant	MODIFIER	5S_rRNA	n.-4872A>T		2L	3042	-	protein_coding_gene	AGAP005308	unspecified product	NA	100	0.126526
2L	13949499	13952540	13952233	A	C	0.773585	0.5	-0.273585	10.7944	intron_variant	MODIFIER	AGAP005308	c.43-66T>G		2L	3042	-	protein_coding_gene	AGAP005308	unspecified product	NA	100	0.126526
2L	13949499	13952540	13950287	G	A	0.836364	0.490909	-0.345455	10.7957	upstream_gene_variant	MODIFIER	5S_rRNA	n.-4935C>T		2L	3042	-	protein_coding_gene	AGAP005308	unspecified product	NA	100	0.126526
2L	13949499	13952540	13950698	A	T	0.875	0.545455	-0.329545	10.7954	upstream_gene_variant	MODIFIER	5S_rRNA	n.-4845T>A		2L	3042	-	protein_coding_gene	AGAP005308	unspecified product	NA	100	0.126526
2L	13949499	13952540	13952255	T	C	0.811321	0.47541	-0.335911	10.7944	intron_variant	MODIFIER	AGAP005308	c.42+69A>G		2L	3042	-	protein_coding_gene	AGAP005308	unspecified product	NA	100	0.126526
2L	13949499	13952540	13950287	G	A	0.836364	0.490909	-0.345455	10.7957	downstream_gene_variant	MODIFIER	AGAP005307	c.*1012G>A		2L	3042	-	protein_coding_gene	AGAP005308	unspecified product	NA	100	0.126526
2L	13949499	13952540	13950698	A	T	0.875	0.545455	-0.329545	10.7954	downstream_gene_variant	MODIFIER	AGAP005307	c.*1423A>T		2L	3042	-	protein_coding_gene	AGAP005308	unspecified product	NA	100	0.126526
2L	13949499	13952540	13952255	T	C	0.811321	0.47541	-0.335911	10.7944	upstream_gene_variant	MODIFIER	AGAP005309	c.-4051T>C		2L	3042	-	protein_coding_gene	AGAP005308	unspecified product	NA	100	0.126526
2L	13949499	13952540	13952255	T	C	0.811321	0.47541	-0.335911	10.7944	upstream_gene_variant	MODIFIER	5S_rRNA	n.-4898A>G		2L	3042	-	protein_coding_gene	AGAP005308	unspecified product	NA	100	0.126526
2L	13949499	13952540	13952233	A	C	0.773585	0.5	-0.273585	10.7944	upstream_gene_variant	MODIFIER	AGAP005309	c.-4073A>C		2L	3042	-	protein_coding_gene	AGAP005308	unspecified product	NA	100	0.126526
2L	13949499	13952540	13950224	T	A	0.795918	0.580645	-0.215273	10.7958	upstream_gene_variant	MODIFIER	5S_rRNA	n.-2867A>T		2L	3042	-	protein_coding_gene	AGAP005308	unspecified product	NA	100	0.126526
2L	13949499	13952540	13951516	T	C	0.926829	0.396825	-0.530004	10.7949	downstream_gene_variant	MODIFIER	AGAP005307	c.*2241T>C		2L	3042	-	protein_coding_gene	AGAP005308	unspecified product	NA	100	0.126526
2L	13949499	13952540	13950224	T	A	0.795918	0.580645	-0.215273	10.7958	downstream_gene_variant	MODIFIER	AGAP005307	c.*949T>A		2L	3042	-	protein_coding_gene	AGAP005308	unspecified product	NA	100	0.126526
2L	13949499	13952540	13951516	T	C	0.926829	0.396825	-0.530004	10.7949	upstream_gene_variant	MODIFIER	5S_rRNA	n.-4159A>G		2L	3042	-	protein_coding_gene	AGAP005308	unspecified product	NA	100	0.126526
2L	13949499	13952540	13950698	A	T	0.875	0.545455	-0.329545	10.7954	upstream_gene_variant	MODIFIER	5S_rRNA	n.-3842T>A		2L	3042	-	protein_coding_gene	AGAP005308	unspecified product	NA	100	0.126526
2L	13949499	13952540	13952233	A	C	0.773585	0.5	-0.273585	10.7944	upstream_gene_variant	MODIFIER	5S_rRNA	n.-4876T>G		2L	3042	-	protein_coding_gene	AGAP005308	unspecified product	NA	100	0.126526
2L	13949499	13952540	13952044	G	C	0.775862	0.634921	-0.140941	10.7945	downstream_gene_variant	MODIFIER	AGAP005307	c.*2769G>C		2L	3042	-	protein_coding_gene	AGAP005308	unspecified product	NA	100	0.126526
2L	13949499	13952540	13952129	T	G	0.792453	0.644068	-0.148385	10.7945	upstream_gene_variant	MODIFIER	5S_rRNA	n.-4772A>C		2L	3042	-	protein_coding_gene	AGAP005308	unspecified product	NA	100	0.126526
2L	13949499	13952540	13952054	T	A	0.763636	0.630769	-0.132867	10.7945	upstream_gene_variant	MODIFIER	5S_rRNA	n.-4697A>T		2L	3042	-	protein_coding_gene	AGAP005308	unspecified product	NA	100	0.126526
2L	13949499	13952540	13950453	T	C	0.9	0.5	-0.4	10.7956	upstream_gene_variant	MODIFIER	5S_rRNA	n.-3597A>G		2L	3042	-	protein_coding_gene	AGAP005308	unspecified product	NA	100	0.126526
2L	13949499	13952540	13950287	G	A	0.836364	0.490909	-0.345455	10.7957	synonymous_variant	LOW	AGAP005308	c.1258C>T	p.Leu420Leu	2L	3042	-	protein_coding_gene	AGAP005308	unspecified product	NA	100	0.126526
2L	13949499	13952540	13952044	G	C	0.775862	0.634921	-0.140941	10.7945	upstream_gene_variant	MODIFIER	5S_rRNA	n.-4687C>G		2L	3042	-	protein_coding_gene	AGAP005308	unspecified product	NA	100	0.126526
2L	13949499	13952540	13952255	T	C	0.811321	0.47541	-0.335911	10.7944	downstream_gene_variant	MODIFIER	AGAP005307	c.*2980T>C		2L	3042	-	protein_coding_gene	AGAP005308	unspecified product	NA	100	0.126526
2L	13949499	13952540	13950287	G	A	0.836364	0.490909	-0.345455	10.7957	upstream_gene_variant	MODIFIER	5S_rRNA	n.-4434C>T		2L	3042	-	protein_coding_gene	AGAP005308	unspecified product	NA	100	0.126526
2L	13949499	13952540	13950132	C	T	0.788462	0.650794	-0.137668	10.7958	upstream_gene_variant	MODIFIER	5S_rRNA	n.-3276G>A		2L	3042	-	protein_coding_gene	AGAP005308	unspecified product	NA	100	0.126526
2L	13949499	13952540	13952129	T	G	0.792453	0.644068	-0.148385	10.7945	downstream_gene_variant	MODIFIER	AGAP005307	c.*2854T>G		2L	3042	-	protein_coding_gene	AGAP005308	unspecified product	NA	100	0.126526
2L	13949499	13952540	13950698	A	T	0.875	0.545455	-0.329545	10.7954	intron_variant	MODIFIER	AGAP005308	c.936+37T>A		2L	3042	-	protein_coding_gene	AGAP005308	unspecified product	NA	100	0.126526
2L	13949499	13952540	13950132	C	T	0.788462	0.650794	-0.137668	10.7958	upstream_gene_variant	MODIFIER	5S_rRNA	n.-4780G>A		2L	3042	-	protein_coding_gene	AGAP005308	unspecified product	NA	100	0.126526
2L	13949499	13952540	13950132	C	T	0.788462	0.650794	-0.137668	10.7958	upstream_gene_variant	MODIFIER	5S_rRNA	n.-4279G>A		2L	3042	-	protein_coding_gene	AGAP005308	unspecified product	NA	100	0.126526
2L	13949499	13952540	13950287	G	A	0.836364	0.490909	-0.345455	10.7957	upstream_gene_variant	MODIFIER	5S_rRNA	n.-3431C>T		2L	3042	-	protein_coding_gene	AGAP005308	unspecified product	NA	100	0.126526
2L	13949499	13952540	13951516	T	C	0.926829	0.396825	-0.530004	10.7949	synonymous_variant	LOW	AGAP005308	c.384A>G	p.Pro128Pro	2L	3042	-	protein_coding_gene	AGAP005308	unspecified product	NA	100	0.126526
2L	13949499	13952540	13952054	T	A	0.763636	0.630769	-0.132867	10.7945	synonymous_variant	LOW	AGAP005308	c.156A>T	p.Ser52Ser	2L	3042	-	protein_coding_gene	AGAP005308	unspecified product	NA	100	0.126526
2L	13949499	13952540	13952129	T	G	0.792453	0.644068	-0.148385	10.7945	upstream_gene_variant	MODIFIER	AGAP005309	c.-4177T>G		2L	3042	-	protein_coding_gene	AGAP005308	unspecified product	NA	100	0.126526
2L	13949499	13952540	13952233	A	C	0.773585	0.5	-0.273585	10.7944	downstream_gene_variant	MODIFIER	AGAP005307	c.*2958A>C		2L	3042	-	protein_coding_gene	AGAP005308	unspecified product	NA	100	0.126526
2L	13949499	13952540	13952044	G	C	0.775862	0.634921	-0.140941	10.7945	splice_region_variant&intron_variant	LOW	AGAP005308	c.160+6C>G		2L	3042	-	protein_coding_gene	AGAP005308	unspecified product	NA	100	0.126526
2L	13949499	13952540	13950224	T	A	0.795918	0.580645	-0.215273	10.7958	upstream_gene_variant	MODIFIER	5S_rRNA	n.-3870A>T		2L	3042	-	protein_coding_gene	AGAP005308	unspecified product	NA	100	0.126526
2L	13949499	13952540	13952054	T	A	0.763636	0.630769	-0.132867	10.7945	downstream_gene_variant	MODIFIER	AGAP005307	c.*2779T>A		2L	3042	-	protein_coding_gene	AGAP005308	unspecified product	NA	100	0.126526
2L	13949499	13952540	13951516	T	C	0.926829	0.396825	-0.530004	10.7949	upstream_gene_variant	MODIFIER	5S_rRNA	n.-4660A>G		2L	3042	-	protein_coding_gene	AGAP005308	unspecified product	NA	100	0.126526
2L	13949499	13952540	13950698	A	T	0.875	0.545455	-0.329545	10.7954	upstream_gene_variant	MODIFIER	5S_rRNA	n.-3341T>A		2L	3042	-	protein_coding_gene	AGAP005308	unspecified product	NA	100	0.126526
2L	13949499	13952540	13952129	T	G	0.792453	0.644068	-0.148385	10.7945	synonymous_variant	LOW	AGAP005308	c.81A>C	p.Val27Val	2L	3042	-	protein_coding_gene	AGAP005308	unspecified product	NA	100	0.126526
2L	13949499	13952540	13950453	T	C	0.9	0.5	-0.4	10.7956	downstream_gene_variant	MODIFIER	AGAP005307	c.*1178T>C		2L	3042	-	protein_coding_gene	AGAP005308	unspecified product	NA	100	0.126526
2L	13949499	13952540	13950132	C	T	0.788462	0.650794	-0.137668	10.7958	downstream_gene_variant	MODIFIER	AGAP005307	c.*857C>T		2L	3042	-	protein_coding_gene	AGAP005308	unspecified product	NA	100	0.126526
2L	13949499	13952540	13950132	C	T	0.788462	0.650794	-0.137668	10.7958	synonymous_variant	LOW	AGAP005308	c.1413G>A	p.Glu471Glu	2L	3042	-	protein_coding_gene	AGAP005308	unspecified product	NA	100	0.126526
2L	13949499	13952540	13952044	G	C	0.775862	0.634921	-0.140941	10.7945	upstream_gene_variant	MODIFIER	AGAP005309	c.-4262G>C		2L	3042	-	protein_coding_gene	AGAP005308	unspecified product	NA	100	0.126526
2L	13949499	13952540	13950453	T	C	0.9	0.5	-0.4	10.7956	upstream_gene_variant	MODIFIER	5S_rRNA	n.-4099A>G		2L	3042	-	protein_coding_gene	AGAP005308	unspecified product	NA	100	0.126526
2L	13949499	13952540	13950224	T	A	0.795918	0.580645	-0.215273	10.7958	missense_variant	MODERATE	AGAP005308	c.1321A>T	p.Thr441Ser	2L	3042	-	protein_coding_gene	AGAP005308	unspecified product	NA	100	0.126526
2L	13949499	13952540	13950132	C	T	0.788462	0.650794	-0.137668	10.7958	upstream_gene_variant	MODIFIER	5S_rRNA	n.-3778G>A		2L	3042	-	protein_coding_gene	AGAP005308	unspecified product	NA	100	0.126526
2L	13949499	13952540	13952054	T	A	0.763636	0.630769	-0.132867	10.7945	upstream_gene_variant	MODIFIER	AGAP005309	c.-4252T>A		2L	3042	-	protein_coding_gene	AGAP005308	unspecified product	NA	100	0.126526
2L	13949499	13952540	13950698	A	T	0.875	0.545455	-0.329545	10.7954	upstream_gene_variant	MODIFIER	5S_rRNA	n.-4344T>A		2L	3042	-	protein_coding_gene	AGAP005308	unspecified product	NA	100	0.126526
2L	13949499	13952540	13951516	T	C	0.926829	0.396825	-0.530004	10.7949	upstream_gene_variant	MODIFIER	AGAP005309	c.-4790T>C		2L	3042	-	protein_coding_gene	AGAP005308	unspecified product	NA	100	0.126526
2L	13949499	13952540	13950224	T	A	0.795918	0.580645	-0.215273	10.7958	upstream_gene_variant	MODIFIER	5S_rRNA	n.-4371A>T		2L	3042	-	protein_coding_gene	AGAP005308	unspecified product	NA	100	0.126526
2L	13949499	13952540	13950132	C	T	0.788462	0.650794	-0.137668	10.7958	upstream_gene_variant	MODIFIER	5S_rRNA	n.-2775G>A		2L	3042	-	protein_coding_gene	AGAP005308	unspecified product	NA	100	0.126526
2L	13949499	13952540	13950453	T	C	0.9	0.5	-0.4	10.7956	synonymous_variant	LOW	AGAP005308	c.1092A>G	p.Thr364Thr	2L	3042	-	protein_coding_gene	AGAP005308	unspecified product	NA	100	0.126526
2L	13949499	13952540	13950287	G	A	0.836364	0.490909	-0.345455	10.7957	upstream_gene_variant	MODIFIER	5S_rRNA	n.-2930C>T		2L	3042	-	protein_coding_gene	AGAP005308	unspecified product	NA	100	0.126526
2L	13949499	13952540	13950453	T	C	0.9	0.5	-0.4	10.7956	upstream_gene_variant	MODIFIER	5S_rRNA	n.-3096A>G		2L	3042	-	protein_coding_gene	AGAP005308	unspecified product	NA	100	0.126526
2L	13949499	13952540	13950453	T	C	0.9	0.5	-0.4	10.7956	upstream_gene_variant	MODIFIER	5S_rRNA	n.-4600A>G		2L	3042	-	protein_coding_gene	AGAP005308	unspecified product	NA	100	0.126526
2L	13949499	13952540	13950224	T	A	0.795918	0.580645	-0.215273	10.7958	upstream_gene_variant	MODIFIER	5S_rRNA	n.-3368A>T		2L	3042	-	protein_coding_gene	AGAP005308	unspecified product	NA	100	0.126526
2L	13949499	13952540	13950287	G	A	0.836364	0.490909	-0.345455	10.7957	upstream_gene_variant	MODIFIER	5S_rRNA	n.-3933C>T		2L	3042	-	protein_coding_gene	AGAP005308	unspecified product	NA	100	0.126526
2L	13953799	13954412	13954308	G	A	0.853659	0.477612	-0.376047	10.793	upstream_gene_variant	MODIFIER	AGAP005309	c.-1998G>A		2L	614	+	protein_coding_gene	AGAP029857	unspecified product	NA	22	0.180134
2L	13953799	13954412	13953841	A	G	0.914894	0.6	-0.314894	10.7933	downstream_gene_variant	MODIFIER	AGAP005307	c.*4566A>G		2L	614	+	protein_coding_gene	AGAP029857	unspecified product	NA	22	0.180134
2L	13953799	13954412	13953841	A	G	0.914894	0.6	-0.314894	10.7933	intergenic_region	MODIFIER	AGAP005308-AGAP005309	n.13953841A>G		2L	614	+	protein_coding_gene	AGAP029857	unspecified product	NA	22	0.180134
2L	13953799	13954412	13954308	G	A	0.853659	0.477612	-0.376047	10.793	intergenic_region	MODIFIER	AGAP005308-AGAP005309	n.13954308G>A		2L	614	+	protein_coding_gene	AGAP029857	unspecified product	NA	22	0.180134
2L	13953799	13954412	13954253	T	C	0.836735	0.575758	-0.260977	10.793	intergenic_region	MODIFIER	AGAP005308-AGAP005309	n.13954253T>C		2L	614	+	protein_coding_gene	AGAP029857	unspecified product	NA	22	0.180134
2L	13953799	13954412	13954182	C	T	0.911111	0.555556	-0.355556	10.7931	upstream_gene_variant	MODIFIER	AGAP005308	c.-1817G>A		2L	614	+	protein_coding_gene	AGAP029857	unspecified product	NA	22	0.180134
2L	13953799	13954412	13954006	C	T	0.928571	0.435484	-0.493088	10.7932	upstream_gene_variant	MODIFIER	AGAP005309	c.-2300C>T		2L	614	+	protein_coding_gene	AGAP029857	unspecified product	NA	22	0.180134
2L	13953799	13954412	13954268	A	G	0.866667	0.553846	-0.312821	10.793	upstream_gene_variant	MODIFIER	AGAP005308	c.-1903T>C		2L	614	+	protein_coding_gene	AGAP029857	unspecified product	NA	22	0.180134
2L	13953799	13954412	13954182	C	T	0.911111	0.555556	-0.355556	10.7931	intergenic_region	MODIFIER	AGAP005308-AGAP005309	n.13954182C>T		2L	614	+	protein_coding_gene	AGAP029857	unspecified product	NA	22	0.180134
2L	13953799	13954412	13954253	T	C	0.836735	0.575758	-0.260977	10.793	upstream_gene_variant	MODIFIER	AGAP005308	c.-1888A>G		2L	614	+	protein_coding_gene	AGAP029857	unspecified product	NA	22	0.180134
2L	13953799	13954412	13954245	A	T	0.808511	0.59375	-0.214761	10.793	intergenic_region	MODIFIER	AGAP005308-AGAP005309	n.13954245A>T		2L	614	+	protein_coding_gene	AGAP029857	unspecified product	NA	22	0.180134
2L	13953799	13954412	13953856	A	C	0.934783	0.581818	-0.352964	10.7933	intergenic_region	MODIFIER	AGAP005308-AGAP005309	n.13953856A>C		2L	614	+	protein_coding_gene	AGAP029857	unspecified product	NA	22	0.180134
2L	13953799	13954412	13954006	C	T	0.928571	0.435484	-0.493088	10.7932	intergenic_region	MODIFIER	AGAP005308-AGAP005309	n.13954006C>T		2L	614	+	protein_coding_gene	AGAP029857	unspecified product	NA	22	0.180134
2L	13953799	13954412	13954182	C	T	0.911111	0.555556	-0.355556	10.7931	upstream_gene_variant	MODIFIER	AGAP005309	c.-2124C>T		2L	614	+	protein_coding_gene	AGAP029857	unspecified product	NA	22	0.180134
2L	13953799	13954412	13953856	A	C	0.934783	0.581818	-0.352964	10.7933	downstream_gene_variant	MODIFIER	AGAP005307	c.*4581A>C		2L	614	+	protein_coding_gene	AGAP029857	unspecified product	NA	22	0.180134
2L	13953799	13954412	13953841	A	G	0.914894	0.6	-0.314894	10.7933	upstream_gene_variant	MODIFIER	AGAP005308	c.-1476T>C		2L	614	+	protein_coding_gene	AGAP029857	unspecified product	NA	22	0.180134
2L	13953799	13954412	13953841	A	G	0.914894	0.6	-0.314894	10.7933	upstream_gene_variant	MODIFIER	AGAP005309	c.-2465A>G		2L	614	+	protein_coding_gene	AGAP029857	unspecified product	NA	22	0.180134
2L	13953799	13954412	13954268	A	G	0.866667	0.553846	-0.312821	10.793	downstream_gene_variant	MODIFIER	AGAP005307	c.*4993A>G		2L	614	+	protein_coding_gene	AGAP029857	unspecified product	NA	22	0.180134
2L	13953799	13954412	13954268	A	G	0.866667	0.553846	-0.312821	10.793	upstream_gene_variant	MODIFIER	AGAP005309	c.-2038A>G		2L	614	+	protein_coding_gene	AGAP029857	unspecified product	NA	22	0.180134
2L	13953799	13954412	13954253	T	C	0.836735	0.575758	-0.260977	10.793	downstream_gene_variant	MODIFIER	AGAP005307	c.*4978T>C		2L	614	+	protein_coding_gene	AGAP029857	unspecified product	NA	22	0.180134
2L	13953799	13954412	13953996	A	T	0.924528	0.442623	-0.481905	10.7932	upstream_gene_variant	MODIFIER	AGAP005308	c.-1631T>A		2L	614	+	protein_coding_gene	AGAP029857	unspecified product	NA	22	0.180134
2L	13953799	13954412	13954006	C	T	0.928571	0.435484	-0.493088	10.7932	upstream_gene_variant	MODIFIER	AGAP005308	c.-1641G>A		2L	614	+	protein_coding_gene	AGAP029857	unspecified product	NA	22	0.180134
2L	13953799	13954412	13954001	T	C	0.924528	0.435484	-0.489044	10.7932	downstream_gene_variant	MODIFIER	AGAP005307	c.*4726T>C		2L	614	+	protein_coding_gene	AGAP029857	unspecified product	NA	22	0.180134
2L	13953799	13954412	13954314	A	C	0.829268	0.484375	-0.344893	10.793	upstream_gene_variant	MODIFIER	AGAP005309	c.-1992A>C		2L	614	+	protein_coding_gene	AGAP029857	unspecified product	NA	22	0.180134
2L	13953799	13954412	13954177	T	A	0.909091	0.53125	-0.377841	10.7931	upstream_gene_variant	MODIFIER	AGAP005308	c.-1812A>T		2L	614	+	protein_coding_gene	AGAP029857	unspecified product	NA	22	0.180134
2L	13953799	13954412	13954006	C	T	0.928571	0.435484	-0.493088	10.7932	downstream_gene_variant	MODIFIER	AGAP005307	c.*4731C>T		2L	614	+	protein_coding_gene	AGAP029857	unspecified product	NA	22	0.180134
2L	13953799	13954412	13954129	C	T	0.918367	0.461538	-0.456829	10.7931	upstream_gene_variant	MODIFIER	AGAP005308	c.-1764G>A		2L	614	+	protein_coding_gene	AGAP029857	unspecified product	NA	22	0.180134
2L	13953799	13954412	13954129	C	T	0.918367	0.461538	-0.456829	10.7931	upstream_gene_variant	MODIFIER	AGAP005309	c.-2177C>T		2L	614	+	protein_coding_gene	AGAP029857	unspecified product	NA	22	0.180134
2L	13953799	13954412	13954177	T	A	0.909091	0.53125	-0.377841	10.7931	downstream_gene_variant	MODIFIER	AGAP005307	c.*4902T>A		2L	614	+	protein_coding_gene	AGAP029857	unspecified product	NA	22	0.180134
2L	13953799	13954412	13953856	A	C	0.934783	0.581818	-0.352964	10.7933	upstream_gene_variant	MODIFIER	AGAP005309	c.-2450A>C		2L	614	+	protein_coding_gene	AGAP029857	unspecified product	NA	22	0.180134
2L	13953799	13954412	13954177	T	A	0.909091	0.53125	-0.377841	10.7931	intergenic_region	MODIFIER	AGAP005308-AGAP005309	n.13954177T>A		2L	614	+	protein_coding_gene	AGAP029857	unspecified product	NA	22	0.180134
2L	13953799	13954412	13954268	A	G	0.866667	0.553846	-0.312821	10.793	intergenic_region	MODIFIER	AGAP005308-AGAP005309	n.13954268A>G		2L	614	+	protein_coding_gene	AGAP029857	unspecified product	NA	22	0.180134
2L	13953799	13954412	13954314	A	C	0.829268	0.484375	-0.344893	10.793	upstream_gene_variant	MODIFIER	AGAP005308	c.-1949T>G		2L	614	+	protein_coding_gene	AGAP029857	unspecified product	NA	22	0.180134
2L	13953799	13954412	13953996	A	T	0.924528	0.442623	-0.481905	10.7932	intergenic_region	MODIFIER	AGAP005308-AGAP005309	n.13953996A>T		2L	614	+	protein_coding_gene	AGAP029857	unspecified product	NA	22	0.180134
2L	13953799	13954412	13953856	A	C	0.934783	0.581818	-0.352964	10.7933	upstream_gene_variant	MODIFIER	AGAP005308	c.-1491T>G		2L	614	+	protein_coding_gene	AGAP029857	unspecified product	NA	22	0.180134
2L	13953799	13954412	13954182	C	T	0.911111	0.555556	-0.355556	10.7931	downstream_gene_variant	MODIFIER	AGAP005307	c.*4907C>T		2L	614	+	protein_coding_gene	AGAP029857	unspecified product	NA	22	0.180134
2L	13953799	13954412	13953996	A	T	0.924528	0.442623	-0.481905	10.7932	downstream_gene_variant	MODIFIER	AGAP005307	c.*4721A>T		2L	614	+	protein_coding_gene	AGAP029857	unspecified product	NA	22	0.180134
2L	13953799	13954412	13954129	C	T	0.918367	0.461538	-0.456829	10.7931	intergenic_region	MODIFIER	AGAP005308-AGAP005309	n.13954129C>T		2L	614	+	protein_coding_gene	AGAP029857	unspecified product	NA	22	0.180134
2L	13953799	13954412	13954245	A	T	0.808511	0.59375	-0.214761	10.793	upstream_gene_variant	MODIFIER	AGAP005308	c.-1880T>A		2L	614	+	protein_coding_gene	AGAP029857	unspecified product	NA	22	0.180134
2L	13953799	13954412	13953996	A	T	0.924528	0.442623	-0.481905	10.7932	upstream_gene_variant	MODIFIER	AGAP005309	c.-2310A>T		2L	614	+	protein_coding_gene	AGAP029857	unspecified product	NA	22	0.180134
2L	13953799	13954412	13954253	T	C	0.836735	0.575758	-0.260977	10.793	upstream_gene_variant	MODIFIER	AGAP005309	c.-2053T>C		2L	614	+	protein_coding_gene	AGAP029857	unspecified product	NA	22	0.180134
2L	13953799	13954412	13954001	T	C	0.924528	0.435484	-0.489044	10.7932	intergenic_region	MODIFIER	AGAP005308-AGAP005309	n.13954001T>C		2L	614	+	protein_coding_gene	AGAP029857	unspecified product	NA	22	0.180134
2L	13953799	13954412	13954001	T	C	0.924528	0.435484	-0.489044	10.7932	upstream_gene_variant	MODIFIER	AGAP005308	c.-1636A>G		2L	614	+	protein_coding_gene	AGAP029857	unspecified product	NA	22	0.180134
2L	13953799	13954412	13954177	T	A	0.909091	0.53125	-0.377841	10.7931	upstream_gene_variant	MODIFIER	AGAP005309	c.-2129T>A		2L	614	+	protein_coding_gene	AGAP029857	unspecified product	NA	22	0.180134
2L	13953799	13954412	13954245	A	T	0.808511	0.59375	-0.214761	10.793	upstream_gene_variant	MODIFIER	AGAP005309	c.-2061A>T		2L	614	+	protein_coding_gene	AGAP029857	unspecified product	NA	22	0.180134
2L	13953799	13954412	13954129	C	T	0.918367	0.461538	-0.456829	10.7931	downstream_gene_variant	MODIFIER	AGAP005307	c.*4854C>T		2L	614	+	protein_coding_gene	AGAP029857	unspecified product	NA	22	0.180134
2L	13953799	13954412	13954308	G	A	0.853659	0.477612	-0.376047	10.793	upstream_gene_variant	MODIFIER	AGAP005308	c.-1943C>T		2L	614	+	protein_coding_gene	AGAP029857	unspecified product	NA	22	0.180134
2L	13953799	13954412	13954314	A	C	0.829268	0.484375	-0.344893	10.793	intergenic_region	MODIFIER	AGAP005308-AGAP005309	n.13954314A>C		2L	614	+	protein_coding_gene	AGAP029857	unspecified product	NA	22	0.180134
2L	13953799	13954412	13954245	A	T	0.808511	0.59375	-0.214761	10.793	downstream_gene_variant	MODIFIER	AGAP005307	c.*4970A>T		2L	614	+	protein_coding_gene	AGAP029857	unspecified product	NA	22	0.180134
2L	13953799	13954412	13954001	T	C	0.924528	0.435484	-0.489044	10.7932	upstream_gene_variant	MODIFIER	AGAP005309	c.-2305T>C		2L	614	+	protein_coding_gene	AGAP029857	unspecified product	NA	22	0.180134
2L	13955999	13957742	13956326	T	C	0.810345	0.581818	-0.228527	10.7916	synonymous_variant	LOW	AGAP005309	c.21T>C	p.Asp7Asp	2L	1744	+	protein_coding_gene	AGAP005309	unspecified product	NA	70	0.135176
2L	13955999	13957742	13957511	C	A	0.821429	0.532258	-0.289171	10.7908	synonymous_variant	LOW	AGAP005309	c.1206C>A	p.Arg402Arg	2L	1744	+	protein_coding_gene	AGAP005309	unspecified product	NA	70	0.135176
2L	13955999	13957742	13957376	T	C	0.912281	0.58	-0.332281	10.7909	upstream_gene_variant	MODIFIER	AGAP005308	c.-5011A>G		2L	1744	+	protein_coding_gene	AGAP005309	unspecified product	NA	70	0.135176
2L	13955999	13957742	13956281	C	G	0.793103	0.633333	-0.15977	10.7917	upstream_gene_variant	MODIFIER	AGAP005309	c.-25C>G		2L	1744	+	protein_coding_gene	AGAP005309	unspecified product	NA	70	0.135176
2L	13955999	13957742	13957520	G	A	0.807018	0.542373	-0.264645	10.7908	upstream_gene_variant	MODIFIER	AGAP005308	c.-5155C>T		2L	1744	+	protein_coding_gene	AGAP005309	unspecified product	NA	70	0.135176
2L	13955999	13957742	13957258	A	T	0.854167	0.413793	-0.440374	10.791	upstream_gene_variant	MODIFIER	AGAP005308	c.-4893T>A		2L	1744	+	protein_coding_gene	AGAP005309	unspecified product	NA	70	0.135176
2L	13955999	13957742	13957277	A	C	0.829787	0.385965	-0.443822	10.791	upstream_gene_variant	MODIFIER	AGAP005308	c.-4912T>G		2L	1744	+	protein_coding_gene	AGAP005309	unspecified product	NA	70	0.135176
2L	13955999	13957742	13957348	C	G	0.867925	0.545455	-0.32247	10.791	upstream_gene_variant	MODIFIER	AGAP005308	c.-4983G>C		2L	1744	+	protein_coding_gene	AGAP005309	unspecified product	NA	70	0.135176
2L	13955999	13957742	13956214	G	A	0.883721	0.637931	-0.24579	10.7917	intergenic_region	MODIFIER	AGAP005308-AGAP005309	n.13956214G>A		2L	1744	+	protein_coding_gene	AGAP005309	unspecified product	NA	70	0.135176
2L	13955999	13957742	13957511	C	A	0.821429	0.532258	-0.289171	10.7908	upstream_gene_variant	MODIFIER	AGAP005308	c.-5146G>T		2L	1744	+	protein_coding_gene	AGAP005309	unspecified product	NA	70	0.135176
2L	13955999	13957742	13956143	T	C	0.854167	0.596491	-0.257675	10.7918	upstream_gene_variant	MODIFIER	AGAP005308	c.-3778A>G		2L	1744	+	protein_coding_gene	AGAP005309	unspecified product	NA	70	0.135176
2L	13955999	13957742	13957376	T	C	0.912281	0.58	-0.332281	10.7909	synonymous_variant	LOW	AGAP005309	c.1071T>C	p.Ala357Ala	2L	1744	+	protein_coding_gene	AGAP005309	unspecified product	NA	70	0.135176
2L	13955999	13957742	13957450	A	G	0.918033	0.54	-0.378033	10.7909	missense_variant	MODERATE	AGAP005309	c.1145A>G	p.Asn382Ser	2L	1744	+	protein_coding_gene	AGAP005309	unspecified product	NA	70	0.135176
2L	13955999	13957742	13957258	A	T	0.854167	0.413793	-0.440374	10.791	missense_variant	MODERATE	AGAP005309	c.953A>T	p.Tyr318Phe	2L	1744	+	protein_coding_gene	AGAP005309	unspecified product	NA	70	0.135176
2L	13955999	13957742	13957520	G	A	0.807018	0.542373	-0.264645	10.7908	synonymous_variant	LOW	AGAP005309	c.1215G>A	p.Thr405Thr	2L	1744	+	protein_coding_gene	AGAP005309	unspecified product	NA	70	0.135176
2L	13955999	13957742	13957348	C	G	0.867925	0.545455	-0.32247	10.791	missense_variant	MODERATE	AGAP005309	c.1043C>G	p.Thr348Ser	2L	1744	+	protein_coding_gene	AGAP005309	unspecified product	NA	70	0.135176
2L	13955999	13957742	13956262	C	G	0.824561	0.618182	-0.20638	10.7917	upstream_gene_variant	MODIFIER	AGAP005309	c.-44C>G		2L	1744	+	protein_coding_gene	AGAP005309	unspecified product	NA	70	0.135176
2L	13955999	13957742	13957371	C	T	0.892857	0.557692	-0.335165	10.7909	upstream_gene_variant	MODIFIER	AGAP005308	c.-5006G>A		2L	1744	+	protein_coding_gene	AGAP005309	unspecified product	NA	70	0.135176
2L	13955999	13957742	13957430	A	G	0.927273	0.538462	-0.388811	10.7909	synonymous_variant	LOW	AGAP005309	c.1125A>G	p.Gln375Gln	2L	1744	+	protein_coding_gene	AGAP005309	unspecified product	NA	70	0.135176
2L	13955999	13957742	13957430	A	G	0.927273	0.538462	-0.388811	10.7909	upstream_gene_variant	MODIFIER	AGAP005308	c.-5065T>C		2L	1744	+	protein_coding_gene	AGAP005309	unspecified product	NA	70	0.135176
2L	13955999	13957742	13957371	C	T	0.892857	0.557692	-0.335165	10.7909	missense_variant	MODERATE	AGAP005309	c.1066C>T	p.His356Tyr	2L	1744	+	protein_coding_gene	AGAP005309	unspecified product	NA	70	0.135176
2L	13955999	13957742	13956214	G	A	0.883721	0.637931	-0.24579	10.7917	upstream_gene_variant	MODIFIER	AGAP005309	c.-92G>A		2L	1744	+	protein_coding_gene	AGAP005309	unspecified product	NA	70	0.135176
2L	13955999	13957742	13956262	C	G	0.824561	0.618182	-0.20638	10.7917	upstream_gene_variant	MODIFIER	AGAP005308	c.-3897G>C		2L	1744	+	protein_coding_gene	AGAP005309	unspecified product	NA	70	0.135176
2L	13955999	13957742	13956404	A	G	0.788462	0.592593	-0.195869	10.7916	synonymous_variant	LOW	AGAP005309	c.99A>G	p.Gln33Gln	2L	1744	+	protein_coding_gene	AGAP005309	unspecified product	NA	70	0.135176
2L	13955999	13957742	13956281	C	G	0.793103	0.633333	-0.15977	10.7917	upstream_gene_variant	MODIFIER	AGAP005308	c.-3916G>C		2L	1744	+	protein_coding_gene	AGAP005309	unspecified product	NA	70	0.135176
2L	13955999	13957742	13956404	A	G	0.788462	0.592593	-0.195869	10.7916	upstream_gene_variant	MODIFIER	AGAP005308	c.-4039T>C		2L	1744	+	protein_coding_gene	AGAP005309	unspecified product	NA	70	0.135176
2L	13955999	13957742	13956386	G	T	0.818182	0.603448	-0.214734	10.7916	synonymous_variant	LOW	AGAP005309	c.81G>T	p.Pro27Pro	2L	1744	+	protein_coding_gene	AGAP005309	unspecified product	NA	70	0.135176
2L	13955999	13957742	13956281	C	G	0.793103	0.633333	-0.15977	10.7917	intergenic_region	MODIFIER	AGAP005308-AGAP005309	n.13956281C>G		2L	1744	+	protein_coding_gene	AGAP005309	unspecified product	NA	70	0.135176
2L	13955999	13957742	13957450	A	G	0.918033	0.54	-0.378033	10.7909	upstream_gene_variant	MODIFIER	AGAP005308	c.-5085T>C		2L	1744	+	protein_coding_gene	AGAP005309	unspecified product	NA	70	0.135176
2L	13955999	13957742	13956262	C	G	0.824561	0.618182	-0.20638	10.7917	intergenic_region	MODIFIER	AGAP005308-AGAP005309	n.13956262C>G		2L	1744	+	protein_coding_gene	AGAP005309	unspecified product	NA	70	0.135176
2L	13955999	13957742	13956143	T	C	0.854167	0.596491	-0.257675	10.7918	intergenic_region	MODIFIER	AGAP005308-AGAP005309	n.13956143T>C		2L	1744	+	protein_coding_gene	AGAP005309	unspecified product	NA	70	0.135176
2L	13955999	13957742	13956214	G	A	0.883721	0.637931	-0.24579	10.7917	upstream_gene_variant	MODIFIER	AGAP005308	c.-3849C>T		2L	1744	+	protein_coding_gene	AGAP005309	unspecified product	NA	70	0.135176
2L	13955999	13957742	13956143	T	C	0.854167	0.596491	-0.257675	10.7918	upstream_gene_variant	MODIFIER	AGAP005309	c.-163T>C		2L	1744	+	protein_coding_gene	AGAP005309	unspecified product	NA	70	0.135176
2L	13955999	13957742	13956386	G	T	0.818182	0.603448	-0.214734	10.7916	upstream_gene_variant	MODIFIER	AGAP005308	c.-4021C>A		2L	1744	+	protein_coding_gene	AGAP005309	unspecified product	NA	70	0.135176
2L	13955999	13957742	13957277	A	C	0.829787	0.385965	-0.443822	10.791	synonymous_variant	LOW	AGAP005309	c.972A>C	p.Leu324Leu	2L	1744	+	protein_coding_gene	AGAP005309	unspecified product	NA	70	0.135176
2L	13955999	13957742	13956326	T	C	0.810345	0.581818	-0.228527	10.7916	upstream_gene_variant	MODIFIER	AGAP005308	c.-3961A>G		2L	1744	+	protein_coding_gene	AGAP005309	unspecified product	NA	70	0.135176
2L	13969182	13983058	13979405	G	A	0.916667	0.423077	-0.49359	10.7761	intron_variant	MODIFIER	AGAP005311	c.200-1742C>T		2L	13877	-	protein_coding_gene	AGAP005311	unspecified product	NA	341	0.154697
2L	13969182	13983058	13973032	C	T	0.931818	0.433333	-0.498485	10.7804	downstream_gene_variant	MODIFIER	AGAP005310	c.*4354C>T		2L	13877	-	protein_coding_gene	AGAP005311	unspecified product	NA	341	0.154697
2L	13969182	13983058	13972023	A	G	0.836364	0.407407	-0.428956	10.7811	downstream_gene_variant	MODIFIER	AGAP005310	c.*3345A>G		2L	13877	-	protein_coding_gene	AGAP005311	unspecified product	NA	341	0.154697
2L	13969182	13983058	13976805	A	G	0.925926	0.677966	-0.24796	10.7778	intron_variant	MODIFIER	AGAP005311	c.483+490T>C		2L	13877	-	protein_coding_gene	AGAP005311	unspecified product	NA	341	0.154697
2L	13969182	13983058	13973329	G	T	0.785714	0.574074	-0.21164	10.7802	intron_variant	MODIFIER	AGAP005311	c.484-3337C>A		2L	13877	-	protein_coding_gene	AGAP005311	unspecified product	NA	341	0.154697
2L	13969182	13983058	13976890	A	T	0.867925	0.52459	-0.343334	10.7778	intron_variant	MODIFIER	AGAP005311	c.483+405T>A		2L	13877	-	protein_coding_gene	AGAP005311	unspecified product	NA	341	0.154697
2L	13969182	13983058	13974212	A	T	0.9	0.515625	-0.384375	10.7796	intron_variant	MODIFIER	AGAP005311	c.483+3083T>A		2L	13877	-	protein_coding_gene	AGAP005311	unspecified product	NA	341	0.154697
2L	13969182	13983058	13976215	G	A	0.836735	0.508475	-0.32826	10.7782	intron_variant	MODIFIER	AGAP005311	c.483+1080C>T		2L	13877	-	protein_coding_gene	AGAP005311	unspecified product	NA	341	0.154697
2L	13969182	13983058	13969284	G	A	0.886792	0.527273	-0.35952	10.7829	downstream_gene_variant	MODIFIER	AGAP005310	c.*606G>A		2L	13877	-	protein_coding_gene	AGAP005311	unspecified product	NA	341	0.154697
2L	13969182	13983058	13974709	T	A	0.83871	0.46875	-0.36996	10.7793	intron_variant	MODIFIER	AGAP005311	c.483+2586A>T		2L	13877	-	protein_coding_gene	AGAP005311	unspecified product	NA	341	0.154697
2L	13969182	13983058	13972242	C	T	0.918367	0.490566	-0.427801	10.7809	intron_variant	MODIFIER	AGAP005311	c.484-2250G>A		2L	13877	-	protein_coding_gene	AGAP005311	unspecified product	NA	341	0.154697
2L	13969182	13983058	13976860	T	C	0.867925	0.6	-0.267925	10.7778	intron_variant	MODIFIER	AGAP005311	c.483+435A>G		2L	13877	-	protein_coding_gene	AGAP005311	unspecified product	NA	341	0.154697
2L	13969182	13983058	13973541	T	C	0.883333	0.586957	-0.296377	10.78	intron_variant	MODIFIER	AGAP005311	c.484-3549A>G		2L	13877	-	protein_coding_gene	AGAP005311	unspecified product	NA	341	0.154697
2L	13969182	13983058	13970741	A	G	0.833333	0.56	-0.273333	10.7819	intron_variant	MODIFIER	AGAP005311	c.484-749T>C		2L	13877	-	protein_coding_gene	AGAP005311	unspecified product	NA	341	0.154697
2L	13969182	13983058	13981394	G	C	0.86	0.461538	-0.398462	10.7747	intron_variant	MODIFIER	AGAP005311	c.199+1060C>G		2L	13877	-	protein_coding_gene	AGAP005311	unspecified product	NA	341	0.154697
2L	13969182	13983058	13979131	G	A	0.925	0.323077	-0.601923	10.7763	intron_variant	MODIFIER	AGAP005311	c.200-1468C>T		2L	13877	-	protein_coding_gene	AGAP005311	unspecified product	NA	341	0.154697
2L	13969182	13983058	13969804	A	G	0.92	0.372881	-0.547119	10.7826	intron_variant	MODIFIER	AGAP005311	c.571+101T>C		2L	13877	-	protein_coding_gene	AGAP005311	unspecified product	NA	341	0.154697
2L	13969182	13983058	13972950	T	C	0.884615	0.545455	-0.339161	10.7804	intron_variant	MODIFIER	AGAP005311	c.484-2958A>G		2L	13877	-	protein_coding_gene	AGAP005311	unspecified product	NA	341	0.154697
2L	13969182	13983058	13974791	C	T	0.846154	0.482759	-0.363395	10.7792	intron_variant	MODIFIER	AGAP005311	c.483+2504G>A		2L	13877	-	protein_coding_gene	AGAP005311	unspecified product	NA	341	0.154697
2L	13969182	13983058	13973972	G	C	0.913793	0.553846	-0.359947	10.7798	intron_variant	MODIFIER	AGAP005311	c.483+3323C>G		2L	13877	-	protein_coding_gene	AGAP005311	unspecified product	NA	341	0.154697
2L	13969182	13983058	13971165	C	A	0.788462	0.649123	-0.139339	10.7816	downstream_gene_variant	MODIFIER	AGAP005310	c.*2487C>A		2L	13877	-	protein_coding_gene	AGAP005311	unspecified product	NA	341	0.154697
2L	13969182	13983058	13972488	T	G	0.95	0.433333	-0.516667	10.7808	downstream_gene_variant	MODIFIER	AGAP005310	c.*3810T>G		2L	13877	-	protein_coding_gene	AGAP005311	unspecified product	NA	341	0.154697
2L	13969182	13983058	13975459	A	G	0.890909	0.491228	-0.399681	10.7787	intron_variant	MODIFIER	AGAP005311	c.483+1836T>C		2L	13877	-	protein_coding_gene	AGAP005311	unspecified product	NA	341	0.154697
2L	13969182	13983058	13974861	T	A	0.8125	0.545455	-0.267045	10.7792	intron_variant	MODIFIER	AGAP005311	c.483+2434A>T		2L	13877	-	protein_coding_gene	AGAP005311	unspecified product	NA	341	0.154697
2L	13969182	13983058	13969956	T	G	0.909091	0.636364	-0.272727	10.7825	downstream_gene_variant	MODIFIER	AGAP005310	c.*1278T>G		2L	13877	-	protein_coding_gene	AGAP005311	unspecified product	NA	341	0.154697
2L	13969182	13983058	13973541	T	C	0.883333	0.586957	-0.296377	10.78	downstream_gene_variant	MODIFIER	AGAP005310	c.*4863T>C		2L	13877	-	protein_coding_gene	AGAP005311	unspecified product	NA	341	0.154697
2L	13969182	13983058	13972693	G	C	0.926829	0.45	-0.476829	10.7806	intron_variant	MODIFIER	AGAP005311	c.484-2701C>G		2L	13877	-	protein_coding_gene	AGAP005311	unspecified product	NA	341	0.154697
2L	13969182	13983058	13976633	G	A	0.886364	0.575758	-0.310606	10.778	intron_variant	MODIFIER	AGAP005311	c.483+662C>T		2L	13877	-	protein_coding_gene	AGAP005311	unspecified product	NA	341	0.154697
2L	13969182	13983058	13972950	T	C	0.884615	0.545455	-0.339161	10.7804	downstream_gene_variant	MODIFIER	AGAP005310	c.*4272T>C		2L	13877	-	protein_coding_gene	AGAP005311	unspecified product	NA	341	0.154697
2L	13969182	13983058	13974896	A	G	0.826923	0.526316	-0.300607	10.7791	intron_variant	MODIFIER	AGAP005311	c.483+2399T>C		2L	13877	-	protein_coding_gene	AGAP005311	unspecified product	NA	341	0.154697
2L	13969182	13983058	13981320	C	A	0.86	0.46	-0.4	10.7748	intron_variant	MODIFIER	AGAP005311	c.199+1134G>T		2L	13877	-	protein_coding_gene	AGAP005311	unspecified product	NA	341	0.154697
2L	13969182	13983058	13972242	C	T	0.918367	0.490566	-0.427801	10.7809	downstream_gene_variant	MODIFIER	AGAP005310	c.*3564C>T		2L	13877	-	protein_coding_gene	AGAP005311	unspecified product	NA	341	0.154697
2L	13969182	13983058	13970741	A	G	0.833333	0.56	-0.273333	10.7819	downstream_gene_variant	MODIFIER	AGAP005310	c.*2063A>G		2L	13877	-	protein_coding_gene	AGAP005311	unspecified product	NA	341	0.154697
2L	13969182	13983058	13972023	A	G	0.836364	0.407407	-0.428956	10.7811	intron_variant	MODIFIER	AGAP005311	c.484-2031T>C		2L	13877	-	protein_coding_gene	AGAP005311	unspecified product	NA	341	0.154697
2L	13969182	13983058	13981284	G	A	0.818182	0.415094	-0.403087	10.7748	intron_variant	MODIFIER	AGAP005311	c.199+1170C>T		2L	13877	-	protein_coding_gene	AGAP005311	unspecified product	NA	341	0.154697
2L	13969182	13983058	13972693	G	C	0.926829	0.45	-0.476829	10.7806	downstream_gene_variant	MODIFIER	AGAP005310	c.*4015G>C		2L	13877	-	protein_coding_gene	AGAP005311	unspecified product	NA	341	0.154697
2L	13969182	13983058	13970436	A	G	0.775862	0.540984	-0.234878	10.7821	downstream_gene_variant	MODIFIER	AGAP005310	c.*1758A>G		2L	13877	-	protein_coding_gene	AGAP005311	unspecified product	NA	341	0.154697
2L	13969182	13983058	13975441	T	C	0.890909	0.482143	-0.408766	10.7788	intron_variant	MODIFIER	AGAP005311	c.483+1854A>G		2L	13877	-	protein_coding_gene	AGAP005311	unspecified product	NA	341	0.154697
2L	13969182	13983058	13977478	A	C	0.875	0.584906	-0.290094	10.7774	intron_variant	MODIFIER	AGAP005311	c.353+32T>G		2L	13877	-	protein_coding_gene	AGAP005311	unspecified product	NA	341	0.154697
2L	13969182	13983058	13972402	A	T	0.93617	0.5	-0.43617	10.7808	downstream_gene_variant	MODIFIER	AGAP005310	c.*3724A>T		2L	13877	-	protein_coding_gene	AGAP005311	unspecified product	NA	341	0.154697
2L	13969182	13983058	13972196	C	G	0.913043	0.537037	-0.376006	10.7809	downstream_gene_variant	MODIFIER	AGAP005310	c.*3518C>G		2L	13877	-	protein_coding_gene	AGAP005311	unspecified product	NA	341	0.154697
2L	13969182	13983058	13973329	G	T	0.785714	0.574074	-0.21164	10.7802	downstream_gene_variant	MODIFIER	AGAP005310	c.*4651G>T		2L	13877	-	protein_coding_gene	AGAP005311	unspecified product	NA	341	0.154697
2L	13969182	13983058	13973505	A	T	0.910714	0.5	-0.410714	10.7801	intron_variant	MODIFIER	AGAP005311	c.484-3513T>A		2L	13877	-	protein_coding_gene	AGAP005311	unspecified product	NA	341	0.154697
2L	13969182	13983058	13973505	A	T	0.910714	0.5	-0.410714	10.7801	downstream_gene_variant	MODIFIER	AGAP005310	c.*4827A>T		2L	13877	-	protein_coding_gene	AGAP005311	unspecified product	NA	341	0.154697
2L	13969182	13983058	13973032	C	T	0.931818	0.433333	-0.498485	10.7804	intron_variant	MODIFIER	AGAP005311	c.484-3040G>A		2L	13877	-	protein_coding_gene	AGAP005311	unspecified product	NA	341	0.154697
2L	13969182	13983058	13976701	A	C	0.895833	0.492063	-0.40377	10.7779	intron_variant	MODIFIER	AGAP005311	c.483+594T>G		2L	13877	-	protein_coding_gene	AGAP005311	unspecified product	NA	341	0.154697
2L	13969182	13983058	13976297	C	T	0.869565	0.491803	-0.377762	10.7782	intron_variant	MODIFIER	AGAP005311	c.483+998G>A		2L	13877	-	protein_coding_gene	AGAP005311	unspecified product	NA	341	0.154697
2L	13969182	13983058	13977251	C	T	0.915254	0.5	-0.415254	10.7775	intron_variant	MODIFIER	AGAP005311	c.483+44G>A		2L	13877	-	protein_coding_gene	AGAP005311	unspecified product	NA	341	0.154697
2L	13969182	13983058	13976944	A	G	0.813559	0.507692	-0.305867	10.7777	intron_variant	MODIFIER	AGAP005311	c.483+351T>C		2L	13877	-	protein_coding_gene	AGAP005311	unspecified product	NA	341	0.154697
2L	13969182	13983058	13969956	T	G	0.909091	0.636364	-0.272727	10.7825	synonymous_variant	LOW	AGAP005311	c.520A>C	p.Arg174Arg	2L	13877	-	protein_coding_gene	AGAP005311	unspecified product	NA	341	0.154697
2L	13969182	13983058	13971165	C	A	0.788462	0.649123	-0.139339	10.7816	intron_variant	MODIFIER	AGAP005311	c.484-1173G>T		2L	13877	-	protein_coding_gene	AGAP005311	unspecified product	NA	341	0.154697
2L	13969182	13983058	13978074	C	G	0.875	0.526316	-0.348684	10.777	intron_variant	MODIFIER	AGAP005311	c.200-411G>C		2L	13877	-	protein_coding_gene	AGAP005311	unspecified product	NA	341	0.154697
2L	13969182	13983058	13970436	A	G	0.775862	0.540984	-0.234878	10.7821	intron_variant	MODIFIER	AGAP005311	c.484-444T>C		2L	13877	-	protein_coding_gene	AGAP005311	unspecified product	NA	341	0.154697
2L	13969182	13983058	13977987	A	T	0.824561	0.492063	-0.332498	10.777	intron_variant	MODIFIER	AGAP005311	c.200-324T>A		2L	13877	-	protein_coding_gene	AGAP005311	unspecified product	NA	341	0.154697
2L	13969182	13983058	13978103	C	T	0.877193	0.519231	-0.357962	10.777	intron_variant	MODIFIER	AGAP005311	c.200-440G>A		2L	13877	-	protein_coding_gene	AGAP005311	unspecified product	NA	341	0.154697
2L	13969182	13983058	13977689	C	A	0.864407	0.523077	-0.34133	10.7772	intron_variant	MODIFIER	AGAP005311	c.200-26G>T		2L	13877	-	protein_coding_gene	AGAP005311	unspecified product	NA	341	0.154697
2L	13969182	13983058	13977485	C	A	0.877551	0.566038	-0.311513	10.7774	intron_variant	MODIFIER	AGAP005311	c.353+25G>T		2L	13877	-	protein_coding_gene	AGAP005311	unspecified product	NA	341	0.154697
2L	13969182	13983058	13979891	T	G	0.870968	0.4375	-0.433468	10.7758	intron_variant	MODIFIER	AGAP005311	c.200-2228A>C		2L	13877	-	protein_coding_gene	AGAP005311	unspecified product	NA	341	0.154697
2L	13969182	13983058	13972132	A	G	0.843137	0.471698	-0.371439	10.781	downstream_gene_variant	MODIFIER	AGAP005310	c.*3454A>G		2L	13877	-	protein_coding_gene	AGAP005311	unspecified product	NA	341	0.154697
2L	13969182	13983058	13977667	T	C	0.833333	0.53125	-0.302083	10.7773	splice_region_variant&intron_variant	LOW	AGAP005311	c.200-4A>G		2L	13877	-	protein_coding_gene	AGAP005311	unspecified product	NA	341	0.154697
2L	13969182	13983058	13981264	T	C	0.813559	0.481481	-0.332078	10.7748	intron_variant	MODIFIER	AGAP005311	c.199+1190A>G		2L	13877	-	protein_coding_gene	AGAP005311	unspecified product	NA	341	0.154697
2L	13969182	13983058	13981226	G	A	0.818182	0.509434	-0.308748	10.7749	intron_variant	MODIFIER	AGAP005311	c.199+1228C>T		2L	13877	-	protein_coding_gene	AGAP005311	unspecified product	NA	341	0.154697
2L	13969182	13983058	13978081	A	G	0.875	0.54386	-0.33114	10.777	intron_variant	MODIFIER	AGAP005311	c.200-418T>C		2L	13877	-	protein_coding_gene	AGAP005311	unspecified product	NA	341	0.154697
2L	13969182	13983058	13982437	A	G	0.903846	0.568627	-0.335219	10.774	intron_variant	MODIFIER	AGAP005311	c.199+17T>C		2L	13877	-	protein_coding_gene	AGAP005311	unspecified product	NA	341	0.154697
2L	13969182	13983058	13977070	T	C	0.846154	0.555556	-0.290598	10.7777	intron_variant	MODIFIER	AGAP005311	c.483+225A>G		2L	13877	-	protein_coding_gene	AGAP005311	unspecified product	NA	341	0.154697
2L	13969182	13983058	13972402	A	T	0.93617	0.5	-0.43617	10.7808	intron_variant	MODIFIER	AGAP005311	c.484-2410T>A		2L	13877	-	protein_coding_gene	AGAP005311	unspecified product	NA	341	0.154697
2L	13969182	13983058	13972132	A	G	0.843137	0.471698	-0.371439	10.781	intron_variant	MODIFIER	AGAP005311	c.484-2140T>C		2L	13877	-	protein_coding_gene	AGAP005311	unspecified product	NA	341	0.154697
2L	13969182	13983058	13981038	A	T	0.785714	0.603175	-0.18254	10.775	intron_variant	MODIFIER	AGAP005311	c.199+1416T>A		2L	13877	-	protein_coding_gene	AGAP005311	unspecified product	NA	341	0.154697
2L	13969182	13983058	13969284	G	A	0.886792	0.527273	-0.35952	10.7829	synonymous_variant	LOW	AGAP005311	c.948C>T	p.Asn316Asn	2L	13877	-	protein_coding_gene	AGAP005311	unspecified product	NA	341	0.154697
2L	13969182	13983058	13982087	T	A	0.791667	0.47619	-0.315476	10.7743	intron_variant	MODIFIER	AGAP005311	c.199+367A>T		2L	13877	-	protein_coding_gene	AGAP005311	unspecified product	NA	341	0.154697
2L	13969182	13983058	13979421	A	G	0.916667	0.461538	-0.455128	10.7761	intron_variant	MODIFIER	AGAP005311	c.200-1758T>C		2L	13877	-	protein_coding_gene	AGAP005311	unspecified product	NA	341	0.154697
2L	13969182	13983058	13972031	T	C	0.87037	0.425926	-0.444444	10.7811	intron_variant	MODIFIER	AGAP005311	c.484-2039A>G		2L	13877	-	protein_coding_gene	AGAP005311	unspecified product	NA	341	0.154697
2L	13969182	13983058	13971070	G	T	0.851064	0.628571	-0.222492	10.7817	downstream_gene_variant	MODIFIER	AGAP005310	c.*2392G>T		2L	13877	-	protein_coding_gene	AGAP005311	unspecified product	NA	341	0.154697
2L	13969182	13983058	13979649	A	C	0.829787	0.592593	-0.237195	10.7759	intron_variant	MODIFIER	AGAP005311	c.200-1986T>G		2L	13877	-	protein_coding_gene	AGAP005311	unspecified product	NA	341	0.154697
2L	13969182	13983058	13980708	A	C	0.85	0.590164	-0.259836	10.7752	intron_variant	MODIFIER	AGAP005311	c.199+1746T>G		2L	13877	-	protein_coding_gene	AGAP005311	unspecified product	NA	341	0.154697
2L	13969182	13983058	13972488	T	G	0.95	0.433333	-0.516667	10.7808	intron_variant	MODIFIER	AGAP005311	c.484-2496A>C		2L	13877	-	protein_coding_gene	AGAP005311	unspecified product	NA	341	0.154697
2L	13969182	13983058	13981168	C	T	0.843137	0.454545	-0.388592	10.7749	intron_variant	MODIFIER	AGAP005311	c.199+1286G>A		2L	13877	-	protein_coding_gene	AGAP005311	unspecified product	NA	341	0.154697
2L	13969182	13983058	13972031	T	C	0.87037	0.425926	-0.444444	10.7811	downstream_gene_variant	MODIFIER	AGAP005310	c.*3353T>C		2L	13877	-	protein_coding_gene	AGAP005311	unspecified product	NA	341	0.154697
2L	13969182	13983058	13972196	C	G	0.913043	0.537037	-0.376006	10.7809	intron_variant	MODIFIER	AGAP005311	c.484-2204G>C		2L	13877	-	protein_coding_gene	AGAP005311	unspecified product	NA	341	0.154697
2L	13969182	13983058	13969371	T	C	0.842105	0.457627	-0.384478	10.7829	downstream_gene_variant	MODIFIER	AGAP005310	c.*693T>C		2L	13877	-	protein_coding_gene	AGAP005311	unspecified product	NA	341	0.154697
2L	13969182	13983058	13982476	A	G	0.893617	0.508772	-0.384845	10.774	synonymous_variant	LOW	AGAP005311	c.177T>C	p.Asn59Asn	2L	13877	-	protein_coding_gene	AGAP005311	unspecified product	NA	341	0.154697
2L	13969182	13983058	13982456	G	A	0.914894	0.526316	-0.388578	10.774	missense_variant&splice_region_variant	MODERATE	AGAP005311	c.197C>T	p.Pro66Leu	2L	13877	-	protein_coding_gene	AGAP005311	unspecified product	NA	341	0.154697
2L	13969182	13983058	13969804	A	G	0.92	0.372881	-0.547119	10.7826	downstream_gene_variant	MODIFIER	AGAP005310	c.*1126A>G		2L	13877	-	protein_coding_gene	AGAP005311	unspecified product	NA	341	0.154697
2L	13969182	13983058	13979682	A	G	0.844828	0.589286	-0.255542	10.7759	intron_variant	MODIFIER	AGAP005311	c.200-2019T>C		2L	13877	-	protein_coding_gene	AGAP005311	unspecified product	NA	341	0.154697
2L	13969182	13983058	13971070	G	T	0.851064	0.628571	-0.222492	10.7817	intron_variant	MODIFIER	AGAP005311	c.484-1078C>A		2L	13877	-	protein_coding_gene	AGAP005311	unspecified product	NA	341	0.154697
2L	13969182	13983058	13969371	T	C	0.842105	0.457627	-0.384478	10.7829	synonymous_variant	LOW	AGAP005311	c.861A>G	p.Gln287Gln	2L	13877	-	protein_coding_gene	AGAP005311	unspecified product	NA	341	0.154697
2L	14012328	14014055	14012999	C	G	0.864407	0.5	-0.364407	10.7534	upstream_gene_variant	MODIFIER	AGAP005313	c.-3545C>G		2L	1728	-	protein_coding_gene	AGAP005312	unspecified product	NA	72	0.09862
2L	14012328	14014055	14013971	A	G	0.941176	0.535714	-0.405462	10.7528	intergenic_region	MODIFIER	AGAP005312-AGAP005313	n.14013971A>G		2L	1728	-	protein_coding_gene	AGAP005312	unspecified product	NA	72	0.09862
2L	14012328	14014055	14013971	A	G	0.941176	0.535714	-0.405462	10.7528	upstream_gene_variant	MODIFIER	AGAP005313	c.-2573A>G		2L	1728	-	protein_coding_gene	AGAP005312	unspecified product	NA	72	0.09862
2L	14012328	14014055	14013290	C	T	0.849057	0.534483	-0.314574	10.7532	synonymous_variant	LOW	AGAP005312	c.72G>A	p.Val24Val	2L	1728	-	protein_coding_gene	AGAP005312	unspecified product	NA	72	0.09862
2L	14012328	14014055	14012999	C	G	0.864407	0.5	-0.364407	10.7534	intron_variant	MODIFIER	AGAP005312	c.192+171G>C		2L	1728	-	protein_coding_gene	AGAP005312	unspecified product	NA	72	0.09862
2L	14012328	14014055	14013018	C	T	0.822581	0.518519	-0.304062	10.7534	intron_variant	MODIFIER	AGAP005312	c.192+152G>A		2L	1728	-	protein_coding_gene	AGAP005312	unspecified product	NA	72	0.09862
2L	14012328	14014055	14012983	A	T	0.83871	0.480769	-0.35794	10.7534	intron_variant	MODIFIER	AGAP005312	c.192+187T>A		2L	1728	-	protein_coding_gene	AGAP005312	unspecified product	NA	72	0.09862
2L	14012328	14014055	14013971	A	G	0.941176	0.535714	-0.405462	10.7528	downstream_gene_variant	MODIFIER	AGAP005314	c.*4360T>C		2L	1728	-	protein_coding_gene	AGAP005312	unspecified product	NA	72	0.09862
2L	14012328	14014055	14013105	C	T	0.803922	0.646154	-0.157768	10.7533	upstream_gene_variant	MODIFIER	AGAP005313	c.-3439C>T		2L	1728	-	protein_coding_gene	AGAP005312	unspecified product	NA	72	0.09862
2L	14012328	14014055	14013290	C	T	0.849057	0.534483	-0.314574	10.7532	downstream_gene_variant	MODIFIER	AGAP005314	c.*5041G>A		2L	1728	-	protein_coding_gene	AGAP005312	unspecified product	NA	72	0.09862
2L	14012328	14014055	14012983	A	T	0.83871	0.480769	-0.35794	10.7534	upstream_gene_variant	MODIFIER	AGAP005313	c.-3561A>T		2L	1728	-	protein_coding_gene	AGAP005312	unspecified product	NA	72	0.09862
2L	14012328	14014055	14012929	T	A	0.836364	0.461538	-0.374825	10.7535	upstream_gene_variant	MODIFIER	AGAP005313	c.-3615T>A		2L	1728	-	protein_coding_gene	AGAP005312	unspecified product	NA	72	0.09862
2L	14012328	14014055	14013018	C	T	0.822581	0.518519	-0.304062	10.7534	upstream_gene_variant	MODIFIER	AGAP005313	c.-3526C>T		2L	1728	-	protein_coding_gene	AGAP005312	unspecified product	NA	72	0.09862
2L	14012328	14014055	14013233	G	A	0.843137	0.526316	-0.316821	10.7533	upstream_gene_variant	MODIFIER	AGAP005313	c.-3311G>A		2L	1728	-	protein_coding_gene	AGAP005312	unspecified product	NA	72	0.09862
2L	14012328	14014055	14013971	A	G	0.941176	0.535714	-0.405462	10.7528	upstream_gene_variant	MODIFIER	AGAP005312	c.-610T>C		2L	1728	-	protein_coding_gene	AGAP005312	unspecified product	NA	72	0.09862
2L	14012328	14014055	14012929	T	A	0.836364	0.461538	-0.374825	10.7535	intron_variant	MODIFIER	AGAP005312	c.193-148A>T		2L	1728	-	protein_coding_gene	AGAP005312	unspecified product	NA	72	0.09862
2L	14012328	14014055	14013290	C	T	0.849057	0.534483	-0.314574	10.7532	upstream_gene_variant	MODIFIER	AGAP005313	c.-3254C>T		2L	1728	-	protein_coding_gene	AGAP005312	unspecified product	NA	72	0.09862
2L	14012328	14014055	14013233	G	A	0.843137	0.526316	-0.316821	10.7533	synonymous_variant	LOW	AGAP005312	c.129C>T	p.His43His	2L	1728	-	protein_coding_gene	AGAP005312	unspecified product	NA	72	0.09862
2L	14012328	14014055	14013105	C	T	0.803922	0.646154	-0.157768	10.7533	intron_variant	MODIFIER	AGAP005312	c.192+65G>A		2L	1728	-	protein_coding_gene	AGAP005312	unspecified product	NA	72	0.09862
2L	14016320	14018139	14017316	G	A	0.853659	0.615385	-0.238274	10.7505	downstream_gene_variant	MODIFIER	AGAP005314	c.*1015C>T		2L	1820	+	protein_coding_gene	AGAP005313	unspecified product	NA	50	0.140756
2L	14016320	14018139	14017409	C	T	0.853659	0.5	-0.353659	10.7504	downstream_gene_variant	MODIFIER	AGAP005316	c.*3492G>A		2L	1820	+	protein_coding_gene	AGAP005313	unspecified product	NA	50	0.140756
2L	14016320	14018139	14016795	C	T	0.833333	0.553571	-0.279762	10.7508	downstream_gene_variant	MODIFIER	AGAP005314	c.*1536G>A		2L	1820	+	protein_coding_gene	AGAP005313	unspecified product	NA	50	0.140756
2L	14016320	14018139	14017294	T	A	0.878049	0.576271	-0.301778	10.7505	downstream_gene_variant	MODIFIER	AGAP005315	c.*2131A>T		2L	1820	+	protein_coding_gene	AGAP005313	unspecified product	NA	50	0.140756
2L	14016320	14018139	14017557	G	C	0.928571	0.535714	-0.392857	10.7503	downstream_gene_variant	MODIFIER	AGAP005315	c.*1868C>G		2L	1820	+	protein_coding_gene	AGAP005313	unspecified product	NA	50	0.140756
2L	14016320	14018139	14017176	T	A	0.829787	0.409836	-0.419951	10.7506	downstream_gene_variant	MODIFIER	AGAP005316	c.*3725A>T		2L	1820	+	protein_coding_gene	AGAP005313	unspecified product	NA	50	0.140756
2L	14016320	14018139	14017176	T	A	0.829787	0.409836	-0.419951	10.7506	intron_variant	MODIFIER	AGAP005313	c.30+473T>A		2L	1820	+	protein_coding_gene	AGAP005313	unspecified product	NA	50	0.140756
2L	14016320	14018139	14017294	T	A	0.878049	0.576271	-0.301778	10.7505	downstream_gene_variant	MODIFIER	AGAP005314	c.*1037A>T		2L	1820	+	protein_coding_gene	AGAP005313	unspecified product	NA	50	0.140756
2L	14016320	14018139	14017510	A	G	0.921569	0.586207	-0.335362	10.7504	downstream_gene_variant	MODIFIER	AGAP005316	c.*3391T>C		2L	1820	+	protein_coding_gene	AGAP005313	unspecified product	NA	50	0.140756
2L	14016320	14018139	14016753	A	G	0.84	0.5	-0.34	10.7509	downstream_gene_variant	MODIFIER	AGAP005316	c.*4148T>C		2L	1820	+	protein_coding_gene	AGAP005313	unspecified product	NA	50	0.140756
2L	14016320	14018139	14016795	C	T	0.833333	0.553571	-0.279762	10.7508	downstream_gene_variant	MODIFIER	AGAP005316	c.*4106G>A		2L	1820	+	protein_coding_gene	AGAP005313	unspecified product	NA	50	0.140756
2L	14016320	14018139	14017656	C	G	0.875	0.471698	-0.403302	10.7503	upstream_gene_variant	MODIFIER	AGAP005312	c.-4295G>C		2L	1820	+	protein_coding_gene	AGAP005313	unspecified product	NA	50	0.140756
2L	14016320	14018139	14017176	T	A	0.829787	0.409836	-0.419951	10.7506	downstream_gene_variant	MODIFIER	AGAP005315	c.*2249A>T		2L	1820	+	protein_coding_gene	AGAP005313	unspecified product	NA	50	0.140756
2L	14016320	14018139	14017316	G	A	0.853659	0.615385	-0.238274	10.7505	downstream_gene_variant	MODIFIER	AGAP005316	c.*3585C>T		2L	1820	+	protein_coding_gene	AGAP005313	unspecified product	NA	50	0.140756
2L	14016320	14018139	14017294	T	A	0.878049	0.576271	-0.301778	10.7505	downstream_gene_variant	MODIFIER	AGAP005316	c.*3607A>T		2L	1820	+	protein_coding_gene	AGAP005313	unspecified product	NA	50	0.140756
2L	14016320	14018139	14017294	T	A	0.878049	0.576271	-0.301778	10.7505	intron_variant	MODIFIER	AGAP005313	c.31-414T>A		2L	1820	+	protein_coding_gene	AGAP005313	unspecified product	NA	50	0.140756
2L	14016320	14018139	14017294	T	A	0.878049	0.576271	-0.301778	10.7505	upstream_gene_variant	MODIFIER	AGAP005312	c.-3933A>T		2L	1820	+	protein_coding_gene	AGAP005313	unspecified product	NA	50	0.140756
2L	14016320	14018139	14017316	G	A	0.853659	0.615385	-0.238274	10.7505	intron_variant	MODIFIER	AGAP005313	c.31-392G>A		2L	1820	+	protein_coding_gene	AGAP005313	unspecified product	NA	50	0.140756
2L	14016320	14018139	14017316	G	A	0.853659	0.615385	-0.238274	10.7505	upstream_gene_variant	MODIFIER	AGAP005312	c.-3955C>T		2L	1820	+	protein_coding_gene	AGAP005313	unspecified product	NA	50	0.140756
2L	14016320	14018139	14017409	C	T	0.853659	0.5	-0.353659	10.7504	downstream_gene_variant	MODIFIER	AGAP005314	c.*922G>A		2L	1820	+	protein_coding_gene	AGAP005313	unspecified product	NA	50	0.140756
2L	14016320	14018139	14017409	C	T	0.853659	0.5	-0.353659	10.7504	intron_variant	MODIFIER	AGAP005313	c.31-299C>T		2L	1820	+	protein_coding_gene	AGAP005313	unspecified product	NA	50	0.140756
2L	14016320	14018139	14017656	C	G	0.875	0.471698	-0.403302	10.7503	intron_variant	MODIFIER	AGAP005313	c.31-52C>G		2L	1820	+	protein_coding_gene	AGAP005313	unspecified product	NA	50	0.140756
2L	14016320	14018139	14017409	C	T	0.853659	0.5	-0.353659	10.7504	downstream_gene_variant	MODIFIER	AGAP005315	c.*2016G>A		2L	1820	+	protein_coding_gene	AGAP005313	unspecified product	NA	50	0.140756
2L	14016320	14018139	14016795	C	T	0.833333	0.553571	-0.279762	10.7508	upstream_gene_variant	MODIFIER	AGAP005312	c.-3434G>A		2L	1820	+	protein_coding_gene	AGAP005313	unspecified product	NA	50	0.140756
2L	14016320	14018139	14017656	C	G	0.875	0.471698	-0.403302	10.7503	downstream_gene_variant	MODIFIER	AGAP005316	c.*3245G>C		2L	1820	+	protein_coding_gene	AGAP005313	unspecified product	NA	50	0.140756
2L	14016320	14018139	14017409	C	T	0.853659	0.5	-0.353659	10.7504	upstream_gene_variant	MODIFIER	AGAP005312	c.-4048G>A		2L	1820	+	protein_coding_gene	AGAP005313	unspecified product	NA	50	0.140756
2L	14016320	14018139	14017510	A	G	0.921569	0.586207	-0.335362	10.7504	downstream_gene_variant	MODIFIER	AGAP005315	c.*1915T>C		2L	1820	+	protein_coding_gene	AGAP005313	unspecified product	NA	50	0.140756
2L	14016320	14018139	14017510	A	G	0.921569	0.586207	-0.335362	10.7504	downstream_gene_variant	MODIFIER	AGAP005314	c.*821T>C		2L	1820	+	protein_coding_gene	AGAP005313	unspecified product	NA	50	0.140756
2L	14016320	14018139	14017510	A	G	0.921569	0.586207	-0.335362	10.7504	intron_variant	MODIFIER	AGAP005313	c.31-198A>G		2L	1820	+	protein_coding_gene	AGAP005313	unspecified product	NA	50	0.140756
2L	14016320	14018139	14016753	A	G	0.84	0.5	-0.34	10.7509	intron_variant	MODIFIER	AGAP005313	c.30+50A>G		2L	1820	+	protein_coding_gene	AGAP005313	unspecified product	NA	50	0.140756
2L	14016320	14018139	14016795	C	T	0.833333	0.553571	-0.279762	10.7508	intron_variant	MODIFIER	AGAP005313	c.30+92C>T		2L	1820	+	protein_coding_gene	AGAP005313	unspecified product	NA	50	0.140756
2L	14016320	14018139	14016753	A	G	0.84	0.5	-0.34	10.7509	downstream_gene_variant	MODIFIER	AGAP005315	c.*2672T>C		2L	1820	+	protein_coding_gene	AGAP005313	unspecified product	NA	50	0.140756
2L	14016320	14018139	14017510	A	G	0.921569	0.586207	-0.335362	10.7504	upstream_gene_variant	MODIFIER	AGAP005312	c.-4149T>C		2L	1820	+	protein_coding_gene	AGAP005313	unspecified product	NA	50	0.140756
2L	14016320	14018139	14017557	G	C	0.928571	0.535714	-0.392857	10.7503	intron_variant	MODIFIER	AGAP005313	c.31-151G>C		2L	1820	+	protein_coding_gene	AGAP005313	unspecified product	NA	50	0.140756
2L	14016320	14018139	14016753	A	G	0.84	0.5	-0.34	10.7509	upstream_gene_variant	MODIFIER	AGAP005312	c.-3392T>C		2L	1820	+	protein_coding_gene	AGAP005313	unspecified product	NA	50	0.140756
2L	14016320	14018139	14017176	T	A	0.829787	0.409836	-0.419951	10.7506	upstream_gene_variant	MODIFIER	AGAP005312	c.-3815A>T		2L	1820	+	protein_coding_gene	AGAP005313	unspecified product	NA	50	0.140756
2L	14016320	14018139	14017176	T	A	0.829787	0.409836	-0.419951	10.7506	downstream_gene_variant	MODIFIER	AGAP005314	c.*1155A>T		2L	1820	+	protein_coding_gene	AGAP005313	unspecified product	NA	50	0.140756
2L	14016320	14018139	14017316	G	A	0.853659	0.615385	-0.238274	10.7505	downstream_gene_variant	MODIFIER	AGAP005315	c.*2109C>T		2L	1820	+	protein_coding_gene	AGAP005313	unspecified product	NA	50	0.140756
2L	14016320	14018139	14016753	A	G	0.84	0.5	-0.34	10.7509	downstream_gene_variant	MODIFIER	AGAP005314	c.*1578T>C		2L	1820	+	protein_coding_gene	AGAP005313	unspecified product	NA	50	0.140756
2L	14016320	14018139	14016795	C	T	0.833333	0.553571	-0.279762	10.7508	downstream_gene_variant	MODIFIER	AGAP005315	c.*2630G>A		2L	1820	+	protein_coding_gene	AGAP005313	unspecified product	NA	50	0.140756
2L	14016320	14018139	14017656	C	G	0.875	0.471698	-0.403302	10.7503	downstream_gene_variant	MODIFIER	AGAP005315	c.*1769G>C		2L	1820	+	protein_coding_gene	AGAP005313	unspecified product	NA	50	0.140756
2L	14016320	14018139	14017557	G	C	0.928571	0.535714	-0.392857	10.7503	upstream_gene_variant	MODIFIER	AGAP005312	c.-4196C>G		2L	1820	+	protein_coding_gene	AGAP005313	unspecified product	NA	50	0.140756
2L	14016320	14018139	14017557	G	C	0.928571	0.535714	-0.392857	10.7503	downstream_gene_variant	MODIFIER	AGAP005316	c.*3344C>G		2L	1820	+	protein_coding_gene	AGAP005313	unspecified product	NA	50	0.140756
2L	14016320	14018139	14017557	G	C	0.928571	0.535714	-0.392857	10.7503	downstream_gene_variant	MODIFIER	AGAP005314	c.*774C>G		2L	1820	+	protein_coding_gene	AGAP005313	unspecified product	NA	50	0.140756
2L	14016320	14018139	14017656	C	G	0.875	0.471698	-0.403302	10.7503	downstream_gene_variant	MODIFIER	AGAP005314	c.*675G>C		2L	1820	+	protein_coding_gene	AGAP005313	unspecified product	NA	50	0.140756
2L	14018273	14019013	14018343	T	C	0.826087	0.589286	-0.236801	10.7498	downstream_gene_variant	MODIFIER	AGAP005313	c.*367T>C		2L	741	-	protein_coding_gene	AGAP005314	U6 snRNA-associated Sm-like protein LSm6	NA	24	0.105157
2L	14018273	14019013	14018521	A	T	0.916667	0.527273	-0.389394	10.7497	downstream_gene_variant	MODIFIER	AGAP005313	c.*545A>T		2L	741	-	protein_coding_gene	AGAP005314	U6 snRNA-associated Sm-like protein LSm6	NA	24	0.105157
2L	14018273	14019013	14018521	A	T	0.916667	0.527273	-0.389394	10.7497	intron_variant	MODIFIER	AGAP005314	c.91+40T>A		2L	741	-	protein_coding_gene	AGAP005314	U6 snRNA-associated Sm-like protein LSm6	NA	24	0.105157
2L	14018273	14019013	14018673	C	A	0.888889	0.596491	-0.292398	10.7496	downstream_gene_variant	MODIFIER	AGAP005316	c.*2228G>T		2L	741	-	protein_coding_gene	AGAP005314	U6 snRNA-associated Sm-like protein LSm6	NA	24	0.105157
2L	14018273	14019013	14018343	T	C	0.826087	0.589286	-0.236801	10.7498	downstream_gene_variant	MODIFIER	AGAP005316	c.*2558A>G		2L	741	-	protein_coding_gene	AGAP005314	U6 snRNA-associated Sm-like protein LSm6	NA	24	0.105157
2L	14018273	14019013	14018343	T	C	0.826087	0.589286	-0.236801	10.7498	downstream_gene_variant	MODIFIER	AGAP005315	c.*1082A>G		2L	741	-	protein_coding_gene	AGAP005314	U6 snRNA-associated Sm-like protein LSm6	NA	24	0.105157
2L	14018273	14019013	14018521	A	T	0.916667	0.527273	-0.389394	10.7497	downstream_gene_variant	MODIFIER	AGAP005317	c.*4465T>A		2L	741	-	protein_coding_gene	AGAP005314	U6 snRNA-associated Sm-like protein LSm6	NA	24	0.105157
2L	14018273	14019013	14018521	A	T	0.916667	0.527273	-0.389394	10.7497	downstream_gene_variant	MODIFIER	AGAP005316	c.*2380T>A		2L	741	-	protein_coding_gene	AGAP005314	U6 snRNA-associated Sm-like protein LSm6	NA	24	0.105157
2L	14018273	14019013	14018673	C	A	0.888889	0.596491	-0.292398	10.7496	downstream_gene_variant	MODIFIER	AGAP005315	c.*752G>T		2L	741	-	protein_coding_gene	AGAP005314	U6 snRNA-associated Sm-like protein LSm6	NA	24	0.105157
2L	14018273	14019013	14018343	T	C	0.826087	0.589286	-0.236801	10.7498	synonymous_variant	LOW	AGAP005314	c.228A>G	p.Lys76Lys	2L	741	-	protein_coding_gene	AGAP005314	U6 snRNA-associated Sm-like protein LSm6	NA	24	0.105157
2L	14018273	14019013	14018521	A	T	0.916667	0.527273	-0.389394	10.7497	downstream_gene_variant	MODIFIER	AGAP005315	c.*904T>A		2L	741	-	protein_coding_gene	AGAP005314	U6 snRNA-associated Sm-like protein LSm6	NA	24	0.105157
2L	14018273	14019013	14018673	C	A	0.888889	0.596491	-0.292398	10.7496	downstream_gene_variant	MODIFIER	AGAP005317	c.*4313G>T		2L	741	-	protein_coding_gene	AGAP005314	U6 snRNA-associated Sm-like protein LSm6	NA	24	0.105157
2L	14018273	14019013	14018343	T	C	0.826087	0.589286	-0.236801	10.7498	downstream_gene_variant	MODIFIER	AGAP005317	c.*4643A>G		2L	741	-	protein_coding_gene	AGAP005314	U6 snRNA-associated Sm-like protein LSm6	NA	24	0.105157
2L	14018273	14019013	14018343	T	C	0.826087	0.589286	-0.236801	10.7498	upstream_gene_variant	MODIFIER	AGAP005312	c.-4982A>G		2L	741	-	protein_coding_gene	AGAP005314	U6 snRNA-associated Sm-like protein LSm6	NA	24	0.105157
2L	14018273	14019013	14018673	C	A	0.888889	0.596491	-0.292398	10.7496	downstream_gene_variant	MODIFIER	AGAP005313	c.*697C>A		2L	741	-	protein_coding_gene	AGAP005314	U6 snRNA-associated Sm-like protein LSm6	NA	24	0.105157
2L	14018273	14019013	14018673	C	A	0.888889	0.596491	-0.292398	10.7496	intron_variant	MODIFIER	AGAP005314	c.-7-15G>T		2L	741	-	protein_coding_gene	AGAP005314	U6 snRNA-associated Sm-like protein LSm6	NA	24	0.105157
2L	14019395	14020037	14019503	T	G	0.907407	0.625	-0.282407	10.749	downstream_gene_variant	MODIFIER	AGAP005313	c.*1527T>G		2L	643	-	protein_coding_gene	AGAP005315	unspecified product	NA	NA	NA
2L	14019395	14020037	14019503	T	G	0.907407	0.625	-0.282407	10.749	downstream_gene_variant	MODIFIER	AGAP005316	c.*1398A>C		2L	643	-	protein_coding_gene	AGAP005315	unspecified product	NA	NA	NA
2L	14019395	14020037	14019503	T	G	0.907407	0.625	-0.282407	10.749	upstream_gene_variant	MODIFIER	AGAP005314	c.-568A>C		2L	643	-	protein_coding_gene	AGAP005315	unspecified product	NA	NA	NA
2L	14019395	14020037	14019503	T	G	0.907407	0.625	-0.282407	10.749	synonymous_variant	LOW	AGAP005315	c.318A>C	p.Ile106Ile	2L	643	-	protein_coding_gene	AGAP005315	unspecified product	NA	NA	NA
2L	14019395	14020037	14019503	T	G	0.907407	0.625	-0.282407	10.749	downstream_gene_variant	MODIFIER	AGAP005317	c.*3483A>C		2L	643	-	protein_coding_gene	AGAP005315	unspecified product	NA	NA	NA
2L	14019395	14020037	14019587	G	A	0.924528	0.64	-0.284528	10.749	upstream_gene_variant	MODIFIER	AGAP005314	c.-652C>T		2L	643	-	protein_coding_gene	AGAP005315	unspecified product	NA	NA	NA
2L	14019395	14020037	14019587	G	A	0.924528	0.64	-0.284528	10.749	downstream_gene_variant	MODIFIER	AGAP005317	c.*3399C>T		2L	643	-	protein_coding_gene	AGAP005315	unspecified product	NA	NA	NA
2L	14019395	14020037	14019587	G	A	0.924528	0.64	-0.284528	10.749	downstream_gene_variant	MODIFIER	AGAP005316	c.*1314C>T		2L	643	-	protein_coding_gene	AGAP005315	unspecified product	NA	NA	NA
2L	14019395	14020037	14019587	G	A	0.924528	0.64	-0.284528	10.749	downstream_gene_variant	MODIFIER	AGAP005313	c.*1611G>A		2L	643	-	protein_coding_gene	AGAP005315	unspecified product	NA	NA	NA
2L	14019395	14020037	14019587	G	A	0.924528	0.64	-0.284528	10.749	synonymous_variant	LOW	AGAP005315	c.234C>T	p.Tyr78Tyr	2L	643	-	protein_coding_gene	AGAP005315	unspecified product	NA	NA	NA
2L	14019395	14020037	14019805	C	G	0.875	0.545455	-0.329545	10.7488	downstream_gene_variant	MODIFIER	AGAP005317	c.*3181G>C		2L	643	-	protein_coding_gene	AGAP005315	unspecified product	NA	NA	NA
2L	14019395	14020037	14019805	C	G	0.875	0.545455	-0.329545	10.7488	downstream_gene_variant	MODIFIER	AGAP005316	c.*1096G>C		2L	643	-	protein_coding_gene	AGAP005315	unspecified product	NA	NA	NA
2L	14019395	14020037	14019805	C	G	0.875	0.545455	-0.329545	10.7488	downstream_gene_variant	MODIFIER	AGAP005313	c.*1829C>G		2L	643	-	protein_coding_gene	AGAP005315	unspecified product	NA	NA	NA
2L	14019395	14020037	14019805	C	G	0.875	0.545455	-0.329545	10.7488	missense_variant	MODERATE	AGAP005315	c.16G>C	p.Val6Leu	2L	643	-	protein_coding_gene	AGAP005315	unspecified product	NA	NA	NA
2L	14019395	14020037	14019805	C	G	0.875	0.545455	-0.329545	10.7488	upstream_gene_variant	MODIFIER	AGAP005314	c.-870G>C		2L	643	-	protein_coding_gene	AGAP005315	unspecified product	NA	NA	NA
2L	14019395	14020037	14019829	G	A	0.916667	0.542373	-0.374294	10.7488	downstream_gene_variant	MODIFIER	AGAP005317	c.*3157C>T		2L	643	-	protein_coding_gene	AGAP005315	unspecified product	NA	NA	NA
2L	14019395	14020037	14019829	G	A	0.916667	0.542373	-0.374294	10.7488	downstream_gene_variant	MODIFIER	AGAP005316	c.*1072C>T		2L	643	-	protein_coding_gene	AGAP005315	unspecified product	NA	NA	NA
2L	14019395	14020037	14019829	G	A	0.916667	0.542373	-0.374294	10.7488	upstream_gene_variant	MODIFIER	AGAP005314	c.-894C>T		2L	643	-	protein_coding_gene	AGAP005315	unspecified product	NA	NA	NA
2L	14019395	14020037	14019829	G	A	0.916667	0.542373	-0.374294	10.7488	downstream_gene_variant	MODIFIER	AGAP005313	c.*1853G>A		2L	643	-	protein_coding_gene	AGAP005315	unspecified product	NA	NA	NA
2L	14019395	14020037	14019829	G	A	0.916667	0.542373	-0.374294	10.7488	intron_variant	MODIFIER	AGAP005315	c.10-18C>T		2L	643	-	protein_coding_gene	AGAP005315	unspecified product	NA	NA	NA
2L	14019395	14020037	14019991	G	T	0.86	0.535714	-0.324286	10.7487	downstream_gene_variant	MODIFIER	AGAP005316	c.*910C>A		2L	643	-	protein_coding_gene	AGAP005315	unspecified product	NA	NA	NA
2L	14019395	14020037	14019991	G	T	0.86	0.535714	-0.324286	10.7487	upstream_gene_variant	MODIFIER	AGAP005315	c.-98C>A		2L	643	-	protein_coding_gene	AGAP005315	unspecified product	NA	NA	NA
2L	14019395	14020037	14019991	G	T	0.86	0.535714	-0.324286	10.7487	downstream_gene_variant	MODIFIER	AGAP005313	c.*2015G>T		2L	643	-	protein_coding_gene	AGAP005315	unspecified product	NA	NA	NA
2L	14019395	14020037	14019991	G	T	0.86	0.535714	-0.324286	10.7487	downstream_gene_variant	MODIFIER	AGAP005317	c.*2995C>A		2L	643	-	protein_coding_gene	AGAP005315	unspecified product	NA	NA	NA
2L	14019395	14020037	14019991	G	T	0.86	0.535714	-0.324286	10.7487	intergenic_region	MODIFIER	AGAP005315-AGAP005316	n.14019991G>T		2L	643	-	protein_coding_gene	AGAP005315	unspecified product	NA	NA	NA
2L	14019395	14020037	14019991	G	T	0.86	0.535714	-0.324286	10.7487	upstream_gene_variant	MODIFIER	AGAP005314	c.-1056C>A		2L	643	-	protein_coding_gene	AGAP005315	unspecified product	NA	NA	NA
2L	14019395	14020037	14020007	A	G	0.803922	0.490196	-0.313725	10.7487	upstream_gene_variant	MODIFIER	AGAP005315	c.-114T>C		2L	643	-	protein_coding_gene	AGAP005315	unspecified product	NA	NA	NA
2L	14019395	14020037	14020007	A	G	0.803922	0.490196	-0.313725	10.7487	downstream_gene_variant	MODIFIER	AGAP005317	c.*2979T>C		2L	643	-	protein_coding_gene	AGAP005315	unspecified product	NA	NA	NA
2L	14019395	14020037	14020007	A	G	0.803922	0.490196	-0.313725	10.7487	downstream_gene_variant	MODIFIER	AGAP005313	c.*2031A>G		2L	643	-	protein_coding_gene	AGAP005315	unspecified product	NA	NA	NA
2L	14019395	14020037	14020007	A	G	0.803922	0.490196	-0.313725	10.7487	intergenic_region	MODIFIER	AGAP005315-AGAP005316	n.14020007A>G		2L	643	-	protein_coding_gene	AGAP005315	unspecified product	NA	NA	NA
2L	14019395	14020037	14020007	A	G	0.803922	0.490196	-0.313725	10.7487	upstream_gene_variant	MODIFIER	AGAP005314	c.-1072T>C		2L	643	-	protein_coding_gene	AGAP005315	unspecified product	NA	NA	NA
2L	14019395	14020037	14020007	A	G	0.803922	0.490196	-0.313725	10.7487	downstream_gene_variant	MODIFIER	AGAP005316	c.*894T>C		2L	643	-	protein_coding_gene	AGAP005315	unspecified product	NA	NA	NA
2L	14019395	14020037	14020034	A	G	0.826923	0.471698	-0.355225	10.7487	downstream_gene_variant	MODIFIER	AGAP005317	c.*2952T>C		2L	643	-	protein_coding_gene	AGAP005315	unspecified product	NA	NA	NA
2L	14019395	14020037	14020034	A	G	0.826923	0.471698	-0.355225	10.7487	downstream_gene_variant	MODIFIER	AGAP005316	c.*867T>C		2L	643	-	protein_coding_gene	AGAP005315	unspecified product	NA	NA	NA
2L	14019395	14020037	14020034	A	G	0.826923	0.471698	-0.355225	10.7487	downstream_gene_variant	MODIFIER	AGAP005313	c.*2058A>G		2L	643	-	protein_coding_gene	AGAP005315	unspecified product	NA	NA	NA
2L	14019395	14020037	14020034	A	G	0.826923	0.471698	-0.355225	10.7487	upstream_gene_variant	MODIFIER	AGAP005314	c.-1099T>C		2L	643	-	protein_coding_gene	AGAP005315	unspecified product	NA	NA	NA
2L	14019395	14020037	14020034	A	G	0.826923	0.471698	-0.355225	10.7487	intergenic_region	MODIFIER	AGAP005315-AGAP005316	n.14020034A>G		2L	643	-	protein_coding_gene	AGAP005315	unspecified product	NA	NA	NA
2L	14019395	14020037	14020034	A	G	0.826923	0.471698	-0.355225	10.7487	upstream_gene_variant	MODIFIER	AGAP005315	c.-141T>C		2L	643	-	protein_coding_gene	AGAP005315	unspecified product	NA	NA	NA
2L	14020375	14022148	14021752	T	C	0.857143	0.42	-0.437143	10.7475	downstream_gene_variant	MODIFIER	AGAP005318	c.*3933A>G		2L	1774	-	protein_coding_gene	AGAP005316	charged multivesicular body protein 4	NA	49	0.114135
2L	14020375	14022148	14021124	C	A	0.897959	0.491803	-0.406156	10.7479	upstream_gene_variant	MODIFIER	AGAP005315	c.-1231G>T		2L	1774	-	protein_coding_gene	AGAP005316	charged multivesicular body protein 4	NA	49	0.114135
2L	14020375	14022148	14020919	T	C	0.804348	0.5	-0.304348	10.7481	upstream_gene_variant	MODIFIER	AGAP005315	c.-1026A>G		2L	1774	-	protein_coding_gene	AGAP005316	charged multivesicular body protein 4	NA	49	0.114135
2L	14020375	14022148	14020841	G	A	0.836735	0.564516	-0.272219	10.7481	3_prime_UTR_variant	MODIFIER	AGAP005316	c.*60C>T		2L	1774	-	protein_coding_gene	AGAP005316	charged multivesicular body protein 4	NA	49	0.114135
2L	14020375	14022148	14020907	T	A	0.804348	0.482759	-0.321589	10.7481	downstream_gene_variant	MODIFIER	AGAP005317	c.*2079A>T		2L	1774	-	protein_coding_gene	AGAP005316	charged multivesicular body protein 4	NA	49	0.114135
2L	14020375	14022148	14020919	T	C	0.804348	0.5	-0.304348	10.7481	upstream_gene_variant	MODIFIER	AGAP005314	c.-1984A>G		2L	1774	-	protein_coding_gene	AGAP005316	charged multivesicular body protein 4	NA	49	0.114135
2L	14020375	14022148	14021752	T	C	0.857143	0.42	-0.437143	10.7475	intron_variant	MODIFIER	AGAP005316	c.181+61A>G		2L	1774	-	protein_coding_gene	AGAP005316	charged multivesicular body protein 4	NA	49	0.114135
2L	14020375	14022148	14021752	T	C	0.857143	0.42	-0.437143	10.7475	upstream_gene_variant	MODIFIER	AGAP005315	c.-1859A>G		2L	1774	-	protein_coding_gene	AGAP005316	charged multivesicular body protein 4	NA	49	0.114135
2L	14020375	14022148	14021752	T	C	0.857143	0.42	-0.437143	10.7475	upstream_gene_variant	MODIFIER	AGAP005314	c.-2817A>G		2L	1774	-	protein_coding_gene	AGAP005316	charged multivesicular body protein 4	NA	49	0.114135
2L	14020375	14022148	14020907	T	A	0.804348	0.482759	-0.321589	10.7481	downstream_gene_variant	MODIFIER	AGAP005313	c.*2931T>A		2L	1774	-	protein_coding_gene	AGAP005316	charged multivesicular body protein 4	NA	49	0.114135
2L	14020375	14022148	14020693	C	T	0.803571	0.508772	-0.294799	10.7482	downstream_gene_variant	MODIFIER	AGAP005318	c.*4992G>A		2L	1774	-	protein_coding_gene	AGAP005316	charged multivesicular body protein 4	NA	49	0.114135
2L	14020375	14022148	14020693	C	T	0.803571	0.508772	-0.294799	10.7482	downstream_gene_variant	MODIFIER	AGAP005317	c.*2293G>A		2L	1774	-	protein_coding_gene	AGAP005316	charged multivesicular body protein 4	NA	49	0.114135
2L	14020375	14022148	14021124	C	A	0.897959	0.491803	-0.406156	10.7479	upstream_gene_variant	MODIFIER	AGAP005314	c.-2189G>T		2L	1774	-	protein_coding_gene	AGAP005316	charged multivesicular body protein 4	NA	49	0.114135
2L	14020375	14022148	14020693	C	T	0.803571	0.508772	-0.294799	10.7482	downstream_gene_variant	MODIFIER	AGAP005313	c.*2717C>T		2L	1774	-	protein_coding_gene	AGAP005316	charged multivesicular body protein 4	NA	49	0.114135
2L	14020375	14022148	14020919	T	C	0.804348	0.5	-0.304348	10.7481	synonymous_variant	LOW	AGAP005316	c.660A>G	p.Leu220Leu	2L	1774	-	protein_coding_gene	AGAP005316	charged multivesicular body protein 4	NA	49	0.114135
2L	14020375	14022148	14020841	G	A	0.836735	0.564516	-0.272219	10.7481	downstream_gene_variant	MODIFIER	AGAP005318	c.*4844C>T		2L	1774	-	protein_coding_gene	AGAP005316	charged multivesicular body protein 4	NA	49	0.114135
2L	14020375	14022148	14020693	C	T	0.803571	0.508772	-0.294799	10.7482	3_prime_UTR_variant	MODIFIER	AGAP005316	c.*208G>A		2L	1774	-	protein_coding_gene	AGAP005316	charged multivesicular body protein 4	NA	49	0.114135
2L	14020375	14022148	14020841	G	A	0.836735	0.564516	-0.272219	10.7481	downstream_gene_variant	MODIFIER	AGAP005317	c.*2145C>T		2L	1774	-	protein_coding_gene	AGAP005316	charged multivesicular body protein 4	NA	49	0.114135
2L	14020375	14022148	14021752	T	C	0.857143	0.42	-0.437143	10.7475	downstream_gene_variant	MODIFIER	AGAP005313	c.*3776T>C		2L	1774	-	protein_coding_gene	AGAP005316	charged multivesicular body protein 4	NA	49	0.114135
2L	14020375	14022148	14020841	G	A	0.836735	0.564516	-0.272219	10.7481	upstream_gene_variant	MODIFIER	AGAP005315	c.-948C>T		2L	1774	-	protein_coding_gene	AGAP005316	charged multivesicular body protein 4	NA	49	0.114135
2L	14020375	14022148	14020907	T	A	0.804348	0.482759	-0.321589	10.7481	synonymous_variant	LOW	AGAP005316	c.672A>T	p.Ala224Ala	2L	1774	-	protein_coding_gene	AGAP005316	charged multivesicular body protein 4	NA	49	0.114135
2L	14020375	14022148	14020919	T	C	0.804348	0.5	-0.304348	10.7481	downstream_gene_variant	MODIFIER	AGAP005313	c.*2943T>C		2L	1774	-	protein_coding_gene	AGAP005316	charged multivesicular body protein 4	NA	49	0.114135
2L	14020375	14022148	14020907	T	A	0.804348	0.482759	-0.321589	10.7481	upstream_gene_variant	MODIFIER	AGAP005315	c.-1014A>T		2L	1774	-	protein_coding_gene	AGAP005316	charged multivesicular body protein 4	NA	49	0.114135
2L	14020375	14022148	14020907	T	A	0.804348	0.482759	-0.321589	10.7481	upstream_gene_variant	MODIFIER	AGAP005314	c.-1972A>T		2L	1774	-	protein_coding_gene	AGAP005316	charged multivesicular body protein 4	NA	49	0.114135
2L	14020375	14022148	14020693	C	T	0.803571	0.508772	-0.294799	10.7482	upstream_gene_variant	MODIFIER	AGAP005315	c.-800G>A		2L	1774	-	protein_coding_gene	AGAP005316	charged multivesicular body protein 4	NA	49	0.114135
2L	14020375	14022148	14021124	C	A	0.897959	0.491803	-0.406156	10.7479	downstream_gene_variant	MODIFIER	AGAP005318	c.*4561G>T		2L	1774	-	protein_coding_gene	AGAP005316	charged multivesicular body protein 4	NA	49	0.114135
2L	14020375	14022148	14020693	C	T	0.803571	0.508772	-0.294799	10.7482	upstream_gene_variant	MODIFIER	AGAP005314	c.-1758G>A		2L	1774	-	protein_coding_gene	AGAP005316	charged multivesicular body protein 4	NA	49	0.114135
2L	14020375	14022148	14021752	T	C	0.857143	0.42	-0.437143	10.7475	downstream_gene_variant	MODIFIER	AGAP005317	c.*1234A>G		2L	1774	-	protein_coding_gene	AGAP005316	charged multivesicular body protein 4	NA	49	0.114135
2L	14020375	14022148	14020841	G	A	0.836735	0.564516	-0.272219	10.7481	downstream_gene_variant	MODIFIER	AGAP005313	c.*2865G>A		2L	1774	-	protein_coding_gene	AGAP005316	charged multivesicular body protein 4	NA	49	0.114135
2L	14020375	14022148	14020919	T	C	0.804348	0.5	-0.304348	10.7481	downstream_gene_variant	MODIFIER	AGAP005317	c.*2067A>G		2L	1774	-	protein_coding_gene	AGAP005316	charged multivesicular body protein 4	NA	49	0.114135
2L	14020375	14022148	14020841	G	A	0.836735	0.564516	-0.272219	10.7481	upstream_gene_variant	MODIFIER	AGAP005314	c.-1906C>T		2L	1774	-	protein_coding_gene	AGAP005316	charged multivesicular body protein 4	NA	49	0.114135
2L	14020375	14022148	14020919	T	C	0.804348	0.5	-0.304348	10.7481	downstream_gene_variant	MODIFIER	AGAP005318	c.*4766A>G		2L	1774	-	protein_coding_gene	AGAP005316	charged multivesicular body protein 4	NA	49	0.114135
2L	14020375	14022148	14021124	C	A	0.897959	0.491803	-0.406156	10.7479	downstream_gene_variant	MODIFIER	AGAP005317	c.*1862G>T		2L	1774	-	protein_coding_gene	AGAP005316	charged multivesicular body protein 4	NA	49	0.114135
2L	14020375	14022148	14021124	C	A	0.897959	0.491803	-0.406156	10.7479	intron_variant	MODIFIER	AGAP005316	c.619+14G>T		2L	1774	-	protein_coding_gene	AGAP005316	charged multivesicular body protein 4	NA	49	0.114135
2L	14020375	14022148	14020907	T	A	0.804348	0.482759	-0.321589	10.7481	downstream_gene_variant	MODIFIER	AGAP005318	c.*4778A>T		2L	1774	-	protein_coding_gene	AGAP005316	charged multivesicular body protein 4	NA	49	0.114135
2L	14020375	14022148	14021124	C	A	0.897959	0.491803	-0.406156	10.7479	downstream_gene_variant	MODIFIER	AGAP005313	c.*3148C>A		2L	1774	-	protein_coding_gene	AGAP005316	charged multivesicular body protein 4	NA	49	0.114135
2L	14022986	14025209	14024303	G	T	0.92	0.490909	-0.429091	10.7458	upstream_gene_variant	MODIFIER	AGAP005315	c.-4410C>A		2L	2224	-	protein_coding_gene	AGAP005317	MFS transporter, PCFT/HCP family, solute carrier family 46 (folate transporter	NA	72	0.129608
2L	14022986	14025209	14024085	C	G	0.92	0.617647	-0.302353	10.7459	synonymous_variant	LOW	AGAP005317	c.588G>C	p.Ala196Ala	2L	2224	-	protein_coding_gene	AGAP005317	MFS transporter, PCFT/HCP family, solute carrier family 46 (folate transporter	NA	72	0.129608
2L	14022986	14025209	14023886	G	A	0.882353	0.588235	-0.294118	10.7461	upstream_gene_variant	MODIFIER	AGAP005315	c.-3993C>T		2L	2224	-	protein_coding_gene	AGAP005317	MFS transporter, PCFT/HCP family, solute carrier family 46 (folate transporter	NA	72	0.129608
2L	14022986	14025209	14024085	C	G	0.92	0.617647	-0.302353	10.7459	upstream_gene_variant	MODIFIER	AGAP005315	c.-4192G>C		2L	2224	-	protein_coding_gene	AGAP005317	MFS transporter, PCFT/HCP family, solute carrier family 46 (folate transporter	NA	72	0.129608
2L	14022986	14025209	14023886	G	A	0.882353	0.588235	-0.294118	10.7461	synonymous_variant	LOW	AGAP005317	c.720C>T	p.Gly240Gly	2L	2224	-	protein_coding_gene	AGAP005317	MFS transporter, PCFT/HCP family, solute carrier family 46 (folate transporter	NA	72	0.129608
2L	14022986	14025209	14023964	C	T	0.923077	0.587302	-0.335775	10.746	upstream_gene_variant	MODIFIER	AGAP005316	c.-1971G>A		2L	2224	-	protein_coding_gene	AGAP005317	MFS transporter, PCFT/HCP family, solute carrier family 46 (folate transporter	NA	72	0.129608
2L	14022986	14025209	14024085	C	G	0.92	0.617647	-0.302353	10.7459	upstream_gene_variant	MODIFIER	AGAP005316	c.-2092G>C		2L	2224	-	protein_coding_gene	AGAP005317	MFS transporter, PCFT/HCP family, solute carrier family 46 (folate transporter	NA	72	0.129608
2L	14022986	14025209	14023964	C	T	0.923077	0.587302	-0.335775	10.746	synonymous_variant	LOW	AGAP005317	c.642G>A	p.Thr214Thr	2L	2224	-	protein_coding_gene	AGAP005317	MFS transporter, PCFT/HCP family, solute carrier family 46 (folate transporter	NA	72	0.129608
2L	14022986	14025209	14024046	A	T	0.927273	0.6	-0.327273	10.7459	upstream_gene_variant	MODIFIER	AGAP005316	c.-2053T>A		2L	2224	-	protein_coding_gene	AGAP005317	MFS transporter, PCFT/HCP family, solute carrier family 46 (folate transporter	NA	72	0.129608
2L	14022986	14025209	14025082	T	C	0.929825	0.413793	-0.516031	10.7452	upstream_gene_variant	MODIFIER	AGAP005319	c.-4881T>C		2L	2224	-	protein_coding_gene	AGAP005317	MFS transporter, PCFT/HCP family, solute carrier family 46 (folate transporter	NA	72	0.129608
2L	14022986	14025209	14025082	T	C	0.929825	0.413793	-0.516031	10.7452	5_prime_UTR_variant	MODIFIER	AGAP005317	c.-345A>G		2L	2224	-	protein_coding_gene	AGAP005317	MFS transporter, PCFT/HCP family, solute carrier family 46 (folate transporter	NA	72	0.129608
2L	14022986	14025209	14025082	T	C	0.929825	0.413793	-0.516031	10.7452	downstream_gene_variant	MODIFIER	AGAP005318	c.*603A>G		2L	2224	-	protein_coding_gene	AGAP005317	MFS transporter, PCFT/HCP family, solute carrier family 46 (folate transporter	NA	72	0.129608
2L	14022986	14025209	14024085	C	G	0.92	0.617647	-0.302353	10.7459	downstream_gene_variant	MODIFIER	AGAP005318	c.*1600G>C		2L	2224	-	protein_coding_gene	AGAP005317	MFS transporter, PCFT/HCP family, solute carrier family 46 (folate transporter	NA	72	0.129608
2L	14022986	14025209	14025109	C	T	0.934426	0.418182	-0.516244	10.7452	5_prime_UTR_variant	MODIFIER	AGAP005317	c.-372G>A		2L	2224	-	protein_coding_gene	AGAP005317	MFS transporter, PCFT/HCP family, solute carrier family 46 (folate transporter	NA	72	0.129608
2L	14022986	14025209	14023886	G	A	0.882353	0.588235	-0.294118	10.7461	upstream_gene_variant	MODIFIER	AGAP005316	c.-1893C>T		2L	2224	-	protein_coding_gene	AGAP005317	MFS transporter, PCFT/HCP family, solute carrier family 46 (folate transporter	NA	72	0.129608
2L	14022986	14025209	14024303	G	T	0.92	0.490909	-0.429091	10.7458	upstream_gene_variant	MODIFIER	AGAP005319	c.-5660G>T		2L	2224	-	protein_coding_gene	AGAP005317	MFS transporter, PCFT/HCP family, solute carrier family 46 (folate transporter	NA	72	0.129608
2L	14022986	14025209	14023197	T	C	0.75	0.509091	-0.240909	10.7465	upstream_gene_variant	MODIFIER	AGAP005316	c.-1204A>G		2L	2224	-	protein_coding_gene	AGAP005317	MFS transporter, PCFT/HCP family, solute carrier family 46 (folate transporter	NA	72	0.129608
2L	14022986	14025209	14025109	C	T	0.934426	0.418182	-0.516244	10.7452	upstream_gene_variant	MODIFIER	AGAP005319	c.-4854C>T		2L	2224	-	protein_coding_gene	AGAP005317	MFS transporter, PCFT/HCP family, solute carrier family 46 (folate transporter	NA	72	0.129608
2L	14022986	14025209	14024739	T	G	0.87234	0.517857	-0.354483	10.7455	upstream_gene_variant	MODIFIER	AGAP005316	c.-2746A>C		2L	2224	-	protein_coding_gene	AGAP005317	MFS transporter, PCFT/HCP family, solute carrier family 46 (folate transporter	NA	72	0.129608
2L	14022986	14025209	14024303	G	T	0.92	0.490909	-0.429091	10.7458	synonymous_variant	LOW	AGAP005317	c.370C>A	p.Arg124Arg	2L	2224	-	protein_coding_gene	AGAP005317	MFS transporter, PCFT/HCP family, solute carrier family 46 (folate transporter	NA	72	0.129608
2L	14022986	14025209	14025109	C	T	0.934426	0.418182	-0.516244	10.7452	downstream_gene_variant	MODIFIER	AGAP005318	c.*576G>A		2L	2224	-	protein_coding_gene	AGAP005317	MFS transporter, PCFT/HCP family, solute carrier family 46 (folate transporter	NA	72	0.129608
2L	14022986	14025209	14023886	G	A	0.882353	0.588235	-0.294118	10.7461	downstream_gene_variant	MODIFIER	AGAP005318	c.*1799C>T		2L	2224	-	protein_coding_gene	AGAP005317	MFS transporter, PCFT/HCP family, solute carrier family 46 (folate transporter	NA	72	0.129608
2L	14022986	14025209	14023964	C	T	0.923077	0.587302	-0.335775	10.746	downstream_gene_variant	MODIFIER	AGAP005318	c.*1721G>A		2L	2224	-	protein_coding_gene	AGAP005317	MFS transporter, PCFT/HCP family, solute carrier family 46 (folate transporter	NA	72	0.129608
2L	14022986	14025209	14024051	G	C	0.94	0.615385	-0.324615	10.7459	intron_variant	MODIFIER	AGAP005317	c.593+29C>G		2L	2224	-	protein_coding_gene	AGAP005317	MFS transporter, PCFT/HCP family, solute carrier family 46 (folate transporter	NA	72	0.129608
2L	14022986	14025209	14023197	T	C	0.75	0.509091	-0.240909	10.7465	upstream_gene_variant	MODIFIER	AGAP005315	c.-3304A>G		2L	2224	-	protein_coding_gene	AGAP005317	MFS transporter, PCFT/HCP family, solute carrier family 46 (folate transporter	NA	72	0.129608
2L	14022986	14025209	14023197	T	C	0.75	0.509091	-0.240909	10.7465	downstream_gene_variant	MODIFIER	AGAP005318	c.*2488A>G		2L	2224	-	protein_coding_gene	AGAP005317	MFS transporter, PCFT/HCP family, solute carrier family 46 (folate transporter	NA	72	0.129608
2L	14022986	14025209	14024739	T	G	0.87234	0.517857	-0.354483	10.7455	downstream_gene_variant	MODIFIER	AGAP005318	c.*946A>C		2L	2224	-	protein_coding_gene	AGAP005317	MFS transporter, PCFT/HCP family, solute carrier family 46 (folate transporter	NA	72	0.129608
2L	14022986	14025209	14024739	T	G	0.87234	0.517857	-0.354483	10.7455	upstream_gene_variant	MODIFIER	AGAP005319	c.-5224T>G		2L	2224	-	protein_coding_gene	AGAP005317	MFS transporter, PCFT/HCP family, solute carrier family 46 (folate transporter	NA	72	0.129608
2L	14022986	14025209	14023964	C	T	0.923077	0.587302	-0.335775	10.746	upstream_gene_variant	MODIFIER	AGAP005315	c.-4071G>A		2L	2224	-	protein_coding_gene	AGAP005317	MFS transporter, PCFT/HCP family, solute carrier family 46 (folate transporter	NA	72	0.129608
2L	14022986	14025209	14024303	G	T	0.92	0.490909	-0.429091	10.7458	upstream_gene_variant	MODIFIER	AGAP005316	c.-2310C>A		2L	2224	-	protein_coding_gene	AGAP005317	MFS transporter, PCFT/HCP family, solute carrier family 46 (folate transporter	NA	72	0.129608
2L	14022986	14025209	14023197	T	C	0.75	0.509091	-0.240909	10.7465	synonymous_variant	LOW	AGAP005317	c.1320A>G	p.Val440Val	2L	2224	-	protein_coding_gene	AGAP005317	MFS transporter, PCFT/HCP family, solute carrier family 46 (folate transporter	NA	72	0.129608
2L	14022986	14025209	14023886	G	A	0.882353	0.588235	-0.294118	10.7461	upstream_gene_variant	MODIFIER	AGAP005314	c.-4951C>T		2L	2224	-	protein_coding_gene	AGAP005317	MFS transporter, PCFT/HCP family, solute carrier family 46 (folate transporter	NA	72	0.129608
2L	14022986	14025209	14024303	G	T	0.92	0.490909	-0.429091	10.7458	downstream_gene_variant	MODIFIER	AGAP005318	c.*1382C>A		2L	2224	-	protein_coding_gene	AGAP005317	MFS transporter, PCFT/HCP family, solute carrier family 46 (folate transporter	NA	72	0.129608
2L	14022986	14025209	14025082	T	C	0.929825	0.413793	-0.516031	10.7452	upstream_gene_variant	MODIFIER	AGAP005316	c.-3089A>G		2L	2224	-	protein_coding_gene	AGAP005317	MFS transporter, PCFT/HCP family, solute carrier family 46 (folate transporter	NA	72	0.129608
2L	14022986	14025209	14024046	A	T	0.927273	0.6	-0.327273	10.7459	intron_variant	MODIFIER	AGAP005317	c.593+34T>A		2L	2224	-	protein_coding_gene	AGAP005317	MFS transporter, PCFT/HCP family, solute carrier family 46 (folate transporter	NA	72	0.129608
2L	14022986	14025209	14023197	T	C	0.75	0.509091	-0.240909	10.7465	upstream_gene_variant	MODIFIER	AGAP005314	c.-4262A>G		2L	2224	-	protein_coding_gene	AGAP005317	MFS transporter, PCFT/HCP family, solute carrier family 46 (folate transporter	NA	72	0.129608
2L	14022986	14025209	14024051	G	C	0.94	0.615385	-0.324615	10.7459	upstream_gene_variant	MODIFIER	AGAP005316	c.-2058C>G		2L	2224	-	protein_coding_gene	AGAP005317	MFS transporter, PCFT/HCP family, solute carrier family 46 (folate transporter	NA	72	0.129608
2L	14022986	14025209	14024051	G	C	0.94	0.615385	-0.324615	10.7459	downstream_gene_variant	MODIFIER	AGAP005318	c.*1634C>G		2L	2224	-	protein_coding_gene	AGAP005317	MFS transporter, PCFT/HCP family, solute carrier family 46 (folate transporter	NA	72	0.129608
2L	14022986	14025209	14025109	C	T	0.934426	0.418182	-0.516244	10.7452	upstream_gene_variant	MODIFIER	AGAP005316	c.-3116G>A		2L	2224	-	protein_coding_gene	AGAP005317	MFS transporter, PCFT/HCP family, solute carrier family 46 (folate transporter	NA	72	0.129608
2L	14022986	14025209	14024739	T	G	0.87234	0.517857	-0.354483	10.7455	upstream_gene_variant	MODIFIER	AGAP005315	c.-4846A>C		2L	2224	-	protein_coding_gene	AGAP005317	MFS transporter, PCFT/HCP family, solute carrier family 46 (folate transporter	NA	72	0.129608
2L	14022986	14025209	14024739	T	G	0.87234	0.517857	-0.354483	10.7455	5_prime_UTR_variant	MODIFIER	AGAP005317	c.-2A>C		2L	2224	-	protein_coding_gene	AGAP005317	MFS transporter, PCFT/HCP family, solute carrier family 46 (folate transporter	NA	72	0.129608
2L	14022986	14025209	14023964	C	T	0.923077	0.587302	-0.335775	10.746	upstream_gene_variant	MODIFIER	AGAP005314	c.-5029G>A		2L	2224	-	protein_coding_gene	AGAP005317	MFS transporter, PCFT/HCP family, solute carrier family 46 (folate transporter	NA	72	0.129608
2L	14022986	14025209	14024046	A	T	0.927273	0.6	-0.327273	10.7459	upstream_gene_variant	MODIFIER	AGAP005315	c.-4153T>A		2L	2224	-	protein_coding_gene	AGAP005317	MFS transporter, PCFT/HCP family, solute carrier family 46 (folate transporter	NA	72	0.129608
2L	14022986	14025209	14024046	A	T	0.927273	0.6	-0.327273	10.7459	downstream_gene_variant	MODIFIER	AGAP005318	c.*1639T>A		2L	2224	-	protein_coding_gene	AGAP005317	MFS transporter, PCFT/HCP family, solute carrier family 46 (folate transporter	NA	72	0.129608
2L	14022986	14025209	14024051	G	C	0.94	0.615385	-0.324615	10.7459	upstream_gene_variant	MODIFIER	AGAP005315	c.-4158C>G		2L	2224	-	protein_coding_gene	AGAP005317	MFS transporter, PCFT/HCP family, solute carrier family 46 (folate transporter	NA	72	0.129608
2L	14025539	14027580	14026448	G	A	0.90566	0.446429	-0.459232	10.7443	synonymous_variant	LOW	AGAP005318	c.721C>T	p.Leu241Leu	2L	2042	-	protein_coding_gene	AGAP005318	unspecified product	NA	64	0.127997
2L	14025539	14027580	14026991	T	C	0.870968	0.483871	-0.387097	10.744	upstream_gene_variant	MODIFIER	AGAP005316	c.-4998A>G		2L	2042	-	protein_coding_gene	AGAP005318	unspecified product	NA	64	0.127997
2L	14025539	14027580	14026009	C	T	0.775862	0.589286	-0.186576	10.7446	upstream_gene_variant	MODIFIER	AGAP005317	c.-1272G>A		2L	2042	-	protein_coding_gene	AGAP005318	unspecified product	NA	64	0.127997
2L	14025539	14027580	14026448	G	A	0.90566	0.446429	-0.459232	10.7443	upstream_gene_variant	MODIFIER	AGAP005316	c.-4455C>T		2L	2042	-	protein_coding_gene	AGAP005318	unspecified product	NA	64	0.127997
2L	14025539	14027580	14026991	T	C	0.870968	0.483871	-0.387097	10.744	upstream_gene_variant	MODIFIER	AGAP005319	c.-2972T>C		2L	2042	-	protein_coding_gene	AGAP005318	unspecified product	NA	64	0.127997
2L	14025539	14027580	14026009	C	T	0.775862	0.589286	-0.186576	10.7446	upstream_gene_variant	MODIFIER	AGAP005319	c.-3954C>T		2L	2042	-	protein_coding_gene	AGAP005318	unspecified product	NA	64	0.127997
2L	14025539	14027580	14026009	C	T	0.775862	0.589286	-0.186576	10.7446	upstream_gene_variant	MODIFIER	AGAP005316	c.-4016G>A		2L	2042	-	protein_coding_gene	AGAP005318	unspecified product	NA	64	0.127997
2L	14025539	14027580	14026551	G	A	0.877193	0.435484	-0.441709	10.7443	upstream_gene_variant	MODIFIER	AGAP005319	c.-3412G>A		2L	2042	-	protein_coding_gene	AGAP005318	unspecified product	NA	64	0.127997
2L	14025539	14027580	14026448	G	A	0.90566	0.446429	-0.459232	10.7443	upstream_gene_variant	MODIFIER	AGAP005317	c.-1711C>T		2L	2042	-	protein_coding_gene	AGAP005318	unspecified product	NA	64	0.127997
2L	14025539	14027580	14026551	G	A	0.877193	0.435484	-0.441709	10.7443	upstream_gene_variant	MODIFIER	AGAP005317	c.-1814C>T		2L	2042	-	protein_coding_gene	AGAP005318	unspecified product	NA	64	0.127997
2L	14025539	14027580	14026551	G	A	0.877193	0.435484	-0.441709	10.7443	upstream_gene_variant	MODIFIER	AGAP005316	c.-4558C>T		2L	2042	-	protein_coding_gene	AGAP005318	unspecified product	NA	64	0.127997
2L	14025539	14027580	14027004	A	C	0.862069	0.482759	-0.37931	10.7439	upstream_gene_variant	MODIFIER	AGAP005317	c.-2267T>G		2L	2042	-	protein_coding_gene	AGAP005318	unspecified product	NA	64	0.127997
2L	14025539	14027580	14027004	A	C	0.862069	0.482759	-0.37931	10.7439	upstream_gene_variant	MODIFIER	AGAP005316	c.-5011T>G		2L	2042	-	protein_coding_gene	AGAP005318	unspecified product	NA	64	0.127997
2L	14025539	14027580	14027004	A	C	0.862069	0.482759	-0.37931	10.7439	missense_variant	MODERATE	AGAP005318	c.253T>G	p.Ser85Ala	2L	2042	-	protein_coding_gene	AGAP005318	unspecified product	NA	64	0.127997
2L	14025539	14027580	14026051	T	A	0.8	0.523077	-0.276923	10.7446	upstream_gene_variant	MODIFIER	AGAP005317	c.-1314A>T		2L	2042	-	protein_coding_gene	AGAP005318	unspecified product	NA	64	0.127997
2L	14025539	14027580	14026991	T	C	0.870968	0.483871	-0.387097	10.744	upstream_gene_variant	MODIFIER	AGAP005317	c.-2254A>G		2L	2042	-	protein_coding_gene	AGAP005318	unspecified product	NA	64	0.127997
2L	14025539	14027580	14026051	T	A	0.8	0.523077	-0.276923	10.7446	upstream_gene_variant	MODIFIER	AGAP005316	c.-4058A>T		2L	2042	-	protein_coding_gene	AGAP005318	unspecified product	NA	64	0.127997
2L	14025539	14027580	14026991	T	C	0.870968	0.483871	-0.387097	10.744	missense_variant	MODERATE	AGAP005318	c.266A>G	p.Gln89Arg	2L	2042	-	protein_coding_gene	AGAP005318	unspecified product	NA	64	0.127997
2L	14025539	14027580	14026051	T	A	0.8	0.523077	-0.276923	10.7446	upstream_gene_variant	MODIFIER	AGAP005319	c.-3912T>A		2L	2042	-	protein_coding_gene	AGAP005318	unspecified product	NA	64	0.127997
2L	14025539	14027580	14026051	T	A	0.8	0.523077	-0.276923	10.7446	intron_variant	MODIFIER	AGAP005318	c.1069-16A>T		2L	2042	-	protein_coding_gene	AGAP005318	unspecified product	NA	64	0.127997
2L	14025539	14027580	14026009	C	T	0.775862	0.589286	-0.186576	10.7446	synonymous_variant	LOW	AGAP005318	c.1095G>A	p.Val365Val	2L	2042	-	protein_coding_gene	AGAP005318	unspecified product	NA	64	0.127997
2L	14025539	14027580	14026448	G	A	0.90566	0.446429	-0.459232	10.7443	upstream_gene_variant	MODIFIER	AGAP005319	c.-3515G>A		2L	2042	-	protein_coding_gene	AGAP005318	unspecified product	NA	64	0.127997
2L	14025539	14027580	14027338	C	T	0.909091	0.59322	-0.315871	10.7437	intergenic_region	MODIFIER	AGAP005318-AGAP005319	n.14027338C>T		2L	2042	-	protein_coding_gene	AGAP005318	unspecified product	NA	64	0.127997
2L	14025539	14027580	14027338	C	T	0.909091	0.59322	-0.315871	10.7437	upstream_gene_variant	MODIFIER	AGAP005317	c.-2601G>A		2L	2042	-	protein_coding_gene	AGAP005318	unspecified product	NA	64	0.127997
2L	14025539	14027580	14027004	A	C	0.862069	0.482759	-0.37931	10.7439	upstream_gene_variant	MODIFIER	AGAP005319	c.-2959A>C		2L	2042	-	protein_coding_gene	AGAP005318	unspecified product	NA	64	0.127997
2L	14025539	14027580	14027338	C	T	0.909091	0.59322	-0.315871	10.7437	upstream_gene_variant	MODIFIER	AGAP005318	c.-9G>A		2L	2042	-	protein_coding_gene	AGAP005318	unspecified product	NA	64	0.127997
2L	14025539	14027580	14026551	G	A	0.877193	0.435484	-0.441709	10.7443	synonymous_variant	LOW	AGAP005318	c.618C>T	p.Phe206Phe	2L	2042	-	protein_coding_gene	AGAP005318	unspecified product	NA	64	0.127997
2L	14025539	14027580	14027338	C	T	0.909091	0.59322	-0.315871	10.7437	upstream_gene_variant	MODIFIER	AGAP005319	c.-2625C>T		2L	2042	-	protein_coding_gene	AGAP005318	unspecified product	NA	64	0.127997
2L	14029317	14032092	14031411	C	T	0.824561	0.509434	-0.315127	10.741	synonymous_variant	LOW	AGAP005319	c.1272C>T	p.Phe424Phe	2L	2776	+	protein_coding_gene	AGAP005319	unspecified product	NA	47	0.104805
2L	14029317	14032092	14030251	T	A	0.923077	0.47619	-0.446886	10.7418	intron_variant	MODIFIER	AGAP005319	c.268+21T>A		2L	2776	+	protein_coding_gene	AGAP005319	unspecified product	NA	47	0.104805
2L	14029317	14032092	14032025	C	A	0.882353	0.573529	-0.308824	10.7406	upstream_gene_variant	MODIFIER	AGAP005318	c.-4696G>T		2L	2776	+	protein_coding_gene	AGAP005319	unspecified product	NA	47	0.104805
2L	14029317	14032092	14030813	A	C	0.943396	0.633333	-0.310063	10.7414	missense_variant	MODERATE	AGAP005319	c.674A>C	p.Tyr225Ser	2L	2776	+	protein_coding_gene	AGAP005319	unspecified product	NA	47	0.104805
2L	14029317	14032092	14031345	T	G	0.811321	0.62069	-0.190631	10.741	downstream_gene_variant	MODIFIER	AGAP005321	c.*4294A>C		2L	2776	+	protein_coding_gene	AGAP005319	unspecified product	NA	47	0.104805
2L	14029317	14032092	14032069	T	A	0.837209	0.580645	-0.256564	10.7405	upstream_gene_variant	MODIFIER	AGAP005318	c.-4740A>T		2L	2776	+	protein_coding_gene	AGAP005319	unspecified product	NA	47	0.104805
2L	14029317	14032092	14031423	T	C	0.818182	0.509804	-0.308378	10.741	downstream_gene_variant	MODIFIER	AGAP005321	c.*4216A>G		2L	2776	+	protein_coding_gene	AGAP005319	unspecified product	NA	47	0.104805
2L	14029317	14032092	14029327	A	T	0.833333	0.609375	-0.223958	10.7424	upstream_gene_variant	MODIFIER	AGAP005318	c.-1998T>A		2L	2776	+	protein_coding_gene	AGAP005319	unspecified product	NA	47	0.104805
2L	14029317	14032092	14029716	G	A	0.857143	0.546875	-0.310268	10.7421	upstream_gene_variant	MODIFIER	AGAP005318	c.-2387C>T		2L	2776	+	protein_coding_gene	AGAP005319	unspecified product	NA	47	0.104805
2L	14029317	14032092	14030251	T	A	0.923077	0.47619	-0.446886	10.7418	upstream_gene_variant	MODIFIER	AGAP005320	c.-3389T>A		2L	2776	+	protein_coding_gene	AGAP005319	unspecified product	NA	47	0.104805
2L	14029317	14032092	14029716	G	A	0.857143	0.546875	-0.310268	10.7421	upstream_gene_variant	MODIFIER	AGAP005317	c.-4979C>T		2L	2776	+	protein_coding_gene	AGAP005319	unspecified product	NA	47	0.104805
2L	14029317	14032092	14029412	C	A	0.847826	0.57377	-0.274056	10.7423	upstream_gene_variant	MODIFIER	AGAP005317	c.-4675G>T		2L	2776	+	protein_coding_gene	AGAP005319	unspecified product	NA	47	0.104805
2L	14029317	14032092	14029716	G	A	0.857143	0.546875	-0.310268	10.7421	5_prime_UTR_variant	MODIFIER	AGAP005319	c.-247G>A		2L	2776	+	protein_coding_gene	AGAP005319	unspecified product	NA	47	0.104805
2L	14029317	14032092	14029327	A	T	0.833333	0.609375	-0.223958	10.7424	upstream_gene_variant	MODIFIER	AGAP005317	c.-4590T>A		2L	2776	+	protein_coding_gene	AGAP005319	unspecified product	NA	47	0.104805
2L	14029317	14032092	14031345	T	G	0.811321	0.62069	-0.190631	10.741	synonymous_variant	LOW	AGAP005319	c.1206T>G	p.Leu402Leu	2L	2776	+	protein_coding_gene	AGAP005319	unspecified product	NA	47	0.104805
2L	14029317	14032092	14031423	T	C	0.818182	0.509804	-0.308378	10.741	synonymous_variant	LOW	AGAP005319	c.1284T>C	p.Gly428Gly	2L	2776	+	protein_coding_gene	AGAP005319	unspecified product	NA	47	0.104805
2L	14029317	14032092	14031345	T	G	0.811321	0.62069	-0.190631	10.741	upstream_gene_variant	MODIFIER	AGAP005320	c.-2295T>G		2L	2776	+	protein_coding_gene	AGAP005319	unspecified product	NA	47	0.104805
2L	14029317	14032092	14030813	A	C	0.943396	0.633333	-0.310063	10.7414	downstream_gene_variant	MODIFIER	AGAP005321	c.*4826T>G		2L	2776	+	protein_coding_gene	AGAP005319	unspecified product	NA	47	0.104805
2L	14029317	14032092	14031345	T	G	0.811321	0.62069	-0.190631	10.741	upstream_gene_variant	MODIFIER	AGAP005318	c.-4016A>C		2L	2776	+	protein_coding_gene	AGAP005319	unspecified product	NA	47	0.104805
2L	14029317	14032092	14029716	G	A	0.857143	0.546875	-0.310268	10.7421	upstream_gene_variant	MODIFIER	AGAP005320	c.-3924G>A		2L	2776	+	protein_coding_gene	AGAP005319	unspecified product	NA	47	0.104805
2L	14029317	14032092	14031411	C	T	0.824561	0.509434	-0.315127	10.741	downstream_gene_variant	MODIFIER	AGAP005321	c.*4228G>A		2L	2776	+	protein_coding_gene	AGAP005319	unspecified product	NA	47	0.104805
2L	14029317	14032092	14030813	A	C	0.943396	0.633333	-0.310063	10.7414	upstream_gene_variant	MODIFIER	AGAP005320	c.-2827A>C		2L	2776	+	protein_coding_gene	AGAP005319	unspecified product	NA	47	0.104805
2L	14029317	14032092	14030813	A	C	0.943396	0.633333	-0.310063	10.7414	upstream_gene_variant	MODIFIER	AGAP005318	c.-3484T>G		2L	2776	+	protein_coding_gene	AGAP005319	unspecified product	NA	47	0.104805
2L	14029317	14032092	14031411	C	T	0.824561	0.509434	-0.315127	10.741	upstream_gene_variant	MODIFIER	AGAP005320	c.-2229C>T		2L	2776	+	protein_coding_gene	AGAP005319	unspecified product	NA	47	0.104805
2L	14029317	14032092	14029327	A	T	0.833333	0.609375	-0.223958	10.7424	5_prime_UTR_premature_start_codon_gain_variant	LOW	AGAP005319	c.-636A>T		2L	2776	+	protein_coding_gene	AGAP005319	unspecified product	NA	47	0.104805
2L	14029317	14032092	14032025	C	A	0.882353	0.573529	-0.308824	10.7406	downstream_gene_variant	MODIFIER	AGAP005321	c.*3614G>T		2L	2776	+	protein_coding_gene	AGAP005319	unspecified product	NA	47	0.104805
2L	14029317	14032092	14031411	C	T	0.824561	0.509434	-0.315127	10.741	upstream_gene_variant	MODIFIER	AGAP005318	c.-4082G>A		2L	2776	+	protein_coding_gene	AGAP005319	unspecified product	NA	47	0.104805
2L	14029317	14032092	14029412	C	A	0.847826	0.57377	-0.274056	10.7423	upstream_gene_variant	MODIFIER	AGAP005318	c.-2083G>T		2L	2776	+	protein_coding_gene	AGAP005319	unspecified product	NA	47	0.104805
2L	14029317	14032092	14031423	T	C	0.818182	0.509804	-0.308378	10.741	upstream_gene_variant	MODIFIER	AGAP005320	c.-2217T>C		2L	2776	+	protein_coding_gene	AGAP005319	unspecified product	NA	47	0.104805
2L	14029317	14032092	14029327	A	T	0.833333	0.609375	-0.223958	10.7424	5_prime_UTR_variant	MODIFIER	AGAP005319	c.-636A>T		2L	2776	+	protein_coding_gene	AGAP005319	unspecified product	NA	47	0.104805
2L	14029317	14032092	14030251	T	A	0.923077	0.47619	-0.446886	10.7418	upstream_gene_variant	MODIFIER	AGAP005318	c.-2922A>T		2L	2776	+	protein_coding_gene	AGAP005319	unspecified product	NA	47	0.104805
2L	14029317	14032092	14031423	T	C	0.818182	0.509804	-0.308378	10.741	upstream_gene_variant	MODIFIER	AGAP005318	c.-4094A>G		2L	2776	+	protein_coding_gene	AGAP005319	unspecified product	NA	47	0.104805
2L	14029317	14032092	14032025	C	A	0.882353	0.573529	-0.308824	10.7406	upstream_gene_variant	MODIFIER	AGAP005320	c.-1615C>A		2L	2776	+	protein_coding_gene	AGAP005319	unspecified product	NA	47	0.104805
2L	14029317	14032092	14032069	T	A	0.837209	0.580645	-0.256564	10.7405	upstream_gene_variant	MODIFIER	AGAP005320	c.-1571T>A		2L	2776	+	protein_coding_gene	AGAP005319	unspecified product	NA	47	0.104805
2L	14029317	14032092	14029327	A	T	0.833333	0.609375	-0.223958	10.7424	upstream_gene_variant	MODIFIER	AGAP005320	c.-4313A>T		2L	2776	+	protein_coding_gene	AGAP005319	unspecified product	NA	47	0.104805
2L	14029317	14032092	14032069	T	A	0.837209	0.580645	-0.256564	10.7405	downstream_gene_variant	MODIFIER	AGAP005321	c.*3570A>T		2L	2776	+	protein_coding_gene	AGAP005319	unspecified product	NA	47	0.104805
2L	14029317	14032092	14032069	T	A	0.837209	0.580645	-0.256564	10.7405	3_prime_UTR_variant	MODIFIER	AGAP005319	c.*247T>A		2L	2776	+	protein_coding_gene	AGAP005319	unspecified product	NA	47	0.104805
2L	14029317	14032092	14029412	C	A	0.847826	0.57377	-0.274056	10.7423	5_prime_UTR_variant	MODIFIER	AGAP005319	c.-551C>A		2L	2776	+	protein_coding_gene	AGAP005319	unspecified product	NA	47	0.104805
2L	14029317	14032092	14032025	C	A	0.882353	0.573529	-0.308824	10.7406	3_prime_UTR_variant	MODIFIER	AGAP005319	c.*203C>A		2L	2776	+	protein_coding_gene	AGAP005319	unspecified product	NA	47	0.104805
2L	14029317	14032092	14029412	C	A	0.847826	0.57377	-0.274056	10.7423	upstream_gene_variant	MODIFIER	AGAP005320	c.-4228C>A		2L	2776	+	protein_coding_gene	AGAP005319	unspecified product	NA	47	0.104805
2L	14033559	14035128	14033726	C	A	0.911111	0.517857	-0.393254	10.7394	intron_variant	MODIFIER	AGAP005320	c.75+12C>A		2L	1570	+	protein_coding_gene	AGAP005320	U3 small nucleolar RNA-interacting protein 2	NA	22	0.192002
2L	14033559	14035128	14033693	G	A	0.909091	0.508772	-0.400319	10.7394	synonymous_variant	LOW	AGAP005320	c.54G>A	p.Gln18Gln	2L	1570	+	protein_coding_gene	AGAP005320	U3 small nucleolar RNA-interacting protein 2	NA	22	0.192002
2L	14033559	14035128	14033693	G	A	0.909091	0.508772	-0.400319	10.7394	downstream_gene_variant	MODIFIER	AGAP005321	c.*1946C>T		2L	1570	+	protein_coding_gene	AGAP005320	U3 small nucleolar RNA-interacting protein 2	NA	22	0.192002
2L	14033559	14035128	14034125	A	G	0.883333	0.464286	-0.419048	10.7391	downstream_gene_variant	MODIFIER	AGAP005319	c.*2303A>G		2L	1570	+	protein_coding_gene	AGAP005320	U3 small nucleolar RNA-interacting protein 2	NA	22	0.192002
2L	14033559	14035128	14034092	A	G	0.924528	0.467742	-0.456786	10.7392	downstream_gene_variant	MODIFIER	AGAP005321	c.*1547T>C		2L	1570	+	protein_coding_gene	AGAP005320	U3 small nucleolar RNA-interacting protein 2	NA	22	0.192002
2L	14033559	14035128	14034092	A	G	0.924528	0.467742	-0.456786	10.7392	synonymous_variant	LOW	AGAP005320	c.378A>G	p.Arg126Arg	2L	1570	+	protein_coding_gene	AGAP005320	U3 small nucleolar RNA-interacting protein 2	NA	22	0.192002
2L	14033559	14035128	14033726	C	A	0.911111	0.517857	-0.393254	10.7394	downstream_gene_variant	MODIFIER	AGAP005321	c.*1913G>T		2L	1570	+	protein_coding_gene	AGAP005320	U3 small nucleolar RNA-interacting protein 2	NA	22	0.192002
2L	14033559	14035128	14033726	C	A	0.911111	0.517857	-0.393254	10.7394	downstream_gene_variant	MODIFIER	AGAP005319	c.*1904C>A		2L	1570	+	protein_coding_gene	AGAP005320	U3 small nucleolar RNA-interacting protein 2	NA	22	0.192002
2L	14033559	14035128	14034125	A	G	0.883333	0.464286	-0.419048	10.7391	downstream_gene_variant	MODIFIER	AGAP005321	c.*1514T>C		2L	1570	+	protein_coding_gene	AGAP005320	U3 small nucleolar RNA-interacting protein 2	NA	22	0.192002
2L	14033559	14035128	14034092	A	G	0.924528	0.467742	-0.456786	10.7392	downstream_gene_variant	MODIFIER	AGAP005319	c.*2270A>G		2L	1570	+	protein_coding_gene	AGAP005320	U3 small nucleolar RNA-interacting protein 2	NA	22	0.192002
2L	14033559	14035128	14034125	A	G	0.883333	0.464286	-0.419048	10.7391	synonymous_variant	LOW	AGAP005320	c.411A>G	p.Gly137Gly	2L	1570	+	protein_coding_gene	AGAP005320	U3 small nucleolar RNA-interacting protein 2	NA	22	0.192002
2L	14033559	14035128	14033693	G	A	0.909091	0.508772	-0.400319	10.7394	downstream_gene_variant	MODIFIER	AGAP005319	c.*1871G>A		2L	1570	+	protein_coding_gene	AGAP005320	U3 small nucleolar RNA-interacting protein 2	NA	22	0.192002
2L	14035299	14038119	14035969	T	C	0.820896	0.458333	-0.362562	10.7379	synonymous_variant	LOW	AGAP005321	c.1908A>G	p.Glu636Glu	2L	2821	-	protein_coding_gene	AGAP005321	unspecified product	NA	58	0.144599
2L	14035299	14038119	14036205	A	G	0.886076	0.45283	-0.433246	10.7377	downstream_gene_variant	MODIFIER	AGAP005320	c.*1108A>G		2L	2821	-	protein_coding_gene	AGAP005321	unspecified product	NA	58	0.144599
2L	14035299	14038119	14035327	G	A	0.857143	0.610169	-0.246973	10.7383	3_prime_UTR_variant	MODIFIER	AGAP005321	c.*312C>T		2L	2821	-	protein_coding_gene	AGAP005321	unspecified product	NA	58	0.144599
2L	14035299	14038119	14035969	T	C	0.820896	0.458333	-0.362562	10.7379	upstream_gene_variant	MODIFIER	AGAP005322	c.-6178T>C		2L	2821	-	protein_coding_gene	AGAP005321	unspecified product	NA	58	0.144599
2L	14035299	14038119	14036177	G	A	0.869565	0.395833	-0.473732	10.7377	downstream_gene_variant	MODIFIER	AGAP005319	c.*4355G>A		2L	2821	-	protein_coding_gene	AGAP005321	unspecified product	NA	58	0.144599
2L	14035299	14038119	14035327	G	A	0.857143	0.610169	-0.246973	10.7383	downstream_gene_variant	MODIFIER	AGAP005320	c.*230G>A		2L	2821	-	protein_coding_gene	AGAP005321	unspecified product	NA	58	0.144599
2L	14035299	14038119	14036107	A	G	0.814815	0.44	-0.374815	10.7378	upstream_gene_variant	MODIFIER	AGAP005322	c.-6040A>G		2L	2821	-	protein_coding_gene	AGAP005321	unspecified product	NA	58	0.144599
2L	14035299	14038119	14036137	G	C	0.883333	0.428571	-0.454762	10.7378	synonymous_variant	LOW	AGAP005321	c.1740C>G	p.Thr580Thr	2L	2821	-	protein_coding_gene	AGAP005321	unspecified product	NA	58	0.144599
2L	14035299	14038119	14036067	T	C	0.836066	0.461538	-0.374527	10.7378	upstream_gene_variant	MODIFIER	AGAP005322	c.-6080T>C		2L	2821	-	protein_coding_gene	AGAP005321	unspecified product	NA	58	0.144599
2L	14035299	14038119	14036107	A	G	0.814815	0.44	-0.374815	10.7378	downstream_gene_variant	MODIFIER	AGAP005320	c.*1010A>G		2L	2821	-	protein_coding_gene	AGAP005321	unspecified product	NA	58	0.144599
2L	14035299	14038119	14036107	A	G	0.814815	0.44	-0.374815	10.7378	downstream_gene_variant	MODIFIER	AGAP005319	c.*4285A>G		2L	2821	-	protein_coding_gene	AGAP005321	unspecified product	NA	58	0.144599
2L	14035299	14038119	14035327	G	A	0.857143	0.610169	-0.246973	10.7383	downstream_gene_variant	MODIFIER	AGAP005319	c.*3505G>A		2L	2821	-	protein_coding_gene	AGAP005321	unspecified product	NA	58	0.144599
2L	14035299	14038119	14036137	G	C	0.883333	0.428571	-0.454762	10.7378	downstream_gene_variant	MODIFIER	AGAP005320	c.*1040G>C		2L	2821	-	protein_coding_gene	AGAP005321	unspecified product	NA	58	0.144599
2L	14035299	14038119	14036205	A	G	0.886076	0.45283	-0.433246	10.7377	downstream_gene_variant	MODIFIER	AGAP005319	c.*4383A>G		2L	2821	-	protein_coding_gene	AGAP005321	unspecified product	NA	58	0.144599
2L	14035299	14038119	14037328	T	G	0.8	0.442308	-0.357692	10.737	downstream_gene_variant	MODIFIER	AGAP005320	c.*2231T>G		2L	2821	-	protein_coding_gene	AGAP005321	unspecified product	NA	58	0.144599
2L	14035299	14038119	14036085	T	C	0.803279	0.431373	-0.371906	10.7378	upstream_gene_variant	MODIFIER	AGAP005322	c.-6062T>C		2L	2821	-	protein_coding_gene	AGAP005321	unspecified product	NA	58	0.144599
2L	14035299	14038119	14036137	G	C	0.883333	0.428571	-0.454762	10.7378	upstream_gene_variant	MODIFIER	AGAP005322	c.-6010G>C		2L	2821	-	protein_coding_gene	AGAP005321	unspecified product	NA	58	0.144599
2L	14035299	14038119	14036061	G	A	0.844828	0.461538	-0.383289	10.7378	synonymous_variant	LOW	AGAP005321	c.1816C>T	p.Leu606Leu	2L	2821	-	protein_coding_gene	AGAP005321	unspecified product	NA	58	0.144599
2L	14035299	14038119	14036290	T	C	0.898305	0.5	-0.398305	10.7377	downstream_gene_variant	MODIFIER	AGAP005320	c.*1193T>C		2L	2821	-	protein_coding_gene	AGAP005321	unspecified product	NA	58	0.144599
2L	14035299	14038119	14037328	T	G	0.8	0.442308	-0.357692	10.737	upstream_gene_variant	MODIFIER	AGAP005322	c.-4819T>G		2L	2821	-	protein_coding_gene	AGAP005321	unspecified product	NA	58	0.144599
2L	14035299	14038119	14036491	C	T	0.87037	0.571429	-0.298942	10.7375	downstream_gene_variant	MODIFIER	AGAP005319	c.*4669C>T		2L	2821	-	protein_coding_gene	AGAP005321	unspecified product	NA	58	0.144599
2L	14035299	14038119	14036177	G	A	0.869565	0.395833	-0.473732	10.7377	upstream_gene_variant	MODIFIER	AGAP005322	c.-5970G>A		2L	2821	-	protein_coding_gene	AGAP005321	unspecified product	NA	58	0.144599
2L	14035299	14038119	14036290	T	C	0.898305	0.5	-0.398305	10.7377	synonymous_variant	LOW	AGAP005321	c.1587A>G	p.Glu529Glu	2L	2821	-	protein_coding_gene	AGAP005321	unspecified product	NA	58	0.144599
2L	14035299	14038119	14036085	T	C	0.803279	0.431373	-0.371906	10.7378	missense_variant	MODERATE	AGAP005321	c.1792A>G	p.Thr598Ala	2L	2821	-	protein_coding_gene	AGAP005321	unspecified product	NA	58	0.144599
2L	14035299	14038119	14036061	G	A	0.844828	0.461538	-0.383289	10.7378	upstream_gene_variant	MODIFIER	AGAP005322	c.-6086G>A		2L	2821	-	protein_coding_gene	AGAP005321	unspecified product	NA	58	0.144599
2L	14035299	14038119	14036137	G	C	0.883333	0.428571	-0.454762	10.7378	downstream_gene_variant	MODIFIER	AGAP005319	c.*4315G>C		2L	2821	-	protein_coding_gene	AGAP005321	unspecified product	NA	58	0.144599
2L	14035299	14038119	14036107	A	G	0.814815	0.44	-0.374815	10.7378	synonymous_variant	LOW	AGAP005321	c.1770T>C	p.Gly590Gly	2L	2821	-	protein_coding_gene	AGAP005321	unspecified product	NA	58	0.144599
2L	14035299	14038119	14036067	T	C	0.836066	0.461538	-0.374527	10.7378	downstream_gene_variant	MODIFIER	AGAP005319	c.*4245T>C		2L	2821	-	protein_coding_gene	AGAP005321	unspecified product	NA	58	0.144599
2L	14035299	14038119	14036491	C	T	0.87037	0.571429	-0.298942	10.7375	synonymous_variant	LOW	AGAP005321	c.1386G>A	p.Ser462Ser	2L	2821	-	protein_coding_gene	AGAP005321	unspecified product	NA	58	0.144599
2L	14035299	14038119	14036061	G	A	0.844828	0.461538	-0.383289	10.7378	downstream_gene_variant	MODIFIER	AGAP005320	c.*964G>A		2L	2821	-	protein_coding_gene	AGAP005321	unspecified product	NA	58	0.144599
2L	14035299	14038119	14036177	G	A	0.869565	0.395833	-0.473732	10.7377	downstream_gene_variant	MODIFIER	AGAP005320	c.*1080G>A		2L	2821	-	protein_coding_gene	AGAP005321	unspecified product	NA	58	0.144599
2L	14035299	14038119	14036067	T	C	0.836066	0.461538	-0.374527	10.7378	downstream_gene_variant	MODIFIER	AGAP005320	c.*970T>C		2L	2821	-	protein_coding_gene	AGAP005321	unspecified product	NA	58	0.144599
2L	14035299	14038119	14036290	T	C	0.898305	0.5	-0.398305	10.7377	upstream_gene_variant	MODIFIER	AGAP005322	c.-5857T>C		2L	2821	-	protein_coding_gene	AGAP005321	unspecified product	NA	58	0.144599
2L	14035299	14038119	14036177	G	A	0.869565	0.395833	-0.473732	10.7377	missense_variant	MODERATE	AGAP005321	c.1700C>T	p.Ala567Val	2L	2821	-	protein_coding_gene	AGAP005321	unspecified product	NA	58	0.144599
2L	14035299	14038119	14036491	C	T	0.87037	0.571429	-0.298942	10.7375	downstream_gene_variant	MODIFIER	AGAP005320	c.*1394C>T		2L	2821	-	protein_coding_gene	AGAP005321	unspecified product	NA	58	0.144599
2L	14035299	14038119	14036205	A	G	0.886076	0.45283	-0.433246	10.7377	synonymous_variant	LOW	AGAP005321	c.1672T>C	p.Leu558Leu	2L	2821	-	protein_coding_gene	AGAP005321	unspecified product	NA	58	0.144599
2L	14035299	14038119	14035936	T	C	0.80303	0.489796	-0.313234	10.7379	upstream_gene_variant	MODIFIER	AGAP005322	c.-6211T>C		2L	2821	-	protein_coding_gene	AGAP005321	unspecified product	NA	58	0.144599
2L	14035299	14038119	14036205	A	G	0.886076	0.45283	-0.433246	10.7377	upstream_gene_variant	MODIFIER	AGAP005322	c.-5942A>G		2L	2821	-	protein_coding_gene	AGAP005321	unspecified product	NA	58	0.144599
2L	14035299	14038119	14036067	T	C	0.836066	0.461538	-0.374527	10.7378	missense_variant	MODERATE	AGAP005321	c.1810A>G	p.Thr604Ala	2L	2821	-	protein_coding_gene	AGAP005321	unspecified product	NA	58	0.144599
2L	14035299	14038119	14037399	T	G	0.77193	0.34	-0.43193	10.7369	missense_variant	MODERATE	AGAP005321	c.581A>C	p.Lys194Thr	2L	2821	-	protein_coding_gene	AGAP005321	unspecified product	NA	58	0.144599
2L	14035299	14038119	14036290	T	C	0.898305	0.5	-0.398305	10.7377	downstream_gene_variant	MODIFIER	AGAP005319	c.*4468T>C		2L	2821	-	protein_coding_gene	AGAP005321	unspecified product	NA	58	0.144599
2L	14035299	14038119	14035969	T	C	0.820896	0.458333	-0.362562	10.7379	downstream_gene_variant	MODIFIER	AGAP005319	c.*4147T>C		2L	2821	-	protein_coding_gene	AGAP005321	unspecified product	NA	58	0.144599
2L	14035299	14038119	14035617	G	T	0.854545	0.520833	-0.333712	10.7381	downstream_gene_variant	MODIFIER	AGAP005319	c.*3795G>T		2L	2821	-	protein_coding_gene	AGAP005321	unspecified product	NA	58	0.144599
2L	14035299	14038119	14037399	T	G	0.77193	0.34	-0.43193	10.7369	upstream_gene_variant	MODIFIER	AGAP005322	c.-4748T>G		2L	2821	-	protein_coding_gene	AGAP005321	unspecified product	NA	58	0.144599
2L	14035299	14038119	14035617	G	T	0.854545	0.520833	-0.333712	10.7381	downstream_gene_variant	MODIFIER	AGAP005320	c.*520G>T		2L	2821	-	protein_coding_gene	AGAP005321	unspecified product	NA	58	0.144599
2L	14035299	14038119	14036491	C	T	0.87037	0.571429	-0.298942	10.7375	upstream_gene_variant	MODIFIER	AGAP005322	c.-5656C>T		2L	2821	-	protein_coding_gene	AGAP005321	unspecified product	NA	58	0.144599
2L	14035299	14038119	14037399	T	G	0.77193	0.34	-0.43193	10.7369	downstream_gene_variant	MODIFIER	AGAP005320	c.*2302T>G		2L	2821	-	protein_coding_gene	AGAP005321	unspecified product	NA	58	0.144599
2L	14035299	14038119	14037328	T	G	0.8	0.442308	-0.357692	10.737	missense_variant	MODERATE	AGAP005321	c.652A>C	p.Ser218Arg	2L	2821	-	protein_coding_gene	AGAP005321	unspecified product	NA	58	0.144599
2L	14035299	14038119	14035617	G	T	0.854545	0.520833	-0.333712	10.7381	3_prime_UTR_variant	MODIFIER	AGAP005321	c.*22C>A		2L	2821	-	protein_coding_gene	AGAP005321	unspecified product	NA	58	0.144599
2L	14035299	14038119	14035936	T	C	0.80303	0.489796	-0.313234	10.7379	downstream_gene_variant	MODIFIER	AGAP005319	c.*4114T>C		2L	2821	-	protein_coding_gene	AGAP005321	unspecified product	NA	58	0.144599
2L	14035299	14038119	14036085	T	C	0.803279	0.431373	-0.371906	10.7378	downstream_gene_variant	MODIFIER	AGAP005320	c.*988T>C		2L	2821	-	protein_coding_gene	AGAP005321	unspecified product	NA	58	0.144599
2L	14035299	14038119	14035969	T	C	0.820896	0.458333	-0.362562	10.7379	downstream_gene_variant	MODIFIER	AGAP005320	c.*872T>C		2L	2821	-	protein_coding_gene	AGAP005321	unspecified product	NA	58	0.144599
2L	14035299	14038119	14035936	T	C	0.80303	0.489796	-0.313234	10.7379	downstream_gene_variant	MODIFIER	AGAP005320	c.*839T>C		2L	2821	-	protein_coding_gene	AGAP005321	unspecified product	NA	58	0.144599
2L	14035299	14038119	14036061	G	A	0.844828	0.461538	-0.383289	10.7378	downstream_gene_variant	MODIFIER	AGAP005319	c.*4239G>A		2L	2821	-	protein_coding_gene	AGAP005321	unspecified product	NA	58	0.144599
2L	14035299	14038119	14035936	T	C	0.80303	0.489796	-0.313234	10.7379	synonymous_variant	LOW	AGAP005321	c.1941A>G	p.Glu647Glu	2L	2821	-	protein_coding_gene	AGAP005321	unspecified product	NA	58	0.144599
2L	14035299	14038119	14036085	T	C	0.803279	0.431373	-0.371906	10.7378	downstream_gene_variant	MODIFIER	AGAP005319	c.*4263T>C		2L	2821	-	protein_coding_gene	AGAP005321	unspecified product	NA	58	0.144599
2L	14040677	14052634	14052419	T	C	0.813953	0.474576	-0.339377	10.7268	upstream_gene_variant	MODIFIER	AGAP005323	c.-5129T>C		2L	11958	+	protein_coding_gene	AGAP005322	Protein kinase domain-containing protein [Source:UniProtKB/TrEMBL;Acc:A7UTL1]	NA	269	0.127412
2L	14040677	14052634	14050555	T	G	0.857143	0.527273	-0.32987	10.728	3_prime_UTR_variant	MODIFIER	AGAP005322	c.*4244T>G		2L	11958	+	protein_coding_gene	AGAP005322	Protein kinase domain-containing protein [Source:UniProtKB/TrEMBL;Acc:A7UTL1]	NA	269	0.127412
2L	14040677	14052634	14041152	T	G	0.890625	0.577778	-0.312847	10.7344	upstream_gene_variant	MODIFIER	AGAP005321	c.-3173A>C		2L	11958	+	protein_coding_gene	AGAP005322	Protein kinase domain-containing protein [Source:UniProtKB/TrEMBL;Acc:A7UTL1]	NA	269	0.127412
2L	14040677	14052634	14050037	C	A	0.844444	0.440678	-0.403766	10.7284	3_prime_UTR_variant	MODIFIER	AGAP005322	c.*3726C>A		2L	11958	+	protein_coding_gene	AGAP005322	Protein kinase domain-containing protein [Source:UniProtKB/TrEMBL;Acc:A7UTL1]	NA	269	0.127412
2L	14040677	14052634	14051572	A	T	0.913793	0.557377	-0.356416	10.7273	3_prime_UTR_variant	MODIFIER	AGAP005322	c.*5261A>T		2L	11958	+	protein_coding_gene	AGAP005322	Protein kinase domain-containing protein [Source:UniProtKB/TrEMBL;Acc:A7UTL1]	NA	269	0.127412
2L	14040677	14052634	14041310	T	A	0.866667	0.540984	-0.325683	10.7343	5_prime_UTR_variant	MODIFIER	AGAP005322	c.-837T>A		2L	11958	+	protein_coding_gene	AGAP005322	Protein kinase domain-containing protein [Source:UniProtKB/TrEMBL;Acc:A7UTL1]	NA	269	0.127412
2L	14040677	14052634	14052419	T	C	0.813953	0.474576	-0.339377	10.7268	3_prime_UTR_variant	MODIFIER	AGAP005322	c.*6108T>C		2L	11958	+	protein_coding_gene	AGAP005322	Protein kinase domain-containing protein [Source:UniProtKB/TrEMBL;Acc:A7UTL1]	NA	269	0.127412
2L	14040677	14052634	14042496	T	C	0.72093	0.491228	-0.229702	10.7335	missense_variant	MODERATE	AGAP005322	c.350T>C	p.Leu117Ser	2L	11958	+	protein_coding_gene	AGAP005322	Protein kinase domain-containing protein [Source:UniProtKB/TrEMBL;Acc:A7UTL1]	NA	269	0.127412
2L	14040677	14052634	14050324	G	C	0.886364	0.629032	-0.257331	10.7282	3_prime_UTR_variant	MODIFIER	AGAP005322	c.*4013G>C		2L	11958	+	protein_coding_gene	AGAP005322	Protein kinase domain-containing protein [Source:UniProtKB/TrEMBL;Acc:A7UTL1]	NA	269	0.127412
2L	14040677	14052634	14044583	C	G	0.890909	0.603774	-0.287136	10.7321	3_prime_UTR_variant	MODIFIER	AGAP005322	c.*58C>G		2L	11958	+	protein_coding_gene	AGAP005322	Protein kinase domain-containing protein [Source:UniProtKB/TrEMBL;Acc:A7UTL1]	NA	269	0.127412
2L	14040677	14052634	14050263	A	G	0.895833	0.576923	-0.31891	10.7282	3_prime_UTR_variant	MODIFIER	AGAP005322	c.*3952A>G		2L	11958	+	protein_coding_gene	AGAP005322	Protein kinase domain-containing protein [Source:UniProtKB/TrEMBL;Acc:A7UTL1]	NA	269	0.127412
2L	14040677	14052634	14051605	C	A	0.888889	0.492958	-0.395931	10.7273	3_prime_UTR_variant	MODIFIER	AGAP005322	c.*5294C>A		2L	11958	+	protein_coding_gene	AGAP005322	Protein kinase domain-containing protein [Source:UniProtKB/TrEMBL;Acc:A7UTL1]	NA	269	0.127412
2L	14040677	14052634	14050516	C	T	0.843137	0.592593	-0.250545	10.728	3_prime_UTR_variant	MODIFIER	AGAP005322	c.*4205C>T		2L	11958	+	protein_coding_gene	AGAP005322	Protein kinase domain-containing protein [Source:UniProtKB/TrEMBL;Acc:A7UTL1]	NA	269	0.127412
2L	14040677	14052634	14041379	C	T	0.808511	0.636364	-0.172147	10.7342	upstream_gene_variant	MODIFIER	AGAP005321	c.-3400G>A		2L	11958	+	protein_coding_gene	AGAP005322	Protein kinase domain-containing protein [Source:UniProtKB/TrEMBL;Acc:A7UTL1]	NA	269	0.127412
2L	14040677	14052634	14049799	A	C	0.923077	0.479167	-0.44391	10.7285	3_prime_UTR_variant	MODIFIER	AGAP005322	c.*3488A>C		2L	11958	+	protein_coding_gene	AGAP005322	Protein kinase domain-containing protein [Source:UniProtKB/TrEMBL;Acc:A7UTL1]	NA	269	0.127412
2L	14040677	14052634	14041240	C	T	0.9375	0.45283	-0.48467	10.7343	upstream_gene_variant	MODIFIER	AGAP005321	c.-3261G>A		2L	11958	+	protein_coding_gene	AGAP005322	Protein kinase domain-containing protein [Source:UniProtKB/TrEMBL;Acc:A7UTL1]	NA	269	0.127412
2L	14040677	14052634	14050507	T	C	0.84	0.571429	-0.268571	10.7281	3_prime_UTR_variant	MODIFIER	AGAP005322	c.*4196T>C		2L	11958	+	protein_coding_gene	AGAP005322	Protein kinase domain-containing protein [Source:UniProtKB/TrEMBL;Acc:A7UTL1]	NA	269	0.127412
2L	14040677	14052634	14050089	T	C	0.8	0.462963	-0.337037	10.7283	3_prime_UTR_variant	MODIFIER	AGAP005322	c.*3778T>C		2L	11958	+	protein_coding_gene	AGAP005322	Protein kinase domain-containing protein [Source:UniProtKB/TrEMBL;Acc:A7UTL1]	NA	269	0.127412
2L	14040677	14052634	14041240	C	T	0.9375	0.45283	-0.48467	10.7343	5_prime_UTR_variant	MODIFIER	AGAP005322	c.-907C>T		2L	11958	+	protein_coding_gene	AGAP005322	Protein kinase domain-containing protein [Source:UniProtKB/TrEMBL;Acc:A7UTL1]	NA	269	0.127412
2L	14040677	14052634	14041152	T	G	0.890625	0.577778	-0.312847	10.7344	5_prime_UTR_premature_start_codon_gain_variant	LOW	AGAP005322	c.-995T>G		2L	11958	+	protein_coding_gene	AGAP005322	Protein kinase domain-containing protein [Source:UniProtKB/TrEMBL;Acc:A7UTL1]	NA	269	0.127412
2L	14040677	14052634	14045979	A	G	0.829787	0.451613	-0.378174	10.7311	intron_variant	MODIFIER	AGAP005322	c.*966+488A>G		2L	11958	+	protein_coding_gene	AGAP005322	Protein kinase domain-containing protein [Source:UniProtKB/TrEMBL;Acc:A7UTL1]	NA	269	0.127412
2L	14040677	14052634	14041152	T	G	0.890625	0.577778	-0.312847	10.7344	5_prime_UTR_variant	MODIFIER	AGAP005322	c.-995T>G		2L	11958	+	protein_coding_gene	AGAP005322	Protein kinase domain-containing protein [Source:UniProtKB/TrEMBL;Acc:A7UTL1]	NA	269	0.127412
2L	14040677	14052634	14049915	G	A	0.923077	0.510204	-0.412873	10.7285	3_prime_UTR_variant	MODIFIER	AGAP005322	c.*3604G>A		2L	11958	+	protein_coding_gene	AGAP005322	Protein kinase domain-containing protein [Source:UniProtKB/TrEMBL;Acc:A7UTL1]	NA	269	0.127412
2L	14040677	14052634	14052469	T	A	0.836735	0.508475	-0.32826	10.7267	upstream_gene_variant	MODIFIER	AGAP005323	c.-5079T>A		2L	11958	+	protein_coding_gene	AGAP005322	Protein kinase domain-containing protein [Source:UniProtKB/TrEMBL;Acc:A7UTL1]	NA	269	0.127412
2L	14040677	14052634	14051825	A	G	0.890909	0.5	-0.390909	10.7272	3_prime_UTR_variant	MODIFIER	AGAP005322	c.*5514A>G		2L	11958	+	protein_coding_gene	AGAP005322	Protein kinase domain-containing protein [Source:UniProtKB/TrEMBL;Acc:A7UTL1]	NA	269	0.127412
2L	14040677	14052634	14046965	T	C	0.901639	0.653061	-0.248578	10.7304	intron_variant	MODIFIER	AGAP005322	c.*967-313T>C		2L	11958	+	protein_coding_gene	AGAP005322	Protein kinase domain-containing protein [Source:UniProtKB/TrEMBL;Acc:A7UTL1]	NA	269	0.127412
2L	14040677	14052634	14043652	G	C	0.854167	0.633333	-0.220833	10.7327	synonymous_variant	LOW	AGAP005322	c.1506G>C	p.Arg502Arg	2L	11958	+	protein_coding_gene	AGAP005322	Protein kinase domain-containing protein [Source:UniProtKB/TrEMBL;Acc:A7UTL1]	NA	269	0.127412
2L	14040677	14052634	14052401	G	A	0.829787	0.45614	-0.373647	10.7268	3_prime_UTR_variant	MODIFIER	AGAP005322	c.*6090G>A		2L	11958	+	protein_coding_gene	AGAP005322	Protein kinase domain-containing protein [Source:UniProtKB/TrEMBL;Acc:A7UTL1]	NA	269	0.127412
2L	14040677	14052634	14050571	C	T	0.846154	0.578947	-0.267206	10.728	3_prime_UTR_variant	MODIFIER	AGAP005322	c.*4260C>T		2L	11958	+	protein_coding_gene	AGAP005322	Protein kinase domain-containing protein [Source:UniProtKB/TrEMBL;Acc:A7UTL1]	NA	269	0.127412
2L	14040677	14052634	14046475	G	A	0.780488	0.474576	-0.305912	10.7308	intron_variant	MODIFIER	AGAP005322	c.*967-803G>A		2L	11958	+	protein_coding_gene	AGAP005322	Protein kinase domain-containing protein [Source:UniProtKB/TrEMBL;Acc:A7UTL1]	NA	269	0.127412
2L	14040677	14052634	14041310	T	A	0.866667	0.540984	-0.325683	10.7343	upstream_gene_variant	MODIFIER	AGAP005321	c.-3331A>T		2L	11958	+	protein_coding_gene	AGAP005322	Protein kinase domain-containing protein [Source:UniProtKB/TrEMBL;Acc:A7UTL1]	NA	269	0.127412
2L	14040677	14052634	14050525	C	G	0.857143	0.603448	-0.253695	10.728	3_prime_UTR_variant	MODIFIER	AGAP005322	c.*4214C>G		2L	11958	+	protein_coding_gene	AGAP005322	Protein kinase domain-containing protein [Source:UniProtKB/TrEMBL;Acc:A7UTL1]	NA	269	0.127412
2L	14040677	14052634	14050028	G	A	0.860465	0.45614	-0.404325	10.7284	3_prime_UTR_variant	MODIFIER	AGAP005322	c.*3717G>A		2L	11958	+	protein_coding_gene	AGAP005322	Protein kinase domain-containing protein [Source:UniProtKB/TrEMBL;Acc:A7UTL1]	NA	269	0.127412
2L	14040677	14052634	14047362	C	T	0.85	0.551724	-0.298276	10.7302	3_prime_UTR_variant	MODIFIER	AGAP005322	c.*1051C>T		2L	11958	+	protein_coding_gene	AGAP005322	Protein kinase domain-containing protein [Source:UniProtKB/TrEMBL;Acc:A7UTL1]	NA	269	0.127412
2L	14040677	14052634	14049644	A	T	0.935484	0.551724	-0.38376	10.7286	3_prime_UTR_variant	MODIFIER	AGAP005322	c.*3333A>T		2L	11958	+	protein_coding_gene	AGAP005322	Protein kinase domain-containing protein [Source:UniProtKB/TrEMBL;Acc:A7UTL1]	NA	269	0.127412
2L	14040677	14052634	14052010	G	T	0.903846	0.578125	-0.325721	10.727	3_prime_UTR_variant	MODIFIER	AGAP005322	c.*5699G>T		2L	11958	+	protein_coding_gene	AGAP005322	Protein kinase domain-containing protein [Source:UniProtKB/TrEMBL;Acc:A7UTL1]	NA	269	0.127412
2L	14040677	14052634	14041379	C	T	0.808511	0.636364	-0.172147	10.7342	5_prime_UTR_variant	MODIFIER	AGAP005322	c.-768C>T		2L	11958	+	protein_coding_gene	AGAP005322	Protein kinase domain-containing protein [Source:UniProtKB/TrEMBL;Acc:A7UTL1]	NA	269	0.127412
2L	14040677	14052634	14043271	C	T	0.897959	0.62069	-0.27727	10.7329	synonymous_variant	LOW	AGAP005322	c.1125C>T	p.Ala375Ala	2L	11958	+	protein_coding_gene	AGAP005322	Protein kinase domain-containing protein [Source:UniProtKB/TrEMBL;Acc:A7UTL1]	NA	269	0.127412
2L	14040677	14052634	14052575	C	T	0.921569	0.469388	-0.452181	10.7267	3_prime_UTR_variant	MODIFIER	AGAP005322	c.*6264C>T		2L	11958	+	protein_coding_gene	AGAP005322	Protein kinase domain-containing protein [Source:UniProtKB/TrEMBL;Acc:A7UTL1]	NA	269	0.127412
2L	14040677	14052634	14052575	C	T	0.921569	0.469388	-0.452181	10.7267	upstream_gene_variant	MODIFIER	AGAP005323	c.-5158C>T		2L	11958	+	protein_coding_gene	AGAP005322	Protein kinase domain-containing protein [Source:UniProtKB/TrEMBL;Acc:A7UTL1]	NA	269	0.127412
2L	14040677	14052634	14043328	A	G	0.87234	0.655172	-0.217168	10.7329	synonymous_variant	LOW	AGAP005322	c.1182A>G	p.Lys394Lys	2L	11958	+	protein_coding_gene	AGAP005322	Protein kinase domain-containing protein [Source:UniProtKB/TrEMBL;Acc:A7UTL1]	NA	269	0.127412
2L	14040677	14052634	14042496	T	C	0.72093	0.491228	-0.229702	10.7335	upstream_gene_variant	MODIFIER	AGAP005321	c.-4517A>G		2L	11958	+	protein_coding_gene	AGAP005322	Protein kinase domain-containing protein [Source:UniProtKB/TrEMBL;Acc:A7UTL1]	NA	269	0.127412
2L	14040677	14052634	14052081	C	A	0.844444	0.525424	-0.319021	10.727	3_prime_UTR_variant	MODIFIER	AGAP005322	c.*5770C>A		2L	11958	+	protein_coding_gene	AGAP005322	Protein kinase domain-containing protein [Source:UniProtKB/TrEMBL;Acc:A7UTL1]	NA	269	0.127412
2L	14040677	14052634	14047165	T	C	0.90566	0.55102	-0.35464	10.7303	intron_variant	MODIFIER	AGAP005322	c.*967-113T>C		2L	11958	+	protein_coding_gene	AGAP005322	Protein kinase domain-containing protein [Source:UniProtKB/TrEMBL;Acc:A7UTL1]	NA	269	0.127412
2L	14040677	14052634	14052575	C	T	0.921569	0.469388	-0.452181	10.7267	upstream_gene_variant	MODIFIER	AGAP005323	c.-4973C>T		2L	11958	+	protein_coding_gene	AGAP005322	Protein kinase domain-containing protein [Source:UniProtKB/TrEMBL;Acc:A7UTL1]	NA	269	0.127412
2L	14040677	14052634	14043577	A	G	0.808511	0.559322	-0.249189	10.7327	synonymous_variant	LOW	AGAP005322	c.1431A>G	p.Ala477Ala	2L	11958	+	protein_coding_gene	AGAP005322	Protein kinase domain-containing protein [Source:UniProtKB/TrEMBL;Acc:A7UTL1]	NA	269	0.127412
2L	14040677	14052634	14043429	A	G	0.88	0.6	-0.28	10.7328	missense_variant	MODERATE	AGAP005322	c.1283A>G	p.Asp428Gly	2L	11958	+	protein_coding_gene	AGAP005322	Protein kinase domain-containing protein [Source:UniProtKB/TrEMBL;Acc:A7UTL1]	NA	269	0.127412
2L	14040677	14052634	14045345	C	T	0.866667	0.470588	-0.396078	10.7315	3_prime_UTR_variant	MODIFIER	AGAP005322	c.*820C>T		2L	11958	+	protein_coding_gene	AGAP005322	Protein kinase domain-containing protein [Source:UniProtKB/TrEMBL;Acc:A7UTL1]	NA	269	0.127412
2L	14040677	14052634	14044848	T	A	0.854545	0.471698	-0.382847	10.7319	3_prime_UTR_variant	MODIFIER	AGAP005322	c.*323T>A		2L	11958	+	protein_coding_gene	AGAP005322	Protein kinase domain-containing protein [Source:UniProtKB/TrEMBL;Acc:A7UTL1]	NA	269	0.127412
2L	14040677	14052634	14052419	T	C	0.813953	0.474576	-0.339377	10.7268	upstream_gene_variant	MODIFIER	AGAP005323	c.-5314T>C		2L	11958	+	protein_coding_gene	AGAP005322	Protein kinase domain-containing protein [Source:UniProtKB/TrEMBL;Acc:A7UTL1]	NA	269	0.127412
2L	14040677	14052634	14045361	A	G	0.859375	0.5	-0.359375	10.7315	3_prime_UTR_variant	MODIFIER	AGAP005322	c.*836A>G		2L	11958	+	protein_coding_gene	AGAP005322	Protein kinase domain-containing protein [Source:UniProtKB/TrEMBL;Acc:A7UTL1]	NA	269	0.127412
2L	14040677	14052634	14052469	T	A	0.836735	0.508475	-0.32826	10.7267	upstream_gene_variant	MODIFIER	AGAP005323	c.-5264T>A		2L	11958	+	protein_coding_gene	AGAP005322	Protein kinase domain-containing protein [Source:UniProtKB/TrEMBL;Acc:A7UTL1]	NA	269	0.127412
2L	14040677	14052634	14049896	G	T	0.944444	0.52	-0.424444	10.7285	3_prime_UTR_variant	MODIFIER	AGAP005322	c.*3585G>T		2L	11958	+	protein_coding_gene	AGAP005322	Protein kinase domain-containing protein [Source:UniProtKB/TrEMBL;Acc:A7UTL1]	NA	269	0.127412
2L	14040677	14052634	14052469	T	A	0.836735	0.508475	-0.32826	10.7267	3_prime_UTR_variant	MODIFIER	AGAP005322	c.*6158T>A		2L	11958	+	protein_coding_gene	AGAP005322	Protein kinase domain-containing protein [Source:UniProtKB/TrEMBL;Acc:A7UTL1]	NA	269	0.127412
2L	14040677	14052634	14046722	T	A	0.888889	0.54	-0.348889	10.7306	intron_variant	MODIFIER	AGAP005322	c.*967-556T>A		2L	11958	+	protein_coding_gene	AGAP005322	Protein kinase domain-containing protein [Source:UniProtKB/TrEMBL;Acc:A7UTL1]	NA	269	0.127412
2L	14057406	14073092	14062133	A	T	0.887097	0.489362	-0.397735	10.7202	intron_variant	MODIFIER	AGAP005323	c.188+733A>T		2L	15687	+	protein_coding_gene	AGAP005323	D-aspartate oxidase	NA	612	0.124062
2L	14057406	14073092	14064789	T	C	0.946429	0.535714	-0.410714	10.7184	intron_variant	MODIFIER	AGAP005323	c.188+3389T>C		2L	15687	+	protein_coding_gene	AGAP005323	D-aspartate oxidase	NA	612	0.124062
2L	14057406	14073092	14061712	A	T	0.84	0.457627	-0.382373	10.7205	intron_variant	MODIFIER	AGAP005323	c.188+312A>T		2L	15687	+	protein_coding_gene	AGAP005323	D-aspartate oxidase	NA	612	0.124062
2L	14057406	14073092	14062133	A	T	0.887097	0.489362	-0.397735	10.7202	intron_variant	MODIFIER	AGAP005323	c.188+733A>T		2L	15687	+	protein_coding_gene	AGAP005323	D-aspartate oxidase	NA	612	0.124062
2L	14057406	14073092	14072891	A	G	0.830189	0.534483	-0.295706	10.7129	synonymous_variant	LOW	AGAP005323	c.804A>G	p.Pro268Pro	2L	15687	+	protein_coding_gene	AGAP005323	D-aspartate oxidase	NA	612	0.124062
2L	14057406	14073092	14058479	A	T	0.823529	0.5	-0.323529	10.7227	intron_variant	MODIFIER	AGAP005323	c.-103+1034A>T		2L	15687	+	protein_coding_gene	AGAP005323	D-aspartate oxidase	NA	612	0.124062
2L	14057406	14073092	14061985	G	A	0.736842	0.46	-0.276842	10.7203	intron_variant	MODIFIER	AGAP005323	c.188+585G>A		2L	15687	+	protein_coding_gene	AGAP005323	D-aspartate oxidase	NA	612	0.124062
2L	14057406	14073092	14072891	A	G	0.830189	0.534483	-0.295706	10.7129	synonymous_variant	LOW	AGAP005323	c.804A>G	p.Pro268Pro	2L	15687	+	protein_coding_gene	AGAP005323	D-aspartate oxidase	NA	612	0.124062
2L	14057406	14073092	14072891	A	G	0.830189	0.534483	-0.295706	10.7129	upstream_gene_variant	MODIFIER	AGAP005324	c.-2404A>G		2L	15687	+	protein_coding_gene	AGAP005323	D-aspartate oxidase	NA	612	0.124062
2L	14057406	14073092	14061700	G	C	0.849057	0.523077	-0.32598	10.7205	intron_variant	MODIFIER	AGAP005323	c.188+300G>C		2L	15687	+	protein_coding_gene	AGAP005323	D-aspartate oxidase	NA	612	0.124062
2L	14057406	14073092	14071073	C	T	0.833333	0.5	-0.333333	10.7141	intron_variant	MODIFIER	AGAP005323	c.189-923C>T		2L	15687	+	protein_coding_gene	AGAP005323	D-aspartate oxidase	NA	612	0.124062
2L	14057406	14073092	14062161	T	A	0.87931	0.458333	-0.420977	10.7202	intron_variant	MODIFIER	AGAP005323	c.188+761T>A		2L	15687	+	protein_coding_gene	AGAP005323	D-aspartate oxidase	NA	612	0.124062
2L	14057406	14073092	14064748	G	A	0.881356	0.490909	-0.390447	10.7184	intron_variant	MODIFIER	AGAP005323	c.188+3348G>A		2L	15687	+	protein_coding_gene	AGAP005323	D-aspartate oxidase	NA	612	0.124062
2L	14057406	14073092	14061985	G	A	0.736842	0.46	-0.276842	10.7203	intron_variant	MODIFIER	AGAP005323	c.188+585G>A		2L	15687	+	protein_coding_gene	AGAP005323	D-aspartate oxidase	NA	612	0.124062
2L	14057406	14073092	14071236	G	A	0.827586	0.603448	-0.224138	10.714	intron_variant	MODIFIER	AGAP005323	c.189-760G>A		2L	15687	+	protein_coding_gene	AGAP005323	D-aspartate oxidase	NA	612	0.124062
2L	14057406	14073092	14065888	C	A	0.431373	0.153846	-0.277526	10.7176	intron_variant	MODIFIER	AGAP005323	c.188+4488C>A		2L	15687	+	protein_coding_gene	AGAP005323	D-aspartate oxidase	NA	612	0.124062
2L	14057406	14073092	14072527	T	C	0.846154	0.509091	-0.337063	10.7131	intron_variant	MODIFIER	AGAP005323	c.459-19T>C		2L	15687	+	protein_coding_gene	AGAP005323	D-aspartate oxidase	NA	612	0.124062
2L	14057406	14073092	14071223	A	C	0.846154	0.62963	-0.216524	10.714	intron_variant	MODIFIER	AGAP005323	c.189-773A>C		2L	15687	+	protein_coding_gene	AGAP005323	D-aspartate oxidase	NA	612	0.124062
2L	14057406	14073092	14071073	C	T	0.833333	0.5	-0.333333	10.7141	intron_variant	MODIFIER	AGAP005323	c.189-923C>T		2L	15687	+	protein_coding_gene	AGAP005323	D-aspartate oxidase	NA	612	0.124062
2L	14057406	14073092	14071223	A	C	0.846154	0.62963	-0.216524	10.714	intron_variant	MODIFIER	AGAP005323	c.189-773A>C		2L	15687	+	protein_coding_gene	AGAP005323	D-aspartate oxidase	NA	612	0.124062
2L	14057406	14073092	14070453	C	T	0.291667	0.157895	-0.133772	10.7145	intron_variant	MODIFIER	AGAP005323	c.189-1543C>T		2L	15687	+	protein_coding_gene	AGAP005323	D-aspartate oxidase	NA	612	0.124062
2L	14057406	14073092	14060792	T	C	0.846154	0.520833	-0.325321	10.7211	intron_variant	MODIFIER	AGAP005323	c.-102-319T>C		2L	15687	+	protein_coding_gene	AGAP005323	D-aspartate oxidase	NA	612	0.124062
2L	14057406	14073092	14061779	T	C	0.840909	0.532258	-0.308651	10.7204	intron_variant	MODIFIER	AGAP005323	c.188+379T>C		2L	15687	+	protein_coding_gene	AGAP005323	D-aspartate oxidase	NA	612	0.124062
2L	14057406	14073092	14071236	G	A	0.827586	0.603448	-0.224138	10.714	intron_variant	MODIFIER	AGAP005323	c.189-760G>A		2L	15687	+	protein_coding_gene	AGAP005323	D-aspartate oxidase	NA	612	0.124062
2L	14057406	14073092	14070510	T	A	0.434783	0.22619	-0.208592	10.7145	upstream_gene_variant	MODIFIER	AGAP005324	c.-4785T>A		2L	15687	+	protein_coding_gene	AGAP005323	D-aspartate oxidase	NA	612	0.124062
2L	14057406	14073092	14072390	T	A	0.897959	0.45283	-0.445129	10.7132	intron_variant	MODIFIER	AGAP005323	c.458+44T>A		2L	15687	+	protein_coding_gene	AGAP005323	D-aspartate oxidase	NA	612	0.124062
2L	14057406	14073092	14058536	T	C	0.814815	0.6	-0.214815	10.7226	intron_variant	MODIFIER	AGAP005323	c.-103+1091T>C		2L	15687	+	protein_coding_gene	AGAP005323	D-aspartate oxidase	NA	612	0.124062
2L	14057406	14073092	14064967	A	T	0.925373	0.408163	-0.51721	10.7183	intron_variant	MODIFIER	AGAP005323	c.188+3567A>T		2L	15687	+	protein_coding_gene	AGAP005323	D-aspartate oxidase	NA	612	0.124062
2L	14057406	14073092	14072390	T	A	0.897959	0.45283	-0.445129	10.7132	upstream_gene_variant	MODIFIER	AGAP005324	c.-2905T>A		2L	15687	+	protein_coding_gene	AGAP005323	D-aspartate oxidase	NA	612	0.124062
2L	14057406	14073092	14070453	C	T	0.291667	0.157895	-0.133772	10.7145	upstream_gene_variant	MODIFIER	AGAP005324	c.-4842C>T		2L	15687	+	protein_coding_gene	AGAP005323	D-aspartate oxidase	NA	612	0.124062
2L	14057406	14073092	14058724	T	A	0.826087	0.587302	-0.238785	10.7225	intron_variant	MODIFIER	AGAP005323	c.-103+1094T>A		2L	15687	+	protein_coding_gene	AGAP005323	D-aspartate oxidase	NA	612	0.124062
2L	14057406	14073092	14066373	A	T	0.925	0.580645	-0.344355	10.7173	intron_variant	MODIFIER	AGAP005323	c.188+4973A>T		2L	15687	+	protein_coding_gene	AGAP005323	D-aspartate oxidase	NA	612	0.124062
2L	14057406	14073092	14064418	C	A	0.84375	0.396552	-0.447198	10.7186	intron_variant	MODIFIER	AGAP005323	c.188+3018C>A		2L	15687	+	protein_coding_gene	AGAP005323	D-aspartate oxidase	NA	612	0.124062
2L	14057406	14073092	14061700	G	C	0.849057	0.523077	-0.32598	10.7205	intron_variant	MODIFIER	AGAP005323	c.188+300G>C		2L	15687	+	protein_coding_gene	AGAP005323	D-aspartate oxidase	NA	612	0.124062
2L	14057406	14073092	14061779	T	C	0.840909	0.532258	-0.308651	10.7204	intron_variant	MODIFIER	AGAP005323	c.188+379T>C		2L	15687	+	protein_coding_gene	AGAP005323	D-aspartate oxidase	NA	612	0.124062
2L	14057406	14073092	14072527	T	C	0.846154	0.509091	-0.337063	10.7131	intron_variant	MODIFIER	AGAP005323	c.459-19T>C		2L	15687	+	protein_coding_gene	AGAP005323	D-aspartate oxidase	NA	612	0.124062
2L	14057406	14073092	14071223	A	C	0.846154	0.62963	-0.216524	10.714	upstream_gene_variant	MODIFIER	AGAP005324	c.-4072A>C		2L	15687	+	protein_coding_gene	AGAP005323	D-aspartate oxidase	NA	612	0.124062
2L	14057406	14073092	14071236	G	A	0.827586	0.603448	-0.224138	10.714	upstream_gene_variant	MODIFIER	AGAP005324	c.-4059G>A		2L	15687	+	protein_coding_gene	AGAP005323	D-aspartate oxidase	NA	612	0.124062
2L	14057406	14073092	14058724	T	A	0.826087	0.587302	-0.238785	10.7225	intron_variant	MODIFIER	AGAP005323	c.-103+1279T>A		2L	15687	+	protein_coding_gene	AGAP005323	D-aspartate oxidase	NA	612	0.124062
2L	14057406	14073092	14071073	C	T	0.833333	0.5	-0.333333	10.7141	upstream_gene_variant	MODIFIER	AGAP005324	c.-4222C>T		2L	15687	+	protein_coding_gene	AGAP005323	D-aspartate oxidase	NA	612	0.124062
2L	14057406	14073092	14065032	G	C	0.923077	0.470588	-0.452489	10.7182	intron_variant	MODIFIER	AGAP005323	c.188+3632G>C		2L	15687	+	protein_coding_gene	AGAP005323	D-aspartate oxidase	NA	612	0.124062
2L	14057406	14073092	14070510	T	A	0.434783	0.22619	-0.208592	10.7145	intron_variant	MODIFIER	AGAP005323	c.189-1486T>A		2L	15687	+	protein_coding_gene	AGAP005323	D-aspartate oxidase	NA	612	0.124062
2L	14057406	14073092	14061712	A	T	0.84	0.457627	-0.382373	10.7205	intron_variant	MODIFIER	AGAP005323	c.188+312A>T		2L	15687	+	protein_coding_gene	AGAP005323	D-aspartate oxidase	NA	612	0.124062
2L	14057406	14073092	14072527	T	C	0.846154	0.509091	-0.337063	10.7131	upstream_gene_variant	MODIFIER	AGAP005324	c.-2768T>C		2L	15687	+	protein_coding_gene	AGAP005323	D-aspartate oxidase	NA	612	0.124062
2L	14057406	14073092	14070453	C	T	0.291667	0.157895	-0.133772	10.7145	intron_variant	MODIFIER	AGAP005323	c.189-1543C>T		2L	15687	+	protein_coding_gene	AGAP005323	D-aspartate oxidase	NA	612	0.124062
2L	14057406	14073092	14058620	G	A	0.842105	0.685185	-0.15692	10.7226	intron_variant	MODIFIER	AGAP005323	c.-103+1175G>A		2L	15687	+	protein_coding_gene	AGAP005323	D-aspartate oxidase	NA	612	0.124062
2L	14057406	14073092	14064857	C	T	0.920635	0.528302	-0.392333	10.7183	intron_variant	MODIFIER	AGAP005323	c.188+3457C>T		2L	15687	+	protein_coding_gene	AGAP005323	D-aspartate oxidase	NA	612	0.124062
2L	14057406	14073092	14065888	C	A	0.431373	0.153846	-0.277526	10.7176	intron_variant	MODIFIER	AGAP005323	c.188+4488C>A		2L	15687	+	protein_coding_gene	AGAP005323	D-aspartate oxidase	NA	612	0.124062
2L	14057406	14073092	14058536	T	C	0.814815	0.6	-0.214815	10.7226	intron_variant	MODIFIER	AGAP005323	c.-103+906T>C		2L	15687	+	protein_coding_gene	AGAP005323	D-aspartate oxidase	NA	612	0.124062
2L	14057406	14073092	14072390	T	A	0.897959	0.45283	-0.445129	10.7132	intron_variant	MODIFIER	AGAP005323	c.458+44T>A		2L	15687	+	protein_coding_gene	AGAP005323	D-aspartate oxidase	NA	612	0.124062
2L	14057406	14073092	14064910	G	A	0.921875	0.490909	-0.430966	10.7183	intron_variant	MODIFIER	AGAP005323	c.188+3510G>A		2L	15687	+	protein_coding_gene	AGAP005323	D-aspartate oxidase	NA	612	0.124062
2L	14057406	14073092	14065797	A	G	0.482759	0.134328	-0.34843	10.7177	intron_variant	MODIFIER	AGAP005323	c.188+4397A>G		2L	15687	+	protein_coding_gene	AGAP005323	D-aspartate oxidase	NA	612	0.124062
2L	14057406	14073092	14070510	T	A	0.434783	0.22619	-0.208592	10.7145	intron_variant	MODIFIER	AGAP005323	c.189-1486T>A		2L	15687	+	protein_coding_gene	AGAP005323	D-aspartate oxidase	NA	612	0.124062
2L	14057406	14073092	14060792	T	C	0.846154	0.520833	-0.325321	10.7211	intron_variant	MODIFIER	AGAP005323	c.-102-319T>C		2L	15687	+	protein_coding_gene	AGAP005323	D-aspartate oxidase	NA	612	0.124062
2L	14057406	14073092	14064418	C	A	0.84375	0.396552	-0.447198	10.7186	intron_variant	MODIFIER	AGAP005323	c.188+3018C>A		2L	15687	+	protein_coding_gene	AGAP005323	D-aspartate oxidase	NA	612	0.124062
2L	14057406	14073092	14066373	A	T	0.925	0.580645	-0.344355	10.7173	intron_variant	MODIFIER	AGAP005323	c.188+4973A>T		2L	15687	+	protein_coding_gene	AGAP005323	D-aspartate oxidase	NA	612	0.124062
2L	14057406	14073092	14064789	T	C	0.946429	0.535714	-0.410714	10.7184	intron_variant	MODIFIER	AGAP005323	c.188+3389T>C		2L	15687	+	protein_coding_gene	AGAP005323	D-aspartate oxidase	NA	612	0.124062
2L	14057406	14073092	14058479	A	T	0.823529	0.5	-0.323529	10.7227	intron_variant	MODIFIER	AGAP005323	c.-103+849A>T		2L	15687	+	protein_coding_gene	AGAP005323	D-aspartate oxidase	NA	612	0.124062
2L	14057406	14073092	14064975	C	G	0.907692	0.45098	-0.456712	10.7183	intron_variant	MODIFIER	AGAP005323	c.188+3575C>G		2L	15687	+	protein_coding_gene	AGAP005323	D-aspartate oxidase	NA	612	0.124062
2L	14057406	14073092	14064748	G	A	0.881356	0.490909	-0.390447	10.7184	intron_variant	MODIFIER	AGAP005323	c.188+3348G>A		2L	15687	+	protein_coding_gene	AGAP005323	D-aspartate oxidase	NA	612	0.124062
2L	14057406	14073092	14064857	C	T	0.920635	0.528302	-0.392333	10.7183	intron_variant	MODIFIER	AGAP005323	c.188+3457C>T		2L	15687	+	protein_coding_gene	AGAP005323	D-aspartate oxidase	NA	612	0.124062
2L	14057406	14073092	14062161	T	A	0.87931	0.458333	-0.420977	10.7202	intron_variant	MODIFIER	AGAP005323	c.188+761T>A		2L	15687	+	protein_coding_gene	AGAP005323	D-aspartate oxidase	NA	612	0.124062
2L	14057406	14073092	14064967	A	T	0.925373	0.408163	-0.51721	10.7183	intron_variant	MODIFIER	AGAP005323	c.188+3567A>T		2L	15687	+	protein_coding_gene	AGAP005323	D-aspartate oxidase	NA	612	0.124062
2L	14057406	14073092	14058620	G	A	0.842105	0.685185	-0.15692	10.7226	intron_variant	MODIFIER	AGAP005323	c.-103+990G>A		2L	15687	+	protein_coding_gene	AGAP005323	D-aspartate oxidase	NA	612	0.124062
2L	14057406	14073092	14065797	A	G	0.482759	0.134328	-0.34843	10.7177	intron_variant	MODIFIER	AGAP005323	c.188+4397A>G		2L	15687	+	protein_coding_gene	AGAP005323	D-aspartate oxidase	NA	612	0.124062
2L	14057406	14073092	14065032	G	C	0.923077	0.470588	-0.452489	10.7182	intron_variant	MODIFIER	AGAP005323	c.188+3632G>C		2L	15687	+	protein_coding_gene	AGAP005323	D-aspartate oxidase	NA	612	0.124062
2L	14057406	14073092	14064975	C	G	0.907692	0.45098	-0.456712	10.7183	intron_variant	MODIFIER	AGAP005323	c.188+3575C>G		2L	15687	+	protein_coding_gene	AGAP005323	D-aspartate oxidase	NA	612	0.124062
2L	14057406	14073092	14064910	G	A	0.921875	0.490909	-0.430966	10.7183	intron_variant	MODIFIER	AGAP005323	c.188+3510G>A		2L	15687	+	protein_coding_gene	AGAP005323	D-aspartate oxidase	NA	612	0.124062
2L	14075295	14100657	14078707	C	T	0.862745	0.559322	-0.303423	10.709	intron_variant	MODIFIER	AGAP005324	c.249+3164C>T		2L	25363	+	protein_coding_gene	AGAP005324	UBIQUITIN_CONJUGAT_2 domain-containing protein [Source:UniProtKB/TrEMBL;Acc:Q7PIU2]	NA	747	0.13779
2L	14075295	14100657	14076376	T	C	0.886792	0.510204	-0.376588	10.7105	downstream_gene_variant	MODIFIER	AGAP005323	c.*3284T>C		2L	25363	+	protein_coding_gene	AGAP005324	UBIQUITIN_CONJUGAT_2 domain-containing protein [Source:UniProtKB/TrEMBL;Acc:Q7PIU2]	NA	747	0.13779
2L	14075295	14100657	14076376	T	C	0.886792	0.510204	-0.376588	10.7105	downstream_gene_variant	MODIFIER	AGAP005323	c.*3284T>C		2L	25363	+	protein_coding_gene	AGAP005324	UBIQUITIN_CONJUGAT_2 domain-containing protein [Source:UniProtKB/TrEMBL;Acc:Q7PIU2]	NA	747	0.13779
2L	14075295	14100657	14089032	A	T	0.847826	0.532258	-0.315568	10.702	intron_variant	MODIFIER	AGAP005324	c.250-8886A>T		2L	25363	+	protein_coding_gene	AGAP005324	UBIQUITIN_CONJUGAT_2 domain-containing protein [Source:UniProtKB/TrEMBL;Acc:Q7PIU2]	NA	747	0.13779
2L	14075295	14100657	14076083	C	T	0.894737	0.509091	-0.385646	10.7107	intron_variant	MODIFIER	AGAP005324	c.249+540C>T		2L	25363	+	protein_coding_gene	AGAP005324	UBIQUITIN_CONJUGAT_2 domain-containing protein [Source:UniProtKB/TrEMBL;Acc:Q7PIU2]	NA	747	0.13779
2L	14075295	14100657	14088947	T	C	0.902439	0.515625	-0.386814	10.702	intron_variant	MODIFIER	AGAP005324	c.250-8971T>C		2L	25363	+	protein_coding_gene	AGAP005324	UBIQUITIN_CONJUGAT_2 domain-containing protein [Source:UniProtKB/TrEMBL;Acc:Q7PIU2]	NA	747	0.13779
2L	14075295	14100657	14088782	G	C	0.946429	0.517241	-0.429187	10.7021	intron_variant	MODIFIER	AGAP005324	c.250-9136G>C		2L	25363	+	protein_coding_gene	AGAP005324	UBIQUITIN_CONJUGAT_2 domain-containing protein [Source:UniProtKB/TrEMBL;Acc:Q7PIU2]	NA	747	0.13779
2L	14075295	14100657	14095545	G	A	0.914894	0.581818	-0.333075	10.6975	upstream_gene_variant	MODIFIER	AGAP005324	c.-2055G>A		2L	25363	+	protein_coding_gene	AGAP005324	UBIQUITIN_CONJUGAT_2 domain-containing protein [Source:UniProtKB/TrEMBL;Acc:Q7PIU2]	NA	747	0.13779
2L	14075295	14100657	14078311	T	A	0.857143	0.446429	-0.410714	10.7092	intron_variant	MODIFIER	AGAP005324	c.249+2768T>A		2L	25363	+	protein_coding_gene	AGAP005324	UBIQUITIN_CONJUGAT_2 domain-containing protein [Source:UniProtKB/TrEMBL;Acc:Q7PIU2]	NA	747	0.13779
2L	14075295	14100657	14076083	C	T	0.894737	0.509091	-0.385646	10.7107	downstream_gene_variant	MODIFIER	AGAP005323	c.*2991C>T		2L	25363	+	protein_coding_gene	AGAP005324	UBIQUITIN_CONJUGAT_2 domain-containing protein [Source:UniProtKB/TrEMBL;Acc:Q7PIU2]	NA	747	0.13779
2L	14075295	14100657	14075446	C	T	0.77027	0.581081	-0.189189	10.7112	missense_variant	MODERATE	AGAP005324	c.152C>T	p.Ala51Val	2L	25363	+	protein_coding_gene	AGAP005324	UBIQUITIN_CONJUGAT_2 domain-containing protein [Source:UniProtKB/TrEMBL;Acc:Q7PIU2]	NA	747	0.13779
2L	14075295	14100657	14088861	A	C	0.92	0.555556	-0.364444	10.7021	intron_variant	MODIFIER	AGAP005324	c.250-9057A>C		2L	25363	+	protein_coding_gene	AGAP005324	UBIQUITIN_CONJUGAT_2 domain-containing protein [Source:UniProtKB/TrEMBL;Acc:Q7PIU2]	NA	747	0.13779
2L	14075295	14100657	14098805	G	A	0.85	0.517241	-0.332759	10.6953	3_prime_UTR_variant	MODIFIER	AGAP005324	c.*120G>A		2L	25363	+	protein_coding_gene	AGAP005324	UBIQUITIN_CONJUGAT_2 domain-containing protein [Source:UniProtKB/TrEMBL;Acc:Q7PIU2]	NA	747	0.13779
2L	14075295	14100657	14076432	G	A	0.865385	0.461538	-0.403846	10.7105	downstream_gene_variant	MODIFIER	AGAP005323	c.*3340G>A		2L	25363	+	protein_coding_gene	AGAP005324	UBIQUITIN_CONJUGAT_2 domain-containing protein [Source:UniProtKB/TrEMBL;Acc:Q7PIU2]	NA	747	0.13779
2L	14075295	14100657	14078506	A	C	0.849057	0.472727	-0.376329	10.7091	intron_variant	MODIFIER	AGAP005324	c.249+2963A>C		2L	25363	+	protein_coding_gene	AGAP005324	UBIQUITIN_CONJUGAT_2 domain-containing protein [Source:UniProtKB/TrEMBL;Acc:Q7PIU2]	NA	747	0.13779
2L	14075295	14100657	14088789	G	A	0.932203	0.517857	-0.414346	10.7021	intron_variant	MODIFIER	AGAP005324	c.250-9129G>A		2L	25363	+	protein_coding_gene	AGAP005324	UBIQUITIN_CONJUGAT_2 domain-containing protein [Source:UniProtKB/TrEMBL;Acc:Q7PIU2]	NA	747	0.13779
2L	14075295	14100657	14076083	C	T	0.894737	0.509091	-0.385646	10.7107	downstream_gene_variant	MODIFIER	AGAP005323	c.*2991C>T		2L	25363	+	protein_coding_gene	AGAP005324	UBIQUITIN_CONJUGAT_2 domain-containing protein [Source:UniProtKB/TrEMBL;Acc:Q7PIU2]	NA	747	0.13779
2L	14075295	14100657	14095516	A	C	0.88	0.528302	-0.351698	10.6976	upstream_gene_variant	MODIFIER	AGAP005324	c.-2084A>C		2L	25363	+	protein_coding_gene	AGAP005324	UBIQUITIN_CONJUGAT_2 domain-containing protein [Source:UniProtKB/TrEMBL;Acc:Q7PIU2]	NA	747	0.13779
2L	14075295	14100657	14088914	C	A	0.911111	0.517857	-0.393254	10.702	intron_variant	MODIFIER	AGAP005324	c.250-9004C>A		2L	25363	+	protein_coding_gene	AGAP005324	UBIQUITIN_CONJUGAT_2 domain-containing protein [Source:UniProtKB/TrEMBL;Acc:Q7PIU2]	NA	747	0.13779
2L	14075295	14100657	14092262	A	T	0.924528	0.489362	-0.435167	10.6998	intron_variant	MODIFIER	AGAP005324	c.250-5656A>T		2L	25363	+	protein_coding_gene	AGAP005324	UBIQUITIN_CONJUGAT_2 domain-containing protein [Source:UniProtKB/TrEMBL;Acc:Q7PIU2]	NA	747	0.13779
2L	14075295	14100657	14089735	A	T	0.82	0.540984	-0.279016	10.7015	intron_variant	MODIFIER	AGAP005324	c.250-8183A>T		2L	25363	+	protein_coding_gene	AGAP005324	UBIQUITIN_CONJUGAT_2 domain-containing protein [Source:UniProtKB/TrEMBL;Acc:Q7PIU2]	NA	747	0.13779
2L	14075295	14100657	14088604	G	T	0.9375	0.480769	-0.456731	10.7023	intron_variant	MODIFIER	AGAP005324	c.250-9314G>T		2L	25363	+	protein_coding_gene	AGAP005324	UBIQUITIN_CONJUGAT_2 domain-containing protein [Source:UniProtKB/TrEMBL;Acc:Q7PIU2]	NA	747	0.13779
2L	14075295	14100657	14082818	C	G	0.836735	0.492958	-0.343777	10.7062	intron_variant	MODIFIER	AGAP005324	c.249+7275C>G		2L	25363	+	protein_coding_gene	AGAP005324	UBIQUITIN_CONJUGAT_2 domain-containing protein [Source:UniProtKB/TrEMBL;Acc:Q7PIU2]	NA	747	0.13779
2L	14075295	14100657	14089780	A	G	0.87037	0.5625	-0.30787	10.7015	intron_variant	MODIFIER	AGAP005324	c.250-8138A>G		2L	25363	+	protein_coding_gene	AGAP005324	UBIQUITIN_CONJUGAT_2 domain-containing protein [Source:UniProtKB/TrEMBL;Acc:Q7PIU2]	NA	747	0.13779
2L	14075295	14100657	14095864	G	A	0.928571	0.610169	-0.318402	10.6973	upstream_gene_variant	MODIFIER	AGAP005324	c.-1736G>A		2L	25363	+	protein_coding_gene	AGAP005324	UBIQUITIN_CONJUGAT_2 domain-containing protein [Source:UniProtKB/TrEMBL;Acc:Q7PIU2]	NA	747	0.13779
2L	14075295	14100657	14088880	T	A	0.926829	0.59322	-0.333609	10.7021	intron_variant	MODIFIER	AGAP005324	c.250-9038T>A		2L	25363	+	protein_coding_gene	AGAP005324	UBIQUITIN_CONJUGAT_2 domain-containing protein [Source:UniProtKB/TrEMBL;Acc:Q7PIU2]	NA	747	0.13779
2L	14075295	14100657	14076432	G	A	0.865385	0.461538	-0.403846	10.7105	downstream_gene_variant	MODIFIER	AGAP005323	c.*3340G>A		2L	25363	+	protein_coding_gene	AGAP005324	UBIQUITIN_CONJUGAT_2 domain-containing protein [Source:UniProtKB/TrEMBL;Acc:Q7PIU2]	NA	747	0.13779
2L	14075295	14100657	14075446	C	T	0.77027	0.581081	-0.189189	10.7112	downstream_gene_variant	MODIFIER	AGAP005323	c.*2354C>T		2L	25363	+	protein_coding_gene	AGAP005324	UBIQUITIN_CONJUGAT_2 domain-containing protein [Source:UniProtKB/TrEMBL;Acc:Q7PIU2]	NA	747	0.13779
2L	14075295	14100657	14088968	C	T	0.930233	0.516129	-0.414104	10.702	intron_variant	MODIFIER	AGAP005324	c.250-8950C>T		2L	25363	+	protein_coding_gene	AGAP005324	UBIQUITIN_CONJUGAT_2 domain-containing protein [Source:UniProtKB/TrEMBL;Acc:Q7PIU2]	NA	747	0.13779
2L	14075295	14100657	14098835	T	A	0.857143	0.436364	-0.420779	10.6953	upstream_gene_variant	MODIFIER	AGAP005325	c.-3020T>A		2L	25363	+	protein_coding_gene	AGAP005324	UBIQUITIN_CONJUGAT_2 domain-containing protein [Source:UniProtKB/TrEMBL;Acc:Q7PIU2]	NA	747	0.13779
2L	14075295	14100657	14095545	G	A	0.914894	0.581818	-0.333075	10.6975	intron_variant	MODIFIER	AGAP005324	c.250-2373G>A		2L	25363	+	protein_coding_gene	AGAP005324	UBIQUITIN_CONJUGAT_2 domain-containing protein [Source:UniProtKB/TrEMBL;Acc:Q7PIU2]	NA	747	0.13779
2L	14075295	14100657	14098805	G	A	0.85	0.517241	-0.332759	10.6953	upstream_gene_variant	MODIFIER	AGAP005325	c.-3050G>A		2L	25363	+	protein_coding_gene	AGAP005324	UBIQUITIN_CONJUGAT_2 domain-containing protein [Source:UniProtKB/TrEMBL;Acc:Q7PIU2]	NA	747	0.13779
2L	14075295	14100657	14094158	T	G	0.862069	0.492063	-0.370005	10.6985	intron_variant	MODIFIER	AGAP005324	c.250-3760T>G		2L	25363	+	protein_coding_gene	AGAP005324	UBIQUITIN_CONJUGAT_2 domain-containing protein [Source:UniProtKB/TrEMBL;Acc:Q7PIU2]	NA	747	0.13779
2L	14075295	14100657	14075446	C	T	0.77027	0.581081	-0.189189	10.7112	downstream_gene_variant	MODIFIER	AGAP005323	c.*2354C>T		2L	25363	+	protein_coding_gene	AGAP005324	UBIQUITIN_CONJUGAT_2 domain-containing protein [Source:UniProtKB/TrEMBL;Acc:Q7PIU2]	NA	747	0.13779
2L	14075295	14100657	14100057	A	T	0.732143	0.551724	-0.180419	10.6945	3_prime_UTR_variant	MODIFIER	AGAP005324	c.*1372A>T		2L	25363	+	protein_coding_gene	AGAP005324	UBIQUITIN_CONJUGAT_2 domain-containing protein [Source:UniProtKB/TrEMBL;Acc:Q7PIU2]	NA	747	0.13779
2L	14075295	14100657	14090172	T	C	0.767857	0.5	-0.267857	10.7012	intron_variant	MODIFIER	AGAP005324	c.250-7746T>C		2L	25363	+	protein_coding_gene	AGAP005324	UBIQUITIN_CONJUGAT_2 domain-containing protein [Source:UniProtKB/TrEMBL;Acc:Q7PIU2]	NA	747	0.13779
2L	14075295	14100657	14091492	G	A	0.84	0.507692	-0.332308	10.7003	intron_variant	MODIFIER	AGAP005324	c.250-6426G>A		2L	25363	+	protein_coding_gene	AGAP005324	UBIQUITIN_CONJUGAT_2 domain-containing protein [Source:UniProtKB/TrEMBL;Acc:Q7PIU2]	NA	747	0.13779
2L	14075295	14100657	14091878	G	A	0.921569	0.558824	-0.362745	10.7	intron_variant	MODIFIER	AGAP005324	c.250-6040G>A		2L	25363	+	protein_coding_gene	AGAP005324	UBIQUITIN_CONJUGAT_2 domain-containing protein [Source:UniProtKB/TrEMBL;Acc:Q7PIU2]	NA	747	0.13779
2L	14075295	14100657	14091327	T	C	0.875	0.588235	-0.286765	10.7004	intron_variant	MODIFIER	AGAP005324	c.250-6591T>C		2L	25363	+	protein_coding_gene	AGAP005324	UBIQUITIN_CONJUGAT_2 domain-containing protein [Source:UniProtKB/TrEMBL;Acc:Q7PIU2]	NA	747	0.13779
2L	14075295	14100657	14089662	G	A	0.866667	0.451613	-0.415054	10.7015	intron_variant	MODIFIER	AGAP005324	c.250-8256G>A		2L	25363	+	protein_coding_gene	AGAP005324	UBIQUITIN_CONJUGAT_2 domain-containing protein [Source:UniProtKB/TrEMBL;Acc:Q7PIU2]	NA	747	0.13779
2L	14075295	14100657	14091952	G	A	0.884615	0.540541	-0.344075	10.7	intron_variant	MODIFIER	AGAP005324	c.250-5966G>A		2L	25363	+	protein_coding_gene	AGAP005324	UBIQUITIN_CONJUGAT_2 domain-containing protein [Source:UniProtKB/TrEMBL;Acc:Q7PIU2]	NA	747	0.13779
2L	14075295	14100657	14089015	G	T	0.87234	0.533333	-0.339007	10.702	intron_variant	MODIFIER	AGAP005324	c.250-8903G>T		2L	25363	+	protein_coding_gene	AGAP005324	UBIQUITIN_CONJUGAT_2 domain-containing protein [Source:UniProtKB/TrEMBL;Acc:Q7PIU2]	NA	747	0.13779
2L	14075295	14100657	14100057	A	T	0.732143	0.551724	-0.180419	10.6945	upstream_gene_variant	MODIFIER	AGAP005325	c.-1798A>T		2L	25363	+	protein_coding_gene	AGAP005324	UBIQUITIN_CONJUGAT_2 domain-containing protein [Source:UniProtKB/TrEMBL;Acc:Q7PIU2]	NA	747	0.13779
2L	14075295	14100657	14087622	A	G	0.893939	0.363636	-0.530303	10.7029	intron_variant	MODIFIER	AGAP005324	c.250-10296A>G		2L	25363	+	protein_coding_gene	AGAP005324	UBIQUITIN_CONJUGAT_2 domain-containing protein [Source:UniProtKB/TrEMBL;Acc:Q7PIU2]	NA	747	0.13779
2L	14075295	14100657	14081892	T	A	0.866667	0.538462	-0.328205	10.7068	intron_variant	MODIFIER	AGAP005324	c.249+6349T>A		2L	25363	+	protein_coding_gene	AGAP005324	UBIQUITIN_CONJUGAT_2 domain-containing protein [Source:UniProtKB/TrEMBL;Acc:Q7PIU2]	NA	747	0.13779
2L	14075295	14100657	14081147	G	T	0.826923	0.604167	-0.222756	10.7073	intron_variant	MODIFIER	AGAP005324	c.249+5604G>T		2L	25363	+	protein_coding_gene	AGAP005324	UBIQUITIN_CONJUGAT_2 domain-containing protein [Source:UniProtKB/TrEMBL;Acc:Q7PIU2]	NA	747	0.13779
2L	14075295	14100657	14098835	T	A	0.857143	0.436364	-0.420779	10.6953	3_prime_UTR_variant	MODIFIER	AGAP005324	c.*150T>A		2L	25363	+	protein_coding_gene	AGAP005324	UBIQUITIN_CONJUGAT_2 domain-containing protein [Source:UniProtKB/TrEMBL;Acc:Q7PIU2]	NA	747	0.13779
2L	14075295	14100657	14091957	A	G	0.867925	0.486486	-0.381438	10.7	intron_variant	MODIFIER	AGAP005324	c.250-5961A>G		2L	25363	+	protein_coding_gene	AGAP005324	UBIQUITIN_CONJUGAT_2 domain-containing protein [Source:UniProtKB/TrEMBL;Acc:Q7PIU2]	NA	747	0.13779
2L	14075295	14100657	14096250	A	G	0.8	0.566667	-0.233333	10.6971	intron_variant	MODIFIER	AGAP005324	c.250-1668A>G		2L	25363	+	protein_coding_gene	AGAP005324	UBIQUITIN_CONJUGAT_2 domain-containing protein [Source:UniProtKB/TrEMBL;Acc:Q7PIU2]	NA	747	0.13779
2L	14075295	14100657	14091424	C	A	0.857143	0.538462	-0.318681	10.7003	intron_variant	MODIFIER	AGAP005324	c.250-6494C>A		2L	25363	+	protein_coding_gene	AGAP005324	UBIQUITIN_CONJUGAT_2 domain-containing protein [Source:UniProtKB/TrEMBL;Acc:Q7PIU2]	NA	747	0.13779
2L	14075295	14100657	14089916	T	C	0.816667	0.5	-0.316667	10.7014	intron_variant	MODIFIER	AGAP005324	c.250-8002T>C		2L	25363	+	protein_coding_gene	AGAP005324	UBIQUITIN_CONJUGAT_2 domain-containing protein [Source:UniProtKB/TrEMBL;Acc:Q7PIU2]	NA	747	0.13779
2L	14075295	14100657	14089817	C	T	0.890909	0.57377	-0.317139	10.7014	intron_variant	MODIFIER	AGAP005324	c.250-8101C>T		2L	25363	+	protein_coding_gene	AGAP005324	UBIQUITIN_CONJUGAT_2 domain-containing protein [Source:UniProtKB/TrEMBL;Acc:Q7PIU2]	NA	747	0.13779
2L	14075295	14100657	14089198	T	C	0.854545	0.578947	-0.275598	10.7018	intron_variant	MODIFIER	AGAP005324	c.250-8720T>C		2L	25363	+	protein_coding_gene	AGAP005324	UBIQUITIN_CONJUGAT_2 domain-containing protein [Source:UniProtKB/TrEMBL;Acc:Q7PIU2]	NA	747	0.13779
2L	14075295	14100657	14095516	A	C	0.88	0.528302	-0.351698	10.6976	intron_variant	MODIFIER	AGAP005324	c.250-2402A>C		2L	25363	+	protein_coding_gene	AGAP005324	UBIQUITIN_CONJUGAT_2 domain-containing protein [Source:UniProtKB/TrEMBL;Acc:Q7PIU2]	NA	747	0.13779
2L	14075295	14100657	14090203	A	G	0.846154	0.440678	-0.405476	10.7012	intron_variant	MODIFIER	AGAP005324	c.250-7715A>G		2L	25363	+	protein_coding_gene	AGAP005324	UBIQUITIN_CONJUGAT_2 domain-containing protein [Source:UniProtKB/TrEMBL;Acc:Q7PIU2]	NA	747	0.13779
2L	14075295	14100657	14076677	G	C	0.83871	0.54717	-0.29154	10.7103	intron_variant	MODIFIER	AGAP005324	c.249+1134G>C		2L	25363	+	protein_coding_gene	AGAP005324	UBIQUITIN_CONJUGAT_2 domain-containing protein [Source:UniProtKB/TrEMBL;Acc:Q7PIU2]	NA	747	0.13779
2L	14075295	14100657	14083261	G	A	0.826923	0.58	-0.246923	10.7059	intron_variant	MODIFIER	AGAP005324	c.249+7718G>A		2L	25363	+	protein_coding_gene	AGAP005324	UBIQUITIN_CONJUGAT_2 domain-containing protein [Source:UniProtKB/TrEMBL;Acc:Q7PIU2]	NA	747	0.13779
2L	14075295	14100657	14088096	C	T	0.886792	0.489796	-0.396997	10.7026	intron_variant	MODIFIER	AGAP005324	c.250-9822C>T		2L	25363	+	protein_coding_gene	AGAP005324	UBIQUITIN_CONJUGAT_2 domain-containing protein [Source:UniProtKB/TrEMBL;Acc:Q7PIU2]	NA	747	0.13779
2L	14075295	14100657	14098805	G	A	0.85	0.517241	-0.332759	10.6953	3_prime_UTR_variant	MODIFIER	AGAP005324	c.*120G>A		2L	25363	+	protein_coding_gene	AGAP005324	UBIQUITIN_CONJUGAT_2 domain-containing protein [Source:UniProtKB/TrEMBL;Acc:Q7PIU2]	NA	747	0.13779
2L	14075295	14100657	14099998	T	A	0.764706	0.491228	-0.273478	10.6945	3_prime_UTR_variant	MODIFIER	AGAP005324	c.*1313T>A		2L	25363	+	protein_coding_gene	AGAP005324	UBIQUITIN_CONJUGAT_2 domain-containing protein [Source:UniProtKB/TrEMBL;Acc:Q7PIU2]	NA	747	0.13779
2L	14075295	14100657	14082953	C	T	0.75	0.482759	-0.267241	10.7061	intron_variant	MODIFIER	AGAP005324	c.249+7410C>T		2L	25363	+	protein_coding_gene	AGAP005324	UBIQUITIN_CONJUGAT_2 domain-containing protein [Source:UniProtKB/TrEMBL;Acc:Q7PIU2]	NA	747	0.13779
2L	14075295	14100657	14082730	A	T	0.816327	0.52	-0.296327	10.7062	intron_variant	MODIFIER	AGAP005324	c.249+7187A>T		2L	25363	+	protein_coding_gene	AGAP005324	UBIQUITIN_CONJUGAT_2 domain-containing protein [Source:UniProtKB/TrEMBL;Acc:Q7PIU2]	NA	747	0.13779
2L	14075295	14100657	14089611	G	A	0.888889	0.527273	-0.361616	10.7016	intron_variant	MODIFIER	AGAP005324	c.250-8307G>A		2L	25363	+	protein_coding_gene	AGAP005324	UBIQUITIN_CONJUGAT_2 domain-containing protein [Source:UniProtKB/TrEMBL;Acc:Q7PIU2]	NA	747	0.13779
2L	14075295	14100657	14076376	T	C	0.886792	0.510204	-0.376588	10.7105	intron_variant	MODIFIER	AGAP005324	c.249+833T>C		2L	25363	+	protein_coding_gene	AGAP005324	UBIQUITIN_CONJUGAT_2 domain-containing protein [Source:UniProtKB/TrEMBL;Acc:Q7PIU2]	NA	747	0.13779
2L	14075295	14100657	14093302	C	A	0.877551	0.457627	-0.419924	10.6991	upstream_gene_variant	MODIFIER	AGAP005324	c.-4298C>A		2L	25363	+	protein_coding_gene	AGAP005324	UBIQUITIN_CONJUGAT_2 domain-containing protein [Source:UniProtKB/TrEMBL;Acc:Q7PIU2]	NA	747	0.13779
2L	14075295	14100657	14076677	G	C	0.83871	0.54717	-0.29154	10.7103	downstream_gene_variant	MODIFIER	AGAP005323	c.*3585G>C		2L	25363	+	protein_coding_gene	AGAP005324	UBIQUITIN_CONJUGAT_2 domain-containing protein [Source:UniProtKB/TrEMBL;Acc:Q7PIU2]	NA	747	0.13779
2L	14075295	14100657	14096250	A	G	0.8	0.566667	-0.233333	10.6971	upstream_gene_variant	MODIFIER	AGAP005324	c.-1350A>G		2L	25363	+	protein_coding_gene	AGAP005324	UBIQUITIN_CONJUGAT_2 domain-containing protein [Source:UniProtKB/TrEMBL;Acc:Q7PIU2]	NA	747	0.13779
2L	14075295	14100657	14088594	A	C	0.911111	0.482143	-0.428968	10.7023	intron_variant	MODIFIER	AGAP005324	c.250-9324A>C		2L	25363	+	protein_coding_gene	AGAP005324	UBIQUITIN_CONJUGAT_2 domain-containing protein [Source:UniProtKB/TrEMBL;Acc:Q7PIU2]	NA	747	0.13779
2L	14075295	14100657	14082592	T	G	0.807692	0.5	-0.307692	10.7063	intron_variant	MODIFIER	AGAP005324	c.249+7049T>G		2L	25363	+	protein_coding_gene	AGAP005324	UBIQUITIN_CONJUGAT_2 domain-containing protein [Source:UniProtKB/TrEMBL;Acc:Q7PIU2]	NA	747	0.13779
2L	14075295	14100657	14081902	G	A	0.851064	0.538462	-0.312602	10.7068	intron_variant	MODIFIER	AGAP005324	c.249+6359G>A		2L	25363	+	protein_coding_gene	AGAP005324	UBIQUITIN_CONJUGAT_2 domain-containing protein [Source:UniProtKB/TrEMBL;Acc:Q7PIU2]	NA	747	0.13779
2L	14075295	14100657	14098918	G	A	0.891304	0.5	-0.391304	10.6953	3_prime_UTR_variant	MODIFIER	AGAP005324	c.*233G>A		2L	25363	+	protein_coding_gene	AGAP005324	UBIQUITIN_CONJUGAT_2 domain-containing protein [Source:UniProtKB/TrEMBL;Acc:Q7PIU2]	NA	747	0.13779
2L	14075295	14100657	14086369	G	A	0.964912	0.568627	-0.396285	10.7038	intron_variant	MODIFIER	AGAP005324	c.249+10826G>A		2L	25363	+	protein_coding_gene	AGAP005324	UBIQUITIN_CONJUGAT_2 domain-containing protein [Source:UniProtKB/TrEMBL;Acc:Q7PIU2]	NA	747	0.13779
2L	14075295	14100657	14094158	T	G	0.862069	0.492063	-0.370005	10.6985	upstream_gene_variant	MODIFIER	AGAP005324	c.-3442T>G		2L	25363	+	protein_coding_gene	AGAP005324	UBIQUITIN_CONJUGAT_2 domain-containing protein [Source:UniProtKB/TrEMBL;Acc:Q7PIU2]	NA	747	0.13779
2L	14075295	14100657	14082690	C	T	0.764706	0.552239	-0.212467	10.7063	intron_variant	MODIFIER	AGAP005324	c.249+7147C>T		2L	25363	+	protein_coding_gene	AGAP005324	UBIQUITIN_CONJUGAT_2 domain-containing protein [Source:UniProtKB/TrEMBL;Acc:Q7PIU2]	NA	747	0.13779
2L	14075295	14100657	14092134	T	A	0.862745	0.530612	-0.332133	10.6999	intron_variant	MODIFIER	AGAP005324	c.250-5784T>A		2L	25363	+	protein_coding_gene	AGAP005324	UBIQUITIN_CONJUGAT_2 domain-containing protein [Source:UniProtKB/TrEMBL;Acc:Q7PIU2]	NA	747	0.13779
2L	14075295	14100657	14083055	T	C	0.810345	0.388889	-0.421456	10.706	intron_variant	MODIFIER	AGAP005324	c.249+7512T>C		2L	25363	+	protein_coding_gene	AGAP005324	UBIQUITIN_CONJUGAT_2 domain-containing protein [Source:UniProtKB/TrEMBL;Acc:Q7PIU2]	NA	747	0.13779
2L	14075295	14100657	14078533	A	G	0.830189	0.465517	-0.364671	10.7091	intron_variant	MODIFIER	AGAP005324	c.249+2990A>G		2L	25363	+	protein_coding_gene	AGAP005324	UBIQUITIN_CONJUGAT_2 domain-containing protein [Source:UniProtKB/TrEMBL;Acc:Q7PIU2]	NA	747	0.13779
2L	14075295	14100657	14089891	T	C	0.84375	0.525424	-0.318326	10.7014	intron_variant	MODIFIER	AGAP005324	c.250-8027T>C		2L	25363	+	protein_coding_gene	AGAP005324	UBIQUITIN_CONJUGAT_2 domain-containing protein [Source:UniProtKB/TrEMBL;Acc:Q7PIU2]	NA	747	0.13779
2L	14075295	14100657	14090279	G	T	0.823529	0.42	-0.403529	10.7011	intron_variant	MODIFIER	AGAP005324	c.250-7639G>T		2L	25363	+	protein_coding_gene	AGAP005324	UBIQUITIN_CONJUGAT_2 domain-containing protein [Source:UniProtKB/TrEMBL;Acc:Q7PIU2]	NA	747	0.13779
2L	14075295	14100657	14076919	T	C	0.860465	0.590164	-0.270301	10.7102	downstream_gene_variant	MODIFIER	AGAP005323	c.*3827T>C		2L	25363	+	protein_coding_gene	AGAP005324	UBIQUITIN_CONJUGAT_2 domain-containing protein [Source:UniProtKB/TrEMBL;Acc:Q7PIU2]	NA	747	0.13779
2L	14075295	14100657	14084104	G	A	0.87013	0.464286	-0.405844	10.7053	intron_variant	MODIFIER	AGAP005324	c.249+8561G>A		2L	25363	+	protein_coding_gene	AGAP005324	UBIQUITIN_CONJUGAT_2 domain-containing protein [Source:UniProtKB/TrEMBL;Acc:Q7PIU2]	NA	747	0.13779
2L	14075295	14100657	14099998	T	A	0.764706	0.491228	-0.273478	10.6945	upstream_gene_variant	MODIFIER	AGAP005325	c.-1857T>A		2L	25363	+	protein_coding_gene	AGAP005324	UBIQUITIN_CONJUGAT_2 domain-containing protein [Source:UniProtKB/TrEMBL;Acc:Q7PIU2]	NA	747	0.13779
2L	14075295	14100657	14098748	T	G	0.9	0.52459	-0.37541	10.6954	3_prime_UTR_variant	MODIFIER	AGAP005324	c.*63T>G		2L	25363	+	protein_coding_gene	AGAP005324	UBIQUITIN_CONJUGAT_2 domain-containing protein [Source:UniProtKB/TrEMBL;Acc:Q7PIU2]	NA	747	0.13779
2L	14075295	14100657	14085182	C	T	0.866667	0.5	-0.366667	10.7046	intron_variant	MODIFIER	AGAP005324	c.249+9639C>T		2L	25363	+	protein_coding_gene	AGAP005324	UBIQUITIN_CONJUGAT_2 domain-containing protein [Source:UniProtKB/TrEMBL;Acc:Q7PIU2]	NA	747	0.13779
2L	14075295	14100657	14082436	T	C	0.813953	0.516129	-0.297824	10.7064	intron_variant	MODIFIER	AGAP005324	c.249+6893T>C		2L	25363	+	protein_coding_gene	AGAP005324	UBIQUITIN_CONJUGAT_2 domain-containing protein [Source:UniProtKB/TrEMBL;Acc:Q7PIU2]	NA	747	0.13779
2L	14075295	14100657	14084879	A	T	0.795918	0.5625	-0.233418	10.7048	intron_variant	MODIFIER	AGAP005324	c.249+9336A>T		2L	25363	+	protein_coding_gene	AGAP005324	UBIQUITIN_CONJUGAT_2 domain-containing protein [Source:UniProtKB/TrEMBL;Acc:Q7PIU2]	NA	747	0.13779
2L	14075295	14100657	14076538	G	A	0.844828	0.596491	-0.248336	10.7104	downstream_gene_variant	MODIFIER	AGAP005323	c.*3446G>A		2L	25363	+	protein_coding_gene	AGAP005324	UBIQUITIN_CONJUGAT_2 domain-containing protein [Source:UniProtKB/TrEMBL;Acc:Q7PIU2]	NA	747	0.13779
2L	14075295	14100657	14076509	C	T	0.84	0.557692	-0.282308	10.7104	intron_variant	MODIFIER	AGAP005324	c.249+966C>T		2L	25363	+	protein_coding_gene	AGAP005324	UBIQUITIN_CONJUGAT_2 domain-containing protein [Source:UniProtKB/TrEMBL;Acc:Q7PIU2]	NA	747	0.13779
2L	14075295	14100657	14076665	C	T	0.836066	0.557692	-0.278373	10.7103	downstream_gene_variant	MODIFIER	AGAP005323	c.*3573C>T		2L	25363	+	protein_coding_gene	AGAP005324	UBIQUITIN_CONJUGAT_2 domain-containing protein [Source:UniProtKB/TrEMBL;Acc:Q7PIU2]	NA	747	0.13779
2L	14075295	14100657	14082670	A	G	0.777778	0.542373	-0.235405	10.7063	intron_variant	MODIFIER	AGAP005324	c.249+7127A>G		2L	25363	+	protein_coding_gene	AGAP005324	UBIQUITIN_CONJUGAT_2 domain-containing protein [Source:UniProtKB/TrEMBL;Acc:Q7PIU2]	NA	747	0.13779
2L	14075295	14100657	14076432	G	A	0.865385	0.461538	-0.403846	10.7105	intron_variant	MODIFIER	AGAP005324	c.249+889G>A		2L	25363	+	protein_coding_gene	AGAP005324	UBIQUITIN_CONJUGAT_2 domain-containing protein [Source:UniProtKB/TrEMBL;Acc:Q7PIU2]	NA	747	0.13779
2L	14075295	14100657	14076919	T	C	0.860465	0.590164	-0.270301	10.7102	intron_variant	MODIFIER	AGAP005324	c.249+1376T>C		2L	25363	+	protein_coding_gene	AGAP005324	UBIQUITIN_CONJUGAT_2 domain-containing protein [Source:UniProtKB/TrEMBL;Acc:Q7PIU2]	NA	747	0.13779
2L	14075295	14100657	14089274	T	C	0.827586	0.566667	-0.26092	10.7018	intron_variant	MODIFIER	AGAP005324	c.250-8644T>C		2L	25363	+	protein_coding_gene	AGAP005324	UBIQUITIN_CONJUGAT_2 domain-containing protein [Source:UniProtKB/TrEMBL;Acc:Q7PIU2]	NA	747	0.13779
2L	14075295	14100657	14093302	C	A	0.877551	0.457627	-0.419924	10.6991	intron_variant	MODIFIER	AGAP005324	c.250-4616C>A		2L	25363	+	protein_coding_gene	AGAP005324	UBIQUITIN_CONJUGAT_2 domain-containing protein [Source:UniProtKB/TrEMBL;Acc:Q7PIU2]	NA	747	0.13779
2L	14075295	14100657	14080813	A	T	0.931818	0.645161	-0.286657	10.7075	intron_variant	MODIFIER	AGAP005324	c.249+5270A>T		2L	25363	+	protein_coding_gene	AGAP005324	UBIQUITIN_CONJUGAT_2 domain-containing protein [Source:UniProtKB/TrEMBL;Acc:Q7PIU2]	NA	747	0.13779
2L	14075295	14100657	14098918	G	A	0.891304	0.5	-0.391304	10.6953	3_prime_UTR_variant	MODIFIER	AGAP005324	c.*233G>A		2L	25363	+	protein_coding_gene	AGAP005324	UBIQUITIN_CONJUGAT_2 domain-containing protein [Source:UniProtKB/TrEMBL;Acc:Q7PIU2]	NA	747	0.13779
2L	14075295	14100657	14088465	A	C	0.844828	0.465517	-0.37931	10.7023	intron_variant	MODIFIER	AGAP005324	c.250-9453A>C		2L	25363	+	protein_coding_gene	AGAP005324	UBIQUITIN_CONJUGAT_2 domain-containing protein [Source:UniProtKB/TrEMBL;Acc:Q7PIU2]	NA	747	0.13779
2L	14075295	14100657	14083072	A	G	0.827586	0.385965	-0.441621	10.706	intron_variant	MODIFIER	AGAP005324	c.249+7529A>G		2L	25363	+	protein_coding_gene	AGAP005324	UBIQUITIN_CONJUGAT_2 domain-containing protein [Source:UniProtKB/TrEMBL;Acc:Q7PIU2]	NA	747	0.13779
2L	14075295	14100657	14088247	A	G	0.846154	0.387755	-0.458399	10.7025	intron_variant	MODIFIER	AGAP005324	c.250-9671A>G		2L	25363	+	protein_coding_gene	AGAP005324	UBIQUITIN_CONJUGAT_2 domain-containing protein [Source:UniProtKB/TrEMBL;Acc:Q7PIU2]	NA	747	0.13779
2L	14075295	14100657	14098644	G	C	0.882353	0.491525	-0.390828	10.6954	intron_variant	MODIFIER	AGAP005324	c.560-28G>C		2L	25363	+	protein_coding_gene	AGAP005324	UBIQUITIN_CONJUGAT_2 domain-containing protein [Source:UniProtKB/TrEMBL;Acc:Q7PIU2]	NA	747	0.13779
2L	14075295	14100657	14094209	A	G	0.882353	0.5	-0.382353	10.6985	intron_variant	MODIFIER	AGAP005324	c.250-3709A>G		2L	25363	+	protein_coding_gene	AGAP005324	UBIQUITIN_CONJUGAT_2 domain-containing protein [Source:UniProtKB/TrEMBL;Acc:Q7PIU2]	NA	747	0.13779
2L	14075295	14100657	14076509	C	T	0.84	0.557692	-0.282308	10.7104	downstream_gene_variant	MODIFIER	AGAP005323	c.*3417C>T		2L	25363	+	protein_coding_gene	AGAP005324	UBIQUITIN_CONJUGAT_2 domain-containing protein [Source:UniProtKB/TrEMBL;Acc:Q7PIU2]	NA	747	0.13779
2L	14075295	14100657	14092964	C	A	0.872727	0.574074	-0.298653	10.6993	intron_variant	MODIFIER	AGAP005324	c.250-4954C>A		2L	25363	+	protein_coding_gene	AGAP005324	UBIQUITIN_CONJUGAT_2 domain-containing protein [Source:UniProtKB/TrEMBL;Acc:Q7PIU2]	NA	747	0.13779
2L	14075295	14100657	14083100	T	G	0.836364	0.425926	-0.410438	10.706	intron_variant	MODIFIER	AGAP005324	c.249+7557T>G		2L	25363	+	protein_coding_gene	AGAP005324	UBIQUITIN_CONJUGAT_2 domain-containing protein [Source:UniProtKB/TrEMBL;Acc:Q7PIU2]	NA	747	0.13779
2L	14075295	14100657	14095864	G	A	0.928571	0.610169	-0.318402	10.6973	intron_variant	MODIFIER	AGAP005324	c.250-2054G>A		2L	25363	+	protein_coding_gene	AGAP005324	UBIQUITIN_CONJUGAT_2 domain-containing protein [Source:UniProtKB/TrEMBL;Acc:Q7PIU2]	NA	747	0.13779
2L	14075295	14100657	14076659	G	A	0.84127	0.545455	-0.295815	10.7103	downstream_gene_variant	MODIFIER	AGAP005323	c.*3567G>A		2L	25363	+	protein_coding_gene	AGAP005324	UBIQUITIN_CONJUGAT_2 domain-containing protein [Source:UniProtKB/TrEMBL;Acc:Q7PIU2]	NA	747	0.13779
2L	14075295	14100657	14089059	C	G	0.869565	0.576271	-0.293294	10.7019	intron_variant	MODIFIER	AGAP005324	c.250-8859C>G		2L	25363	+	protein_coding_gene	AGAP005324	UBIQUITIN_CONJUGAT_2 domain-containing protein [Source:UniProtKB/TrEMBL;Acc:Q7PIU2]	NA	747	0.13779
2L	14075295	14100657	14095654	C	T	0.909091	0.5	-0.409091	10.6975	upstream_gene_variant	MODIFIER	AGAP005324	c.-1946C>T		2L	25363	+	protein_coding_gene	AGAP005324	UBIQUITIN_CONJUGAT_2 domain-containing protein [Source:UniProtKB/TrEMBL;Acc:Q7PIU2]	NA	747	0.13779
2L	14075295	14100657	14097881	T	C	0.851852	0.612245	-0.239607	10.696	upstream_gene_variant	MODIFIER	AGAP005325	c.-3974T>C		2L	25363	+	protein_coding_gene	AGAP005324	UBIQUITIN_CONJUGAT_2 domain-containing protein [Source:UniProtKB/TrEMBL;Acc:Q7PIU2]	NA	747	0.13779
2L	14075295	14100657	14098918	G	A	0.891304	0.5	-0.391304	10.6953	upstream_gene_variant	MODIFIER	AGAP005325	c.-2937G>A		2L	25363	+	protein_coding_gene	AGAP005324	UBIQUITIN_CONJUGAT_2 domain-containing protein [Source:UniProtKB/TrEMBL;Acc:Q7PIU2]	NA	747	0.13779
2L	14075295	14100657	14100275	T	C	0.804348	0.551724	-0.252624	10.6943	3_prime_UTR_variant	MODIFIER	AGAP005324	c.*1590T>C		2L	25363	+	protein_coding_gene	AGAP005324	UBIQUITIN_CONJUGAT_2 domain-containing protein [Source:UniProtKB/TrEMBL;Acc:Q7PIU2]	NA	747	0.13779
2L	14075295	14100657	14100275	T	C	0.804348	0.551724	-0.252624	10.6943	3_prime_UTR_variant	MODIFIER	AGAP005324	c.*1590T>C		2L	25363	+	protein_coding_gene	AGAP005324	UBIQUITIN_CONJUGAT_2 domain-containing protein [Source:UniProtKB/TrEMBL;Acc:Q7PIU2]	NA	747	0.13779
2L	14075295	14100657	14085253	T	C	0.866667	0.536232	-0.330435	10.7045	intron_variant	MODIFIER	AGAP005324	c.249+9710T>C		2L	25363	+	protein_coding_gene	AGAP005324	UBIQUITIN_CONJUGAT_2 domain-containing protein [Source:UniProtKB/TrEMBL;Acc:Q7PIU2]	NA	747	0.13779
2L	14075295	14100657	14098644	G	C	0.882353	0.491525	-0.390828	10.6954	intron_variant	MODIFIER	AGAP005324	c.677-28G>C		2L	25363	+	protein_coding_gene	AGAP005324	UBIQUITIN_CONJUGAT_2 domain-containing protein [Source:UniProtKB/TrEMBL;Acc:Q7PIU2]	NA	747	0.13779
2L	14075295	14100657	14079685	T	C	0.821918	0.586957	-0.234961	10.7083	intron_variant	MODIFIER	AGAP005324	c.249+4142T>C		2L	25363	+	protein_coding_gene	AGAP005324	UBIQUITIN_CONJUGAT_2 domain-containing protein [Source:UniProtKB/TrEMBL;Acc:Q7PIU2]	NA	747	0.13779
2L	14075295	14100657	14092694	T	G	0.790698	0.661538	-0.129159	10.6995	intron_variant	MODIFIER	AGAP005324	c.250-5224T>G		2L	25363	+	protein_coding_gene	AGAP005324	UBIQUITIN_CONJUGAT_2 domain-containing protein [Source:UniProtKB/TrEMBL;Acc:Q7PIU2]	NA	747	0.13779
2L	14075295	14100657	14093055	T	G	0.84	0.451613	-0.388387	10.6992	upstream_gene_variant	MODIFIER	AGAP005324	c.-4545T>G		2L	25363	+	protein_coding_gene	AGAP005324	UBIQUITIN_CONJUGAT_2 domain-containing protein [Source:UniProtKB/TrEMBL;Acc:Q7PIU2]	NA	747	0.13779
2L	14075295	14100657	14076919	T	C	0.860465	0.590164	-0.270301	10.7102	downstream_gene_variant	MODIFIER	AGAP005323	c.*3827T>C		2L	25363	+	protein_coding_gene	AGAP005324	UBIQUITIN_CONJUGAT_2 domain-containing protein [Source:UniProtKB/TrEMBL;Acc:Q7PIU2]	NA	747	0.13779
2L	14075295	14100657	14089281	C	T	0.859649	0.584906	-0.274743	10.7018	intron_variant	MODIFIER	AGAP005324	c.250-8637C>T		2L	25363	+	protein_coding_gene	AGAP005324	UBIQUITIN_CONJUGAT_2 domain-containing protein [Source:UniProtKB/TrEMBL;Acc:Q7PIU2]	NA	747	0.13779
2L	14075295	14100657	14081828	T	A	0.888889	0.542373	-0.346516	10.7068	intron_variant	MODIFIER	AGAP005324	c.249+6285T>A		2L	25363	+	protein_coding_gene	AGAP005324	UBIQUITIN_CONJUGAT_2 domain-containing protein [Source:UniProtKB/TrEMBL;Acc:Q7PIU2]	NA	747	0.13779
2L	14075295	14100657	14078718	T	C	0.865385	0.559322	-0.306063	10.709	intron_variant	MODIFIER	AGAP005324	c.249+3175T>C		2L	25363	+	protein_coding_gene	AGAP005324	UBIQUITIN_CONJUGAT_2 domain-containing protein [Source:UniProtKB/TrEMBL;Acc:Q7PIU2]	NA	747	0.13779
2L	14075295	14100657	14094823	A	T	0.886364	0.538462	-0.347902	10.698	intron_variant	MODIFIER	AGAP005324	c.250-3095A>T		2L	25363	+	protein_coding_gene	AGAP005324	UBIQUITIN_CONJUGAT_2 domain-containing protein [Source:UniProtKB/TrEMBL;Acc:Q7PIU2]	NA	747	0.13779
2L	14075295	14100657	14086301	A	G	0.895833	0.586207	-0.309626	10.7038	intron_variant	MODIFIER	AGAP005324	c.249+10758A>G		2L	25363	+	protein_coding_gene	AGAP005324	UBIQUITIN_CONJUGAT_2 domain-containing protein [Source:UniProtKB/TrEMBL;Acc:Q7PIU2]	NA	747	0.13779
2L	14075295	14100657	14088278	A	T	0.836364	0.423077	-0.413287	10.7025	intron_variant	MODIFIER	AGAP005324	c.250-9640A>T		2L	25363	+	protein_coding_gene	AGAP005324	UBIQUITIN_CONJUGAT_2 domain-containing protein [Source:UniProtKB/TrEMBL;Acc:Q7PIU2]	NA	747	0.13779
2L	14075295	14100657	14087859	C	T	0.872727	0.444444	-0.428283	10.7028	intron_variant	MODIFIER	AGAP005324	c.250-10059C>T		2L	25363	+	protein_coding_gene	AGAP005324	UBIQUITIN_CONJUGAT_2 domain-containing protein [Source:UniProtKB/TrEMBL;Acc:Q7PIU2]	NA	747	0.13779
2L	14075295	14100657	14087921	T	C	0.901961	0.5	-0.401961	10.7027	intron_variant	MODIFIER	AGAP005324	c.250-9997T>C		2L	25363	+	protein_coding_gene	AGAP005324	UBIQUITIN_CONJUGAT_2 domain-containing protein [Source:UniProtKB/TrEMBL;Acc:Q7PIU2]	NA	747	0.13779
2L	14075295	14100657	14088041	A	G	0.907407	0.411765	-0.495643	10.7026	intron_variant	MODIFIER	AGAP005324	c.250-9877A>G		2L	25363	+	protein_coding_gene	AGAP005324	UBIQUITIN_CONJUGAT_2 domain-containing protein [Source:UniProtKB/TrEMBL;Acc:Q7PIU2]	NA	747	0.13779
2L	14075295	14100657	14082099	A	G	0.913043	0.509091	-0.403953	10.7067	intron_variant	MODIFIER	AGAP005324	c.249+6556A>G		2L	25363	+	protein_coding_gene	AGAP005324	UBIQUITIN_CONJUGAT_2 domain-containing protein [Source:UniProtKB/TrEMBL;Acc:Q7PIU2]	NA	747	0.13779
2L	14075295	14100657	14079226	G	A	0.795455	0.54386	-0.251595	10.7086	intron_variant	MODIFIER	AGAP005324	c.249+3683G>A		2L	25363	+	protein_coding_gene	AGAP005324	UBIQUITIN_CONJUGAT_2 domain-containing protein [Source:UniProtKB/TrEMBL;Acc:Q7PIU2]	NA	747	0.13779
2L	14075295	14100657	14076538	G	A	0.844828	0.596491	-0.248336	10.7104	downstream_gene_variant	MODIFIER	AGAP005323	c.*3446G>A		2L	25363	+	protein_coding_gene	AGAP005324	UBIQUITIN_CONJUGAT_2 domain-containing protein [Source:UniProtKB/TrEMBL;Acc:Q7PIU2]	NA	747	0.13779
2L	14075295	14100657	14098835	T	A	0.857143	0.436364	-0.420779	10.6953	3_prime_UTR_variant	MODIFIER	AGAP005324	c.*150T>A		2L	25363	+	protein_coding_gene	AGAP005324	UBIQUITIN_CONJUGAT_2 domain-containing protein [Source:UniProtKB/TrEMBL;Acc:Q7PIU2]	NA	747	0.13779
2L	14075295	14100657	14076677	G	C	0.83871	0.54717	-0.29154	10.7103	downstream_gene_variant	MODIFIER	AGAP005323	c.*3585G>C		2L	25363	+	protein_coding_gene	AGAP005324	UBIQUITIN_CONJUGAT_2 domain-containing protein [Source:UniProtKB/TrEMBL;Acc:Q7PIU2]	NA	747	0.13779
2L	14075295	14100657	14078373	C	G	0.795918	0.509434	-0.286484	10.7092	intron_variant	MODIFIER	AGAP005324	c.249+2830C>G		2L	25363	+	protein_coding_gene	AGAP005324	UBIQUITIN_CONJUGAT_2 domain-containing protein [Source:UniProtKB/TrEMBL;Acc:Q7PIU2]	NA	747	0.13779
2L	14075295	14100657	14080378	G	T	0.857143	0.660377	-0.196765	10.7078	intron_variant	MODIFIER	AGAP005324	c.249+4835G>T		2L	25363	+	protein_coding_gene	AGAP005324	UBIQUITIN_CONJUGAT_2 domain-containing protein [Source:UniProtKB/TrEMBL;Acc:Q7PIU2]	NA	747	0.13779
2L	14075295	14100657	14099998	T	A	0.764706	0.491228	-0.273478	10.6945	3_prime_UTR_variant	MODIFIER	AGAP005324	c.*1313T>A		2L	25363	+	protein_coding_gene	AGAP005324	UBIQUITIN_CONJUGAT_2 domain-containing protein [Source:UniProtKB/TrEMBL;Acc:Q7PIU2]	NA	747	0.13779
2L	14075295	14100657	14088272	C	T	0.836364	0.411765	-0.424599	10.7025	intron_variant	MODIFIER	AGAP005324	c.250-9646C>T		2L	25363	+	protein_coding_gene	AGAP005324	UBIQUITIN_CONJUGAT_2 domain-containing protein [Source:UniProtKB/TrEMBL;Acc:Q7PIU2]	NA	747	0.13779
2L	14075295	14100657	14094823	A	T	0.886364	0.538462	-0.347902	10.698	upstream_gene_variant	MODIFIER	AGAP005324	c.-2777A>T		2L	25363	+	protein_coding_gene	AGAP005324	UBIQUITIN_CONJUGAT_2 domain-containing protein [Source:UniProtKB/TrEMBL;Acc:Q7PIU2]	NA	747	0.13779
2L	14075295	14100657	14084723	A	T	0.78	0.490566	-0.289434	10.7049	intron_variant	MODIFIER	AGAP005324	c.249+9180A>T		2L	25363	+	protein_coding_gene	AGAP005324	UBIQUITIN_CONJUGAT_2 domain-containing protein [Source:UniProtKB/TrEMBL;Acc:Q7PIU2]	NA	747	0.13779
2L	14075295	14100657	14087939	G	A	0.901961	0.46875	-0.433211	10.7027	intron_variant	MODIFIER	AGAP005324	c.250-9979G>A		2L	25363	+	protein_coding_gene	AGAP005324	UBIQUITIN_CONJUGAT_2 domain-containing protein [Source:UniProtKB/TrEMBL;Acc:Q7PIU2]	NA	747	0.13779
2L	14075295	14100657	14100488	G	A	0.828125	0.509804	-0.318321	10.6942	3_prime_UTR_variant	MODIFIER	AGAP005324	c.*1803G>A		2L	25363	+	protein_coding_gene	AGAP005324	UBIQUITIN_CONJUGAT_2 domain-containing protein [Source:UniProtKB/TrEMBL;Acc:Q7PIU2]	NA	747	0.13779
2L	14075295	14100657	14100281	C	A	0.826087	0.551724	-0.274363	10.6943	3_prime_UTR_variant	MODIFIER	AGAP005324	c.*1596C>A		2L	25363	+	protein_coding_gene	AGAP005324	UBIQUITIN_CONJUGAT_2 domain-containing protein [Source:UniProtKB/TrEMBL;Acc:Q7PIU2]	NA	747	0.13779
2L	14075295	14100657	14077536	G	T	0.8	0.553571	-0.246429	10.7098	downstream_gene_variant	MODIFIER	AGAP005323	c.*4444G>T		2L	25363	+	protein_coding_gene	AGAP005324	UBIQUITIN_CONJUGAT_2 domain-containing protein [Source:UniProtKB/TrEMBL;Acc:Q7PIU2]	NA	747	0.13779
2L	14075295	14100657	14080203	C	G	0.87931	0.689655	-0.189655	10.7079	intron_variant	MODIFIER	AGAP005324	c.249+4660C>G		2L	25363	+	protein_coding_gene	AGAP005324	UBIQUITIN_CONJUGAT_2 domain-containing protein [Source:UniProtKB/TrEMBL;Acc:Q7PIU2]	NA	747	0.13779
2L	14075295	14100657	14076665	C	T	0.836066	0.557692	-0.278373	10.7103	intron_variant	MODIFIER	AGAP005324	c.249+1122C>T		2L	25363	+	protein_coding_gene	AGAP005324	UBIQUITIN_CONJUGAT_2 domain-containing protein [Source:UniProtKB/TrEMBL;Acc:Q7PIU2]	NA	747	0.13779
2L	14075295	14100657	14076659	G	A	0.84127	0.545455	-0.295815	10.7103	downstream_gene_variant	MODIFIER	AGAP005323	c.*3567G>A		2L	25363	+	protein_coding_gene	AGAP005324	UBIQUITIN_CONJUGAT_2 domain-containing protein [Source:UniProtKB/TrEMBL;Acc:Q7PIU2]	NA	747	0.13779
2L	14075295	14100657	14093055	T	G	0.84	0.451613	-0.388387	10.6992	intron_variant	MODIFIER	AGAP005324	c.250-4863T>G		2L	25363	+	protein_coding_gene	AGAP005324	UBIQUITIN_CONJUGAT_2 domain-containing protein [Source:UniProtKB/TrEMBL;Acc:Q7PIU2]	NA	747	0.13779
2L	14075295	14100657	14095654	C	T	0.909091	0.5	-0.409091	10.6975	intron_variant	MODIFIER	AGAP005324	c.250-2264C>T		2L	25363	+	protein_coding_gene	AGAP005324	UBIQUITIN_CONJUGAT_2 domain-containing protein [Source:UniProtKB/TrEMBL;Acc:Q7PIU2]	NA	747	0.13779
2L	14075295	14100657	14086434	T	A	0.919355	0.592593	-0.326762	10.7037	intron_variant	MODIFIER	AGAP005324	c.249+10891T>A		2L	25363	+	protein_coding_gene	AGAP005324	UBIQUITIN_CONJUGAT_2 domain-containing protein [Source:UniProtKB/TrEMBL;Acc:Q7PIU2]	NA	747	0.13779
2L	14075295	14100657	14085941	G	A	0.825	0.4375	-0.3875	10.7041	intron_variant	MODIFIER	AGAP005324	c.249+10398G>A		2L	25363	+	protein_coding_gene	AGAP005324	UBIQUITIN_CONJUGAT_2 domain-containing protein [Source:UniProtKB/TrEMBL;Acc:Q7PIU2]	NA	747	0.13779
2L	14075295	14100657	14100275	T	C	0.804348	0.551724	-0.252624	10.6943	upstream_gene_variant	MODIFIER	AGAP005325	c.-1580T>C		2L	25363	+	protein_coding_gene	AGAP005324	UBIQUITIN_CONJUGAT_2 domain-containing protein [Source:UniProtKB/TrEMBL;Acc:Q7PIU2]	NA	747	0.13779
2L	14075295	14100657	14082600	T	A	0.826923	0.492063	-0.33486	10.7063	intron_variant	MODIFIER	AGAP005324	c.249+7057T>A		2L	25363	+	protein_coding_gene	AGAP005324	UBIQUITIN_CONJUGAT_2 domain-containing protein [Source:UniProtKB/TrEMBL;Acc:Q7PIU2]	NA	747	0.13779
2L	14075295	14100657	14094260	T	C	0.862745	0.45614	-0.406605	10.6984	intron_variant	MODIFIER	AGAP005324	c.250-3658T>C		2L	25363	+	protein_coding_gene	AGAP005324	UBIQUITIN_CONJUGAT_2 domain-containing protein [Source:UniProtKB/TrEMBL;Acc:Q7PIU2]	NA	747	0.13779
2L	14075295	14100657	14086546	C	T	0.929825	0.571429	-0.358396	10.7036	intron_variant	MODIFIER	AGAP005324	c.249+11003C>T		2L	25363	+	protein_coding_gene	AGAP005324	UBIQUITIN_CONJUGAT_2 domain-containing protein [Source:UniProtKB/TrEMBL;Acc:Q7PIU2]	NA	747	0.13779
2L	14075295	14100657	14100402	G	A	0.87037	0.566667	-0.303704	10.6943	3_prime_UTR_variant	MODIFIER	AGAP005324	c.*1717G>A		2L	25363	+	protein_coding_gene	AGAP005324	UBIQUITIN_CONJUGAT_2 domain-containing protein [Source:UniProtKB/TrEMBL;Acc:Q7PIU2]	NA	747	0.13779
2L	14075295	14100657	14086524	A	C	0.925926	0.557377	-0.368549	10.7037	intron_variant	MODIFIER	AGAP005324	c.249+10981A>C		2L	25363	+	protein_coding_gene	AGAP005324	UBIQUITIN_CONJUGAT_2 domain-containing protein [Source:UniProtKB/TrEMBL;Acc:Q7PIU2]	NA	747	0.13779
2L	14075295	14100657	14084373	T	C	0.875	0.472727	-0.402273	10.7051	intron_variant	MODIFIER	AGAP005324	c.249+8830T>C		2L	25363	+	protein_coding_gene	AGAP005324	UBIQUITIN_CONJUGAT_2 domain-containing protein [Source:UniProtKB/TrEMBL;Acc:Q7PIU2]	NA	747	0.13779
2L	14075295	14100657	14097881	T	C	0.851852	0.612245	-0.239607	10.696	intron_variant	MODIFIER	AGAP005324	c.133-37T>C		2L	25363	+	protein_coding_gene	AGAP005324	UBIQUITIN_CONJUGAT_2 domain-containing protein [Source:UniProtKB/TrEMBL;Acc:Q7PIU2]	NA	747	0.13779
2L	14075295	14100657	14092964	C	A	0.872727	0.574074	-0.298653	10.6993	upstream_gene_variant	MODIFIER	AGAP005324	c.-4636C>A		2L	25363	+	protein_coding_gene	AGAP005324	UBIQUITIN_CONJUGAT_2 domain-containing protein [Source:UniProtKB/TrEMBL;Acc:Q7PIU2]	NA	747	0.13779
2L	14075295	14100657	14076659	G	A	0.84127	0.545455	-0.295815	10.7103	intron_variant	MODIFIER	AGAP005324	c.249+1116G>A		2L	25363	+	protein_coding_gene	AGAP005324	UBIQUITIN_CONJUGAT_2 domain-containing protein [Source:UniProtKB/TrEMBL;Acc:Q7PIU2]	NA	747	0.13779
2L	14075295	14100657	14077606	G	C	0.818182	0.483871	-0.334311	10.7097	intron_variant	MODIFIER	AGAP005324	c.249+2063G>C		2L	25363	+	protein_coding_gene	AGAP005324	UBIQUITIN_CONJUGAT_2 domain-containing protein [Source:UniProtKB/TrEMBL;Acc:Q7PIU2]	NA	747	0.13779
2L	14075295	14100657	14094239	A	G	0.843137	0.529412	-0.313725	10.6984	upstream_gene_variant	MODIFIER	AGAP005324	c.-3361A>G		2L	25363	+	protein_coding_gene	AGAP005324	UBIQUITIN_CONJUGAT_2 domain-containing protein [Source:UniProtKB/TrEMBL;Acc:Q7PIU2]	NA	747	0.13779
2L	14075295	14100657	14097638	G	T	0.87037	0.608696	-0.261675	10.6961	upstream_gene_variant	MODIFIER	AGAP005325	c.-4217G>T		2L	25363	+	protein_coding_gene	AGAP005324	UBIQUITIN_CONJUGAT_2 domain-containing protein [Source:UniProtKB/TrEMBL;Acc:Q7PIU2]	NA	747	0.13779
2L	14075295	14100657	14098748	T	G	0.9	0.52459	-0.37541	10.6954	3_prime_UTR_variant	MODIFIER	AGAP005324	c.*63T>G		2L	25363	+	protein_coding_gene	AGAP005324	UBIQUITIN_CONJUGAT_2 domain-containing protein [Source:UniProtKB/TrEMBL;Acc:Q7PIU2]	NA	747	0.13779
2L	14075295	14100657	14094239	A	G	0.843137	0.529412	-0.313725	10.6984	intron_variant	MODIFIER	AGAP005324	c.250-3679A>G		2L	25363	+	protein_coding_gene	AGAP005324	UBIQUITIN_CONJUGAT_2 domain-containing protein [Source:UniProtKB/TrEMBL;Acc:Q7PIU2]	NA	747	0.13779
2L	14075295	14100657	14087632	G	A	0.892308	0.375	-0.517308	10.7029	intron_variant	MODIFIER	AGAP005324	c.250-10286G>A		2L	25363	+	protein_coding_gene	AGAP005324	UBIQUITIN_CONJUGAT_2 domain-containing protein [Source:UniProtKB/TrEMBL;Acc:Q7PIU2]	NA	747	0.13779
2L	14075295	14100657	14100391	A	G	0.88	0.571429	-0.308571	10.6943	3_prime_UTR_variant	MODIFIER	AGAP005324	c.*1706A>G		2L	25363	+	protein_coding_gene	AGAP005324	UBIQUITIN_CONJUGAT_2 domain-containing protein [Source:UniProtKB/TrEMBL;Acc:Q7PIU2]	NA	747	0.13779
2L	14075295	14100657	14100488	G	A	0.828125	0.509804	-0.318321	10.6942	upstream_gene_variant	MODIFIER	AGAP005325	c.-1367G>A		2L	25363	+	protein_coding_gene	AGAP005324	UBIQUITIN_CONJUGAT_2 domain-containing protein [Source:UniProtKB/TrEMBL;Acc:Q7PIU2]	NA	747	0.13779
2L	14075295	14100657	14084918	A	C	0.803922	0.517241	-0.28668	10.7048	intron_variant	MODIFIER	AGAP005324	c.249+9375A>C		2L	25363	+	protein_coding_gene	AGAP005324	UBIQUITIN_CONJUGAT_2 domain-containing protein [Source:UniProtKB/TrEMBL;Acc:Q7PIU2]	NA	747	0.13779
2L	14075295	14100657	14082106	C	T	0.913043	0.5	-0.413043	10.7067	intron_variant	MODIFIER	AGAP005324	c.249+6563C>T		2L	25363	+	protein_coding_gene	AGAP005324	UBIQUITIN_CONJUGAT_2 domain-containing protein [Source:UniProtKB/TrEMBL;Acc:Q7PIU2]	NA	747	0.13779
2L	14075295	14100657	14092694	T	G	0.790698	0.661538	-0.129159	10.6995	upstream_gene_variant	MODIFIER	AGAP005324	c.-4906T>G		2L	25363	+	protein_coding_gene	AGAP005324	UBIQUITIN_CONJUGAT_2 domain-containing protein [Source:UniProtKB/TrEMBL;Acc:Q7PIU2]	NA	747	0.13779
2L	14075295	14100657	14096620	T	C	0.914894	0.527273	-0.387621	10.6968	upstream_gene_variant	MODIFIER	AGAP005324	c.-980T>C		2L	25363	+	protein_coding_gene	AGAP005324	UBIQUITIN_CONJUGAT_2 domain-containing protein [Source:UniProtKB/TrEMBL;Acc:Q7PIU2]	NA	747	0.13779
2L	14075295	14100657	14080540	G	A	0.844828	0.690909	-0.153918	10.7077	intron_variant	MODIFIER	AGAP005324	c.249+4997G>A		2L	25363	+	protein_coding_gene	AGAP005324	UBIQUITIN_CONJUGAT_2 domain-containing protein [Source:UniProtKB/TrEMBL;Acc:Q7PIU2]	NA	747	0.13779
2L	14075295	14100657	14076665	C	T	0.836066	0.557692	-0.278373	10.7103	downstream_gene_variant	MODIFIER	AGAP005323	c.*3573C>T		2L	25363	+	protein_coding_gene	AGAP005324	UBIQUITIN_CONJUGAT_2 domain-containing protein [Source:UniProtKB/TrEMBL;Acc:Q7PIU2]	NA	747	0.13779
2L	14075295	14100657	14083537	T	C	0.925926	0.627119	-0.298807	10.7057	intron_variant	MODIFIER	AGAP005324	c.249+7994T>C		2L	25363	+	protein_coding_gene	AGAP005324	UBIQUITIN_CONJUGAT_2 domain-containing protein [Source:UniProtKB/TrEMBL;Acc:Q7PIU2]	NA	747	0.13779
2L	14075295	14100657	14077536	G	T	0.8	0.553571	-0.246429	10.7098	downstream_gene_variant	MODIFIER	AGAP005323	c.*4444G>T		2L	25363	+	protein_coding_gene	AGAP005324	UBIQUITIN_CONJUGAT_2 domain-containing protein [Source:UniProtKB/TrEMBL;Acc:Q7PIU2]	NA	747	0.13779
2L	14075295	14100657	14082526	A	G	0.851064	0.514286	-0.336778	10.7064	intron_variant	MODIFIER	AGAP005324	c.249+6983A>G		2L	25363	+	protein_coding_gene	AGAP005324	UBIQUITIN_CONJUGAT_2 domain-containing protein [Source:UniProtKB/TrEMBL;Acc:Q7PIU2]	NA	747	0.13779
2L	14075295	14100657	14086867	G	C	0.893617	0.621212	-0.272405	10.7034	intron_variant	MODIFIER	AGAP005324	c.250-11051G>C		2L	25363	+	protein_coding_gene	AGAP005324	UBIQUITIN_CONJUGAT_2 domain-containing protein [Source:UniProtKB/TrEMBL;Acc:Q7PIU2]	NA	747	0.13779
2L	14075295	14100657	14100488	G	A	0.828125	0.509804	-0.318321	10.6942	3_prime_UTR_variant	MODIFIER	AGAP005324	c.*1803G>A		2L	25363	+	protein_coding_gene	AGAP005324	UBIQUITIN_CONJUGAT_2 domain-containing protein [Source:UniProtKB/TrEMBL;Acc:Q7PIU2]	NA	747	0.13779
2L	14075295	14100657	14084711	C	G	0.791667	0.438596	-0.35307	10.7049	intron_variant	MODIFIER	AGAP005324	c.249+9168C>G		2L	25363	+	protein_coding_gene	AGAP005324	UBIQUITIN_CONJUGAT_2 domain-containing protein [Source:UniProtKB/TrEMBL;Acc:Q7PIU2]	NA	747	0.13779
2L	14075295	14100657	14100391	A	G	0.88	0.571429	-0.308571	10.6943	upstream_gene_variant	MODIFIER	AGAP005325	c.-1464A>G		2L	25363	+	protein_coding_gene	AGAP005324	UBIQUITIN_CONJUGAT_2 domain-containing protein [Source:UniProtKB/TrEMBL;Acc:Q7PIU2]	NA	747	0.13779
2L	14075295	14100657	14100402	G	A	0.87037	0.566667	-0.303704	10.6943	upstream_gene_variant	MODIFIER	AGAP005325	c.-1453G>A		2L	25363	+	protein_coding_gene	AGAP005324	UBIQUITIN_CONJUGAT_2 domain-containing protein [Source:UniProtKB/TrEMBL;Acc:Q7PIU2]	NA	747	0.13779
2L	14075295	14100657	14086410	A	G	0.921569	0.589286	-0.332283	10.7037	intron_variant	MODIFIER	AGAP005324	c.249+10867A>G		2L	25363	+	protein_coding_gene	AGAP005324	UBIQUITIN_CONJUGAT_2 domain-containing protein [Source:UniProtKB/TrEMBL;Acc:Q7PIU2]	NA	747	0.13779
2L	14075295	14100657	14097881	T	C	0.851852	0.612245	-0.239607	10.696	intron_variant	MODIFIER	AGAP005324	c.250-37T>C		2L	25363	+	protein_coding_gene	AGAP005324	UBIQUITIN_CONJUGAT_2 domain-containing protein [Source:UniProtKB/TrEMBL;Acc:Q7PIU2]	NA	747	0.13779
2L	14075295	14100657	14076509	C	T	0.84	0.557692	-0.282308	10.7104	downstream_gene_variant	MODIFIER	AGAP005323	c.*3417C>T		2L	25363	+	protein_coding_gene	AGAP005324	UBIQUITIN_CONJUGAT_2 domain-containing protein [Source:UniProtKB/TrEMBL;Acc:Q7PIU2]	NA	747	0.13779
2L	14075295	14100657	14096620	T	C	0.914894	0.527273	-0.387621	10.6968	intron_variant	MODIFIER	AGAP005324	c.250-1298T>C		2L	25363	+	protein_coding_gene	AGAP005324	UBIQUITIN_CONJUGAT_2 domain-containing protein [Source:UniProtKB/TrEMBL;Acc:Q7PIU2]	NA	747	0.13779
2L	14075295	14100657	14076538	G	A	0.844828	0.596491	-0.248336	10.7104	intron_variant	MODIFIER	AGAP005324	c.249+995G>A		2L	25363	+	protein_coding_gene	AGAP005324	UBIQUITIN_CONJUGAT_2 domain-containing protein [Source:UniProtKB/TrEMBL;Acc:Q7PIU2]	NA	747	0.13779
2L	14075295	14100657	14100391	A	G	0.88	0.571429	-0.308571	10.6943	3_prime_UTR_variant	MODIFIER	AGAP005324	c.*1706A>G		2L	25363	+	protein_coding_gene	AGAP005324	UBIQUITIN_CONJUGAT_2 domain-containing protein [Source:UniProtKB/TrEMBL;Acc:Q7PIU2]	NA	747	0.13779
2L	14075295	14100657	14077514	G	A	0.857143	0.535714	-0.321429	10.7098	downstream_gene_variant	MODIFIER	AGAP005323	c.*4422G>A		2L	25363	+	protein_coding_gene	AGAP005324	UBIQUITIN_CONJUGAT_2 domain-containing protein [Source:UniProtKB/TrEMBL;Acc:Q7PIU2]	NA	747	0.13779
2L	14075295	14100657	14083772	C	T	0.907692	0.538462	-0.369231	10.7055	intron_variant	MODIFIER	AGAP005324	c.249+8229C>T		2L	25363	+	protein_coding_gene	AGAP005324	UBIQUITIN_CONJUGAT_2 domain-containing protein [Source:UniProtKB/TrEMBL;Acc:Q7PIU2]	NA	747	0.13779
2L	14075295	14100657	14087599	C	G	0.873016	0.325581	-0.547434	10.7029	intron_variant	MODIFIER	AGAP005324	c.250-10319C>G		2L	25363	+	protein_coding_gene	AGAP005324	UBIQUITIN_CONJUGAT_2 domain-containing protein [Source:UniProtKB/TrEMBL;Acc:Q7PIU2]	NA	747	0.13779
2L	14075295	14100657	14100057	A	T	0.732143	0.551724	-0.180419	10.6945	3_prime_UTR_variant	MODIFIER	AGAP005324	c.*1372A>T		2L	25363	+	protein_coding_gene	AGAP005324	UBIQUITIN_CONJUGAT_2 domain-containing protein [Source:UniProtKB/TrEMBL;Acc:Q7PIU2]	NA	747	0.13779
2L	14075295	14100657	14100281	C	A	0.826087	0.551724	-0.274363	10.6943	3_prime_UTR_variant	MODIFIER	AGAP005324	c.*1596C>A		2L	25363	+	protein_coding_gene	AGAP005324	UBIQUITIN_CONJUGAT_2 domain-containing protein [Source:UniProtKB/TrEMBL;Acc:Q7PIU2]	NA	747	0.13779
2L	14075295	14100657	14100281	C	A	0.826087	0.551724	-0.274363	10.6943	upstream_gene_variant	MODIFIER	AGAP005325	c.-1574C>A		2L	25363	+	protein_coding_gene	AGAP005324	UBIQUITIN_CONJUGAT_2 domain-containing protein [Source:UniProtKB/TrEMBL;Acc:Q7PIU2]	NA	747	0.13779
2L	14075295	14100657	14080026	G	A	0.868852	0.673469	-0.195383	10.7081	intron_variant	MODIFIER	AGAP005324	c.249+4483G>A		2L	25363	+	protein_coding_gene	AGAP005324	UBIQUITIN_CONJUGAT_2 domain-containing protein [Source:UniProtKB/TrEMBL;Acc:Q7PIU2]	NA	747	0.13779
2L	14075295	14100657	14086442	C	G	0.918033	0.583333	-0.334699	10.7037	intron_variant	MODIFIER	AGAP005324	c.249+10899C>G		2L	25363	+	protein_coding_gene	AGAP005324	UBIQUITIN_CONJUGAT_2 domain-containing protein [Source:UniProtKB/TrEMBL;Acc:Q7PIU2]	NA	747	0.13779
2L	14075295	14100657	14097638	G	T	0.87037	0.608696	-0.261675	10.6961	synonymous_variant	LOW	AGAP005324	c.39G>T	p.Ser13Ser	2L	25363	+	protein_coding_gene	AGAP005324	UBIQUITIN_CONJUGAT_2 domain-containing protein [Source:UniProtKB/TrEMBL;Acc:Q7PIU2]	NA	747	0.13779
2L	14075295	14100657	14084238	G	C	0.923077	0.403846	-0.519231	10.7052	intron_variant	MODIFIER	AGAP005324	c.249+8695G>C		2L	25363	+	protein_coding_gene	AGAP005324	UBIQUITIN_CONJUGAT_2 domain-containing protein [Source:UniProtKB/TrEMBL;Acc:Q7PIU2]	NA	747	0.13779
2L	14075295	14100657	14098644	G	C	0.882353	0.491525	-0.390828	10.6954	upstream_gene_variant	MODIFIER	AGAP005325	c.-3211G>C		2L	25363	+	protein_coding_gene	AGAP005324	UBIQUITIN_CONJUGAT_2 domain-containing protein [Source:UniProtKB/TrEMBL;Acc:Q7PIU2]	NA	747	0.13779
2L	14075295	14100657	14077514	G	A	0.857143	0.535714	-0.321429	10.7098	downstream_gene_variant	MODIFIER	AGAP005323	c.*4422G>A		2L	25363	+	protein_coding_gene	AGAP005324	UBIQUITIN_CONJUGAT_2 domain-containing protein [Source:UniProtKB/TrEMBL;Acc:Q7PIU2]	NA	747	0.13779
2L	14075295	14100657	14077606	G	C	0.818182	0.483871	-0.334311	10.7097	downstream_gene_variant	MODIFIER	AGAP005323	c.*4514G>C		2L	25363	+	protein_coding_gene	AGAP005324	UBIQUITIN_CONJUGAT_2 domain-containing protein [Source:UniProtKB/TrEMBL;Acc:Q7PIU2]	NA	747	0.13779
2L	14075295	14100657	14094260	T	C	0.862745	0.45614	-0.406605	10.6984	upstream_gene_variant	MODIFIER	AGAP005324	c.-3340T>C		2L	25363	+	protein_coding_gene	AGAP005324	UBIQUITIN_CONJUGAT_2 domain-containing protein [Source:UniProtKB/TrEMBL;Acc:Q7PIU2]	NA	747	0.13779
2L	14075295	14100657	14077514	G	A	0.857143	0.535714	-0.321429	10.7098	intron_variant	MODIFIER	AGAP005324	c.249+1971G>A		2L	25363	+	protein_coding_gene	AGAP005324	UBIQUITIN_CONJUGAT_2 domain-containing protein [Source:UniProtKB/TrEMBL;Acc:Q7PIU2]	NA	747	0.13779
2L	14075295	14100657	14100402	G	A	0.87037	0.566667	-0.303704	10.6943	3_prime_UTR_variant	MODIFIER	AGAP005324	c.*1717G>A		2L	25363	+	protein_coding_gene	AGAP005324	UBIQUITIN_CONJUGAT_2 domain-containing protein [Source:UniProtKB/TrEMBL;Acc:Q7PIU2]	NA	747	0.13779
2L	14075295	14100657	14094209	A	G	0.882353	0.5	-0.382353	10.6985	upstream_gene_variant	MODIFIER	AGAP005324	c.-3391A>G		2L	25363	+	protein_coding_gene	AGAP005324	UBIQUITIN_CONJUGAT_2 domain-containing protein [Source:UniProtKB/TrEMBL;Acc:Q7PIU2]	NA	747	0.13779
2L	14075295	14100657	14084222	G	A	0.909091	0.4	-0.509091	10.7052	intron_variant	MODIFIER	AGAP005324	c.249+8679G>A		2L	25363	+	protein_coding_gene	AGAP005324	UBIQUITIN_CONJUGAT_2 domain-containing protein [Source:UniProtKB/TrEMBL;Acc:Q7PIU2]	NA	747	0.13779
2L	14075295	14100657	14100171	C	G	0.788462	0.532258	-0.256203	10.6944	upstream_gene_variant	MODIFIER	AGAP005325	c.-1684C>G		2L	25363	+	protein_coding_gene	AGAP005324	UBIQUITIN_CONJUGAT_2 domain-containing protein [Source:UniProtKB/TrEMBL;Acc:Q7PIU2]	NA	747	0.13779
2L	14075295	14100657	14077536	G	T	0.8	0.553571	-0.246429	10.7098	intron_variant	MODIFIER	AGAP005324	c.249+1993G>T		2L	25363	+	protein_coding_gene	AGAP005324	UBIQUITIN_CONJUGAT_2 domain-containing protein [Source:UniProtKB/TrEMBL;Acc:Q7PIU2]	NA	747	0.13779
2L	14075295	14100657	14100171	C	G	0.788462	0.532258	-0.256203	10.6944	3_prime_UTR_variant	MODIFIER	AGAP005324	c.*1486C>G		2L	25363	+	protein_coding_gene	AGAP005324	UBIQUITIN_CONJUGAT_2 domain-containing protein [Source:UniProtKB/TrEMBL;Acc:Q7PIU2]	NA	747	0.13779
2L	14075295	14100657	14077606	G	C	0.818182	0.483871	-0.334311	10.7097	downstream_gene_variant	MODIFIER	AGAP005323	c.*4514G>C		2L	25363	+	protein_coding_gene	AGAP005324	UBIQUITIN_CONJUGAT_2 domain-containing protein [Source:UniProtKB/TrEMBL;Acc:Q7PIU2]	NA	747	0.13779
2L	14075295	14100657	14097638	G	T	0.87037	0.608696	-0.261675	10.6961	intron_variant	MODIFIER	AGAP005324	c.250-280G>T		2L	25363	+	protein_coding_gene	AGAP005324	UBIQUITIN_CONJUGAT_2 domain-containing protein [Source:UniProtKB/TrEMBL;Acc:Q7PIU2]	NA	747	0.13779
2L	14075295	14100657	14098748	T	G	0.9	0.52459	-0.37541	10.6954	upstream_gene_variant	MODIFIER	AGAP005325	c.-3107T>G		2L	25363	+	protein_coding_gene	AGAP005324	UBIQUITIN_CONJUGAT_2 domain-containing protein [Source:UniProtKB/TrEMBL;Acc:Q7PIU2]	NA	747	0.13779
2L	14075295	14100657	14082087	G	C	0.909091	0.508772	-0.400319	10.7067	intron_variant	MODIFIER	AGAP005324	c.249+6544G>C		2L	25363	+	protein_coding_gene	AGAP005324	UBIQUITIN_CONJUGAT_2 domain-containing protein [Source:UniProtKB/TrEMBL;Acc:Q7PIU2]	NA	747	0.13779
2L	14075295	14100657	14100171	C	G	0.788462	0.532258	-0.256203	10.6944	3_prime_UTR_variant	MODIFIER	AGAP005324	c.*1486C>G		2L	25363	+	protein_coding_gene	AGAP005324	UBIQUITIN_CONJUGAT_2 domain-containing protein [Source:UniProtKB/TrEMBL;Acc:Q7PIU2]	NA	747	0.13779
2L	14075295	14100657	14086722	T	C	0.892857	0.652174	-0.240683	10.7035	intron_variant	MODIFIER	AGAP005324	c.249+11179T>C		2L	25363	+	protein_coding_gene	AGAP005324	UBIQUITIN_CONJUGAT_2 domain-containing protein [Source:UniProtKB/TrEMBL;Acc:Q7PIU2]	NA	747	0.13779
2L	14101665	14108886	14104930	A	T	0.869565	0.508772	-0.360793	10.6912	downstream_gene_variant	MODIFIER	AGAP005324	c.*6245A>T		2L	7222	+	protein_coding_gene	AGAP005325	unspecified product	NA	242	0.140618
2L	14101665	14108886	14104152	G	C	0.921569	0.532258	-0.389311	10.6917	downstream_gene_variant	MODIFIER	AGAP005324	c.*5467G>C		2L	7222	+	protein_coding_gene	AGAP005325	unspecified product	NA	242	0.140618
2L	14101665	14108886	14103146	C	T	0.885246	0.511628	-0.373618	10.6924	downstream_gene_variant	MODIFIER	AGAP005324	c.*4461C>T		2L	7222	+	protein_coding_gene	AGAP005325	unspecified product	NA	242	0.140618
2L	14101665	14108886	14104006	C	T	0.928571	0.55102	-0.377551	10.6918	intron_variant	MODIFIER	AGAP005325	c.286-1195C>T		2L	7222	+	protein_coding_gene	AGAP005325	unspecified product	NA	242	0.140618
2L	14101665	14108886	14104944	T	A	0.866667	0.508772	-0.357895	10.6912	downstream_gene_variant	MODIFIER	AGAP005324	c.*6259T>A		2L	7222	+	protein_coding_gene	AGAP005325	unspecified product	NA	242	0.140618
2L	14101665	14108886	14104140	T	G	0.894737	0.526316	-0.368421	10.6917	downstream_gene_variant	MODIFIER	AGAP005324	c.*5455T>G		2L	7222	+	protein_coding_gene	AGAP005325	unspecified product	NA	242	0.140618
2L	14101665	14108886	14102217	A	C	0.886792	0.56	-0.326792	10.693	downstream_gene_variant	MODIFIER	AGAP005324	c.*3532A>C		2L	7222	+	protein_coding_gene	AGAP005325	unspecified product	NA	242	0.140618
2L	14101665	14108886	14104944	T	A	0.866667	0.508772	-0.357895	10.6912	intron_variant	MODIFIER	AGAP005325	c.286-257T>A		2L	7222	+	protein_coding_gene	AGAP005325	unspecified product	NA	242	0.140618
2L	14101665	14108886	14106676	C	A	0.843137	0.464286	-0.378852	10.69	intron_variant	MODIFIER	AGAP005325	c.395-73C>A		2L	7222	+	protein_coding_gene	AGAP005325	unspecified product	NA	242	0.140618
2L	14101665	14108886	14104006	C	T	0.928571	0.55102	-0.377551	10.6918	downstream_gene_variant	MODIFIER	AGAP005324	c.*5321C>T		2L	7222	+	protein_coding_gene	AGAP005325	unspecified product	NA	242	0.140618
2L	14101665	14108886	14104152	G	C	0.921569	0.532258	-0.389311	10.6917	intron_variant	MODIFIER	AGAP005325	c.286-1049G>C		2L	7222	+	protein_coding_gene	AGAP005325	unspecified product	NA	242	0.140618
2L	14101665	14108886	14106900	T	C	0.87037	0.509804	-0.360566	10.6898	intron_variant	MODIFIER	AGAP005325	c.517+29T>C		2L	7222	+	protein_coding_gene	AGAP005325	unspecified product	NA	242	0.140618
2L	14101665	14108886	14104033	C	T	0.910714	0.568182	-0.342532	10.6918	downstream_gene_variant	MODIFIER	AGAP005324	c.*5348C>T		2L	7222	+	protein_coding_gene	AGAP005325	unspecified product	NA	242	0.140618
2L	14101665	14108886	14104158	C	G	0.957447	0.52381	-0.433637	10.6917	downstream_gene_variant	MODIFIER	AGAP005324	c.*5473C>G		2L	7222	+	protein_coding_gene	AGAP005325	unspecified product	NA	242	0.140618
2L	14101665	14108886	14104006	C	T	0.928571	0.55102	-0.377551	10.6918	downstream_gene_variant	MODIFIER	AGAP005324	c.*5321C>T		2L	7222	+	protein_coding_gene	AGAP005325	unspecified product	NA	242	0.140618
2L	14101665	14108886	14108174	T	G	0.82	0.482759	-0.337241	10.689	upstream_gene_variant	MODIFIER	AGAP005326	c.-1575T>G		2L	7222	+	protein_coding_gene	AGAP005325	unspecified product	NA	242	0.140618
2L	14101665	14108886	14104944	T	A	0.866667	0.508772	-0.357895	10.6912	upstream_gene_variant	MODIFIER	AGAP005326	c.-4805T>A		2L	7222	+	protein_coding_gene	AGAP005325	unspecified product	NA	242	0.140618
2L	14101665	14108886	14108174	T	G	0.82	0.482759	-0.337241	10.689	3_prime_UTR_variant	MODIFIER	AGAP005325	c.*453T>G		2L	7222	+	protein_coding_gene	AGAP005325	unspecified product	NA	242	0.140618
2L	14101665	14108886	14104158	C	G	0.957447	0.52381	-0.433637	10.6917	downstream_gene_variant	MODIFIER	AGAP005324	c.*5473C>G		2L	7222	+	protein_coding_gene	AGAP005325	unspecified product	NA	242	0.140618
2L	14101665	14108886	14104152	G	C	0.921569	0.532258	-0.389311	10.6917	downstream_gene_variant	MODIFIER	AGAP005324	c.*5467G>C		2L	7222	+	protein_coding_gene	AGAP005325	unspecified product	NA	242	0.140618
2L	14101665	14108886	14103141	T	G	0.864407	0.511628	-0.352779	10.6924	downstream_gene_variant	MODIFIER	AGAP005324	c.*4456T>G		2L	7222	+	protein_coding_gene	AGAP005325	unspecified product	NA	242	0.140618
2L	14101665	14108886	14104930	A	T	0.869565	0.508772	-0.360793	10.6912	downstream_gene_variant	MODIFIER	AGAP005324	c.*6245A>T		2L	7222	+	protein_coding_gene	AGAP005325	unspecified product	NA	242	0.140618
2L	14101665	14108886	14106822	T	C	0.833333	0.433333	-0.4	10.6899	upstream_gene_variant	MODIFIER	AGAP005326	c.-2927T>C		2L	7222	+	protein_coding_gene	AGAP005325	unspecified product	NA	242	0.140618
2L	14101665	14108886	14108279	A	G	0.851064	0.377358	-0.473705	10.6889	3_prime_UTR_variant	MODIFIER	AGAP005325	c.*558A>G		2L	7222	+	protein_coding_gene	AGAP005325	unspecified product	NA	242	0.140618
2L	14101665	14108886	14103141	T	G	0.864407	0.511628	-0.352779	10.6924	intron_variant	MODIFIER	AGAP005325	c.285+1002T>G		2L	7222	+	protein_coding_gene	AGAP005325	unspecified product	NA	242	0.140618
2L	14101665	14108886	14103141	T	G	0.864407	0.511628	-0.352779	10.6924	downstream_gene_variant	MODIFIER	AGAP005324	c.*4456T>G		2L	7222	+	protein_coding_gene	AGAP005325	unspecified product	NA	242	0.140618
2L	14101665	14108886	14104930	A	T	0.869565	0.508772	-0.360793	10.6912	intron_variant	MODIFIER	AGAP005325	c.286-271A>T		2L	7222	+	protein_coding_gene	AGAP005325	unspecified product	NA	242	0.140618
2L	14101665	14108886	14104930	A	T	0.869565	0.508772	-0.360793	10.6912	upstream_gene_variant	MODIFIER	AGAP005326	c.-4819A>T		2L	7222	+	protein_coding_gene	AGAP005325	unspecified product	NA	242	0.140618
2L	14101665	14108886	14103146	C	T	0.885246	0.511628	-0.373618	10.6924	downstream_gene_variant	MODIFIER	AGAP005324	c.*4461C>T		2L	7222	+	protein_coding_gene	AGAP005325	unspecified product	NA	242	0.140618
2L	14101665	14108886	14104158	C	G	0.957447	0.52381	-0.433637	10.6917	intron_variant	MODIFIER	AGAP005325	c.286-1043C>G		2L	7222	+	protein_coding_gene	AGAP005325	unspecified product	NA	242	0.140618
2L	14101665	14108886	14102217	A	C	0.886792	0.56	-0.326792	10.693	intron_variant	MODIFIER	AGAP005325	c.285+78A>C		2L	7222	+	protein_coding_gene	AGAP005325	unspecified product	NA	242	0.140618
2L	14101665	14108886	14103948	C	T	0.913043	0.436364	-0.47668	10.6918	downstream_gene_variant	MODIFIER	AGAP005324	c.*5263C>T		2L	7222	+	protein_coding_gene	AGAP005325	unspecified product	NA	242	0.140618
2L	14101665	14108886	14103146	C	T	0.885246	0.511628	-0.373618	10.6924	intron_variant	MODIFIER	AGAP005325	c.285+1007C>T		2L	7222	+	protein_coding_gene	AGAP005325	unspecified product	NA	242	0.140618
2L	14101665	14108886	14102217	A	C	0.886792	0.56	-0.326792	10.693	downstream_gene_variant	MODIFIER	AGAP005324	c.*3532A>C		2L	7222	+	protein_coding_gene	AGAP005325	unspecified product	NA	242	0.140618
2L	14101665	14108886	14104944	T	A	0.866667	0.508772	-0.357895	10.6912	downstream_gene_variant	MODIFIER	AGAP005324	c.*6259T>A		2L	7222	+	protein_coding_gene	AGAP005325	unspecified product	NA	242	0.140618
2L	14101665	14108886	14104033	C	T	0.910714	0.568182	-0.342532	10.6918	downstream_gene_variant	MODIFIER	AGAP005324	c.*5348C>T		2L	7222	+	protein_coding_gene	AGAP005325	unspecified product	NA	242	0.140618
2L	14101665	14108886	14106686	C	T	0.843137	0.413793	-0.429344	10.69	upstream_gene_variant	MODIFIER	AGAP005326	c.-3063C>T		2L	7222	+	protein_coding_gene	AGAP005325	unspecified product	NA	242	0.140618
2L	14101665	14108886	14103219	A	T	0.810345	0.442308	-0.368037	10.6923	downstream_gene_variant	MODIFIER	AGAP005324	c.*4534A>T		2L	7222	+	protein_coding_gene	AGAP005325	unspecified product	NA	242	0.140618
2L	14101665	14108886	14107649	T	G	0.814815	0.510204	-0.304611	10.6893	upstream_gene_variant	MODIFIER	AGAP005326	c.-2100T>G		2L	7222	+	protein_coding_gene	AGAP005325	unspecified product	NA	242	0.140618
2L	14101665	14108886	14106714	A	C	0.821429	0.474576	-0.346852	10.69	upstream_gene_variant	MODIFIER	AGAP005326	c.-3035A>C		2L	7222	+	protein_coding_gene	AGAP005325	unspecified product	NA	242	0.140618
2L	14101665	14108886	14103948	C	T	0.913043	0.436364	-0.47668	10.6918	intron_variant	MODIFIER	AGAP005325	c.286-1253C>T		2L	7222	+	protein_coding_gene	AGAP005325	unspecified product	NA	242	0.140618
2L	14101665	14108886	14103219	A	T	0.810345	0.442308	-0.368037	10.6923	intron_variant	MODIFIER	AGAP005325	c.285+1080A>T		2L	7222	+	protein_coding_gene	AGAP005325	unspecified product	NA	242	0.140618
2L	14101665	14108886	14106676	C	A	0.843137	0.464286	-0.378852	10.69	upstream_gene_variant	MODIFIER	AGAP005326	c.-3073C>A		2L	7222	+	protein_coding_gene	AGAP005325	unspecified product	NA	242	0.140618
2L	14101665	14108886	14104140	T	G	0.894737	0.526316	-0.368421	10.6917	downstream_gene_variant	MODIFIER	AGAP005324	c.*5455T>G		2L	7222	+	protein_coding_gene	AGAP005325	unspecified product	NA	242	0.140618
2L	14101665	14108886	14103948	C	T	0.913043	0.436364	-0.47668	10.6918	downstream_gene_variant	MODIFIER	AGAP005324	c.*5263C>T		2L	7222	+	protein_coding_gene	AGAP005325	unspecified product	NA	242	0.140618
2L	14101665	14108886	14103219	A	T	0.810345	0.442308	-0.368037	10.6923	downstream_gene_variant	MODIFIER	AGAP005324	c.*4534A>T		2L	7222	+	protein_coding_gene	AGAP005325	unspecified product	NA	242	0.140618
2L	14101665	14108886	14106705	G	A	0.811321	0.467742	-0.343579	10.69	intron_variant	MODIFIER	AGAP005325	c.395-44G>A		2L	7222	+	protein_coding_gene	AGAP005325	unspecified product	NA	242	0.140618
2L	14101665	14108886	14107643	C	G	0.818182	0.530612	-0.28757	10.6893	synonymous_variant	LOW	AGAP005325	c.1047C>G	p.Ala349Ala	2L	7222	+	protein_coding_gene	AGAP005325	unspecified product	NA	242	0.140618
2L	14101665	14108886	14104033	C	T	0.910714	0.568182	-0.342532	10.6918	intron_variant	MODIFIER	AGAP005325	c.286-1168C>T		2L	7222	+	protein_coding_gene	AGAP005325	unspecified product	NA	242	0.140618
2L	14101665	14108886	14108279	A	G	0.851064	0.377358	-0.473705	10.6889	upstream_gene_variant	MODIFIER	AGAP005326	c.-1470A>G		2L	7222	+	protein_coding_gene	AGAP005325	unspecified product	NA	242	0.140618
2L	14101665	14108886	14106686	C	T	0.843137	0.413793	-0.429344	10.69	intron_variant	MODIFIER	AGAP005325	c.395-63C>T		2L	7222	+	protein_coding_gene	AGAP005325	unspecified product	NA	242	0.140618
2L	14101665	14108886	14106900	T	C	0.87037	0.509804	-0.360566	10.6898	upstream_gene_variant	MODIFIER	AGAP005326	c.-2849T>C		2L	7222	+	protein_coding_gene	AGAP005325	unspecified product	NA	242	0.140618
2L	14101665	14108886	14104140	T	G	0.894737	0.526316	-0.368421	10.6917	intron_variant	MODIFIER	AGAP005325	c.286-1061T>G		2L	7222	+	protein_coding_gene	AGAP005325	unspecified product	NA	242	0.140618
2L	14101665	14108886	14106705	G	A	0.811321	0.467742	-0.343579	10.69	upstream_gene_variant	MODIFIER	AGAP005326	c.-3044G>A		2L	7222	+	protein_coding_gene	AGAP005325	unspecified product	NA	242	0.140618
2L	14101665	14108886	14107138	T	C	0.836735	0.5	-0.336735	10.6897	upstream_gene_variant	MODIFIER	AGAP005326	c.-2611T>C		2L	7222	+	protein_coding_gene	AGAP005325	unspecified product	NA	242	0.140618
2L	14101665	14108886	14106714	A	C	0.821429	0.474576	-0.346852	10.69	intron_variant	MODIFIER	AGAP005325	c.395-35A>C		2L	7222	+	protein_coding_gene	AGAP005325	unspecified product	NA	242	0.140618
2L	14101665	14108886	14106974	A	G	0.877193	0.613636	-0.263557	10.6898	upstream_gene_variant	MODIFIER	AGAP005326	c.-2775A>G		2L	7222	+	protein_coding_gene	AGAP005325	unspecified product	NA	242	0.140618
2L	14101665	14108886	14106974	A	G	0.877193	0.613636	-0.263557	10.6898	intron_variant	MODIFIER	AGAP005325	c.518-67A>G		2L	7222	+	protein_coding_gene	AGAP005325	unspecified product	NA	242	0.140618
2L	14101665	14108886	14106822	T	C	0.833333	0.433333	-0.4	10.6899	synonymous_variant	LOW	AGAP005325	c.468T>C	p.Ile156Ile	2L	7222	+	protein_coding_gene	AGAP005325	unspecified product	NA	242	0.140618
2L	14101665	14108886	14107643	C	G	0.818182	0.530612	-0.28757	10.6893	upstream_gene_variant	MODIFIER	AGAP005326	c.-2106C>G		2L	7222	+	protein_coding_gene	AGAP005325	unspecified product	NA	242	0.140618
2L	14101665	14108886	14107649	T	G	0.814815	0.510204	-0.304611	10.6893	synonymous_variant	LOW	AGAP005325	c.1053T>G	p.Val351Val	2L	7222	+	protein_coding_gene	AGAP005325	unspecified product	NA	242	0.140618
2L	14101665	14108886	14107138	T	C	0.836735	0.5	-0.336735	10.6897	synonymous_variant	LOW	AGAP005325	c.615T>C	p.Asp205Asp	2L	7222	+	protein_coding_gene	AGAP005325	unspecified product	NA	242	0.140618
2L	14109655	14112703	14111376	A	C	0.82	0.508475	-0.311525	10.6868	missense_variant	MODERATE	AGAP005326	c.1561A>C	p.Lys521Gln	2L	3049	+	protein_coding_gene	AGAP005326	unspecified product	NA	73	0.151673
2L	14109655	14112703	14110723	C	T	0.816327	0.54902	-0.267307	10.6873	synonymous_variant	LOW	AGAP005326	c.975C>T	p.Gly325Gly	2L	3049	+	protein_coding_gene	AGAP005326	unspecified product	NA	73	0.151673
2L	14109655	14112703	14112065	T	G	1	0.576923	-0.423077	10.6863	synonymous_variant	LOW	AGAP005326	c.2250T>G	p.Ser750Ser	2L	3049	+	protein_coding_gene	AGAP005326	unspecified product	NA	73	0.151673
2L	14109655	14112703	14112200	A	G	0.963636	0.553571	-0.410065	10.6863	downstream_gene_variant	MODIFIER	AGAP005325	c.*4479A>G		2L	3049	+	protein_coding_gene	AGAP005326	unspecified product	NA	73	0.151673
2L	14109655	14112703	14111798	G	A	0.821429	0.553191	-0.268237	10.6865	downstream_gene_variant	MODIFIER	AGAP005325	c.*4077G>A		2L	3049	+	protein_coding_gene	AGAP005326	unspecified product	NA	73	0.151673
2L	14109655	14112703	14111406	A	G	0.791667	0.508197	-0.28347	10.6868	upstream_gene_variant	MODIFIER	AGAP005327	c.-3292A>G		2L	3049	+	protein_coding_gene	AGAP005326	unspecified product	NA	73	0.151673
2L	14109655	14112703	14110552	G	A	0.829787	0.585714	-0.244073	10.6874	downstream_gene_variant	MODIFIER	AGAP005325	c.*2831G>A		2L	3049	+	protein_coding_gene	AGAP005326	unspecified product	NA	73	0.151673
2L	14109655	14112703	14110019	A	G	0.854839	0.648148	-0.206691	10.6877	upstream_gene_variant	MODIFIER	AGAP005327	c.-4679A>G		2L	3049	+	protein_coding_gene	AGAP005326	unspecified product	NA	73	0.151673
2L	14109655	14112703	14111406	A	G	0.791667	0.508197	-0.28347	10.6868	downstream_gene_variant	MODIFIER	AGAP005325	c.*3685A>G		2L	3049	+	protein_coding_gene	AGAP005326	unspecified product	NA	73	0.151673
2L	14109655	14112703	14112065	T	G	1	0.576923	-0.423077	10.6863	downstream_gene_variant	MODIFIER	AGAP005325	c.*4344T>G		2L	3049	+	protein_coding_gene	AGAP005326	unspecified product	NA	73	0.151673
2L	14109655	14112703	14112200	A	G	0.963636	0.553571	-0.410065	10.6863	synonymous_variant	LOW	AGAP005326	c.2385A>G	p.Arg795Arg	2L	3049	+	protein_coding_gene	AGAP005326	unspecified product	NA	73	0.151673
2L	14109655	14112703	14111798	G	A	0.821429	0.553191	-0.268237	10.6865	synonymous_variant	LOW	AGAP005326	c.1983G>A	p.Val661Val	2L	3049	+	protein_coding_gene	AGAP005326	unspecified product	NA	73	0.151673
2L	14109655	14112703	14110834	T	C	0.866667	0.517857	-0.34881	10.6872	upstream_gene_variant	MODIFIER	AGAP005327	c.-3864T>C		2L	3049	+	protein_coding_gene	AGAP005326	unspecified product	NA	73	0.151673
2L	14109655	14112703	14112065	T	G	1	0.576923	-0.423077	10.6863	upstream_gene_variant	MODIFIER	AGAP005327	c.-2633T>G		2L	3049	+	protein_coding_gene	AGAP005326	unspecified product	NA	73	0.151673
2L	14109655	14112703	14110846	A	G	0.87234	0.517241	-0.355099	10.6872	upstream_gene_variant	MODIFIER	AGAP005327	c.-3852A>G		2L	3049	+	protein_coding_gene	AGAP005326	unspecified product	NA	73	0.151673
2L	14109655	14112703	14112200	A	G	0.963636	0.553571	-0.410065	10.6863	upstream_gene_variant	MODIFIER	AGAP005327	c.-2498A>G		2L	3049	+	protein_coding_gene	AGAP005326	unspecified product	NA	73	0.151673
2L	14109655	14112703	14111798	G	A	0.821429	0.553191	-0.268237	10.6865	upstream_gene_variant	MODIFIER	AGAP005327	c.-2900G>A		2L	3049	+	protein_coding_gene	AGAP005326	unspecified product	NA	73	0.151673
2L	14109655	14112703	14111762	T	C	0.836735	0.559322	-0.277413	10.6865	synonymous_variant	LOW	AGAP005326	c.1947T>C	p.His649His	2L	3049	+	protein_coding_gene	AGAP005326	unspecified product	NA	73	0.151673
2L	14109655	14112703	14110019	A	G	0.854839	0.648148	-0.206691	10.6877	missense_variant	MODERATE	AGAP005326	c.271A>G	p.Thr91Ala	2L	3049	+	protein_coding_gene	AGAP005326	unspecified product	NA	73	0.151673
2L	14109655	14112703	14111762	T	C	0.836735	0.559322	-0.277413	10.6865	downstream_gene_variant	MODIFIER	AGAP005325	c.*4041T>C		2L	3049	+	protein_coding_gene	AGAP005326	unspecified product	NA	73	0.151673
2L	14109655	14112703	14110552	G	A	0.829787	0.585714	-0.244073	10.6874	upstream_gene_variant	MODIFIER	AGAP005327	c.-4146G>A		2L	3049	+	protein_coding_gene	AGAP005326	unspecified product	NA	73	0.151673
2L	14109655	14112703	14111376	A	C	0.82	0.508475	-0.311525	10.6868	upstream_gene_variant	MODIFIER	AGAP005327	c.-3322A>C		2L	3049	+	protein_coding_gene	AGAP005326	unspecified product	NA	73	0.151673
2L	14109655	14112703	14110019	A	G	0.854839	0.648148	-0.206691	10.6877	downstream_gene_variant	MODIFIER	AGAP005325	c.*2298A>G		2L	3049	+	protein_coding_gene	AGAP005326	unspecified product	NA	73	0.151673
2L	14109655	14112703	14110846	A	G	0.87234	0.517241	-0.355099	10.6872	downstream_gene_variant	MODIFIER	AGAP005325	c.*3125A>G		2L	3049	+	protein_coding_gene	AGAP005326	unspecified product	NA	73	0.151673
2L	14109655	14112703	14110723	C	T	0.816327	0.54902	-0.267307	10.6873	downstream_gene_variant	MODIFIER	AGAP005325	c.*3002C>T		2L	3049	+	protein_coding_gene	AGAP005326	unspecified product	NA	73	0.151673
2L	14109655	14112703	14110846	A	G	0.87234	0.517241	-0.355099	10.6872	synonymous_variant	LOW	AGAP005326	c.1098A>G	p.Leu366Leu	2L	3049	+	protein_coding_gene	AGAP005326	unspecified product	NA	73	0.151673
2L	14109655	14112703	14111762	T	C	0.836735	0.559322	-0.277413	10.6865	upstream_gene_variant	MODIFIER	AGAP005327	c.-2936T>C		2L	3049	+	protein_coding_gene	AGAP005326	unspecified product	NA	73	0.151673
2L	14109655	14112703	14111406	A	G	0.791667	0.508197	-0.28347	10.6868	missense_variant	MODERATE	AGAP005326	c.1591A>G	p.Arg531Gly	2L	3049	+	protein_coding_gene	AGAP005326	unspecified product	NA	73	0.151673
2L	14109655	14112703	14110723	C	T	0.816327	0.54902	-0.267307	10.6873	upstream_gene_variant	MODIFIER	AGAP005327	c.-3975C>T		2L	3049	+	protein_coding_gene	AGAP005326	unspecified product	NA	73	0.151673
2L	14109655	14112703	14110834	T	C	0.866667	0.517857	-0.34881	10.6872	downstream_gene_variant	MODIFIER	AGAP005325	c.*3113T>C		2L	3049	+	protein_coding_gene	AGAP005326	unspecified product	NA	73	0.151673
2L	14109655	14112703	14110552	G	A	0.829787	0.585714	-0.244073	10.6874	synonymous_variant	LOW	AGAP005326	c.804G>A	p.Val268Val	2L	3049	+	protein_coding_gene	AGAP005326	unspecified product	NA	73	0.151673
2L	14109655	14112703	14110858	T	C	0.893617	0.517241	-0.376376	10.6872	downstream_gene_variant	MODIFIER	AGAP005325	c.*3137T>C		2L	3049	+	protein_coding_gene	AGAP005326	unspecified product	NA	73	0.151673
2L	14109655	14112703	14110858	T	C	0.893617	0.517241	-0.376376	10.6872	upstream_gene_variant	MODIFIER	AGAP005327	c.-3840T>C		2L	3049	+	protein_coding_gene	AGAP005326	unspecified product	NA	73	0.151673
2L	14109655	14112703	14110858	T	C	0.893617	0.517241	-0.376376	10.6872	synonymous_variant	LOW	AGAP005326	c.1110T>C	p.Asp370Asp	2L	3049	+	protein_coding_gene	AGAP005326	unspecified product	NA	73	0.151673
2L	14109655	14112703	14110834	T	C	0.866667	0.517857	-0.34881	10.6872	synonymous_variant	LOW	AGAP005326	c.1086T>C	p.Asn362Asn	2L	3049	+	protein_coding_gene	AGAP005326	unspecified product	NA	73	0.151673
2L	14109655	14112703	14111376	A	C	0.82	0.508475	-0.311525	10.6868	downstream_gene_variant	MODIFIER	AGAP005325	c.*3655A>C		2L	3049	+	protein_coding_gene	AGAP005326	unspecified product	NA	73	0.151673
2L	14114567	14115657	14114736	G	A	0.814815	0.56	-0.254815	10.6845	synonymous_variant	LOW	AGAP005327	c.39G>A	p.Lys13Lys	2L	1091	+	protein_coding_gene	AGAP005327	ribonuclease UK114	NA	25	0.0445322
2L	14114567	14115657	14114998	T	C	0.808511	0.611111	-0.1974	10.6844	synonymous_variant	LOW	AGAP005327	c.234T>C	p.Val78Val	2L	1091	+	protein_coding_gene	AGAP005327	ribonuclease UK114	NA	25	0.0445322
2L	14114567	14115657	14114736	G	A	0.814815	0.56	-0.254815	10.6845	downstream_gene_variant	MODIFIER	AGAP005326	c.*2197G>A		2L	1091	+	protein_coding_gene	AGAP005327	ribonuclease UK114	NA	25	0.0445322
2L	14114567	14115657	14114998	T	C	0.808511	0.611111	-0.1974	10.6844	downstream_gene_variant	MODIFIER	AGAP005326	c.*2459T>C		2L	1091	+	protein_coding_gene	AGAP005327	ribonuclease UK114	NA	25	0.0445322
2L	14121532	14133239	14122914	C	A	0.863636	0.4	-0.463636	10.679	intron_variant	MODIFIER	AGAP005328	c.128-346G>T		2L	11708	-	protein_coding_gene	AGAP005328	unspecified product	NA	344	0.16666
2L	14121532	14133239	14131307	C	T	0.927273	0.5	-0.427273	10.6733	5_prime_UTR_variant	MODIFIER	AGAP005328	c.-518G>A		2L	11708	-	protein_coding_gene	AGAP005328	unspecified product	NA	344	0.16666
2L	14121532	14133239	14123086	G	A	0.827586	0.55	-0.277586	10.6789	intron_variant	MODIFIER	AGAP005328	c.128-518C>T		2L	11708	-	protein_coding_gene	AGAP005328	unspecified product	NA	344	0.16666
2L	14121532	14133239	14127691	T	G	0.8	0.568966	-0.231034	10.6757	intron_variant	MODIFIER	AGAP005328	c.127+2972A>C		2L	11708	-	protein_coding_gene	AGAP005328	unspecified product	NA	344	0.16666
2L	14121532	14133239	14128218	T	A	0.886364	0.507937	-0.378427	10.6754	intron_variant	MODIFIER	AGAP005328	c.127+2445A>T		2L	11708	-	protein_coding_gene	AGAP005328	unspecified product	NA	344	0.16666
2L	14121532	14133239	14123807	C	G	0.88	0.538462	-0.341538	10.6784	intron_variant	MODIFIER	AGAP005328	c.128-1239G>C		2L	11708	-	protein_coding_gene	AGAP005328	unspecified product	NA	344	0.16666
2L	14121532	14133239	14128211	A	G	0.866667	0.52459	-0.342077	10.6754	intron_variant	MODIFIER	AGAP005328	c.127+2452T>C		2L	11708	-	protein_coding_gene	AGAP005328	unspecified product	NA	344	0.16666
2L	14121532	14133239	14127495	G	A	0.829268	0.559322	-0.269946	10.6759	intron_variant	MODIFIER	AGAP005328	c.127+3168C>T		2L	11708	-	protein_coding_gene	AGAP005328	unspecified product	NA	344	0.16666
2L	14121532	14133239	14130691	C	T	0.890909	0.541667	-0.349242	10.6737	synonymous_variant	LOW	AGAP005328	c.99G>A	p.Val33Val	2L	11708	-	protein_coding_gene	AGAP005328	unspecified product	NA	344	0.16666
2L	14121532	14133239	14124463	A	G	0.865385	0.464286	-0.401099	10.6779	intron_variant	MODIFIER	AGAP005328	c.128-1895T>C		2L	11708	-	protein_coding_gene	AGAP005328	unspecified product	NA	344	0.16666
2L	14121532	14133239	14125046	G	A	0.846154	0.584906	-0.261248	10.6775	intron_variant	MODIFIER	AGAP005328	c.128-2478C>T		2L	11708	-	protein_coding_gene	AGAP005328	unspecified product	NA	344	0.16666
2L	14121532	14133239	14126685	G	A	0.894737	0.636364	-0.258373	10.6764	intron_variant	MODIFIER	AGAP005328	c.127+3978C>T		2L	11708	-	protein_coding_gene	AGAP005328	unspecified product	NA	344	0.16666
2L	14121532	14133239	14130634	A	G	0.907407	0.544118	-0.36329	10.6737	intron_variant	MODIFIER	AGAP005328	c.127+29T>C		2L	11708	-	protein_coding_gene	AGAP005328	unspecified product	NA	344	0.16666
2L	14121532	14133239	14124489	C	A	0.811321	0.45098	-0.36034	10.6779	intron_variant	MODIFIER	AGAP005328	c.128-1921G>T		2L	11708	-	protein_coding_gene	AGAP005328	unspecified product	NA	344	0.16666
2L	14121532	14133239	14124556	A	C	0.781818	0.467742	-0.314076	10.6779	intron_variant	MODIFIER	AGAP005328	c.128-1988T>G		2L	11708	-	protein_coding_gene	AGAP005328	unspecified product	NA	344	0.16666
2L	14121532	14133239	14124759	T	C	0.829787	0.407407	-0.42238	10.6777	intron_variant	MODIFIER	AGAP005328	c.128-2191A>G		2L	11708	-	protein_coding_gene	AGAP005328	unspecified product	NA	344	0.16666
2L	14121532	14133239	14131010	G	T	0.9375	0.425926	-0.511574	10.6735	5_prime_UTR_variant	MODIFIER	AGAP005328	c.-221C>A		2L	11708	-	protein_coding_gene	AGAP005328	unspecified product	NA	344	0.16666
2L	14121532	14133239	14124573	T	G	0.777778	0.473684	-0.304094	10.6779	intron_variant	MODIFIER	AGAP005328	c.128-2005A>C		2L	11708	-	protein_coding_gene	AGAP005328	unspecified product	NA	344	0.16666
2L	14121532	14133239	14124589	A	T	0.793651	0.5	-0.293651	10.6778	intron_variant	MODIFIER	AGAP005328	c.128-2021T>A		2L	11708	-	protein_coding_gene	AGAP005328	unspecified product	NA	344	0.16666
2L	14121532	14133239	14123235	T	C	0.803922	0.490196	-0.313725	10.6788	intron_variant	MODIFIER	AGAP005328	c.128-667A>G		2L	11708	-	protein_coding_gene	AGAP005328	unspecified product	NA	344	0.16666
2L	14121532	14133239	14126114	C	A	0.830189	0.622951	-0.207238	10.6768	intron_variant	MODIFIER	AGAP005328	c.128-3546G>T		2L	11708	-	protein_coding_gene	AGAP005328	unspecified product	NA	344	0.16666
2L	14121532	14133239	14124495	A	G	0.807692	0.431373	-0.37632	10.6779	intron_variant	MODIFIER	AGAP005328	c.128-1927T>C		2L	11708	-	protein_coding_gene	AGAP005328	unspecified product	NA	344	0.16666
2L	14121532	14133239	14125036	T	C	0.843137	0.563636	-0.279501	10.6775	intron_variant	MODIFIER	AGAP005328	c.128-2468A>G		2L	11708	-	protein_coding_gene	AGAP005328	unspecified product	NA	344	0.16666
2L	14121532	14133239	14125315	T	A	0.928571	0.489796	-0.438776	10.6773	intron_variant	MODIFIER	AGAP005328	c.128-2747A>T		2L	11708	-	protein_coding_gene	AGAP005328	unspecified product	NA	344	0.16666
2L	14121532	14133239	14126178	A	G	0.854167	0.644068	-0.210099	10.6768	intron_variant	MODIFIER	AGAP005328	c.128-3610T>C		2L	11708	-	protein_coding_gene	AGAP005328	unspecified product	NA	344	0.16666
2L	14121532	14133239	14130091	C	T	0.891304	0.540541	-0.350764	10.6741	intron_variant	MODIFIER	AGAP005328	c.127+572G>A		2L	11708	-	protein_coding_gene	AGAP005328	unspecified product	NA	344	0.16666
2L	14121532	14133239	14125242	C	T	0.890909	0.541667	-0.349242	10.6774	intron_variant	MODIFIER	AGAP005328	c.128-2674G>A		2L	11708	-	protein_coding_gene	AGAP005328	unspecified product	NA	344	0.16666
2L	14121532	14133239	14121577	G	A	0.869565	0.481481	-0.388084	10.6799	3_prime_UTR_variant	MODIFIER	AGAP005328	c.*366C>T		2L	11708	-	protein_coding_gene	AGAP005328	unspecified product	NA	344	0.16666
2L	14121532	14133239	14131266	A	C	0.928571	0.46	-0.468571	10.6733	5_prime_UTR_variant	MODIFIER	AGAP005328	c.-477T>G		2L	11708	-	protein_coding_gene	AGAP005328	unspecified product	NA	344	0.16666
2L	14121532	14133239	14125996	C	G	0.807018	0.614035	-0.192982	10.6769	intron_variant	MODIFIER	AGAP005328	c.128-3428G>C		2L	11708	-	protein_coding_gene	AGAP005328	unspecified product	NA	344	0.16666
2L	14121532	14133239	14124626	T	C	0.865385	0.5	-0.365385	10.6778	intron_variant	MODIFIER	AGAP005328	c.128-2058A>G		2L	11708	-	protein_coding_gene	AGAP005328	unspecified product	NA	344	0.16666
2L	14121532	14133239	14126270	A	G	0.833333	0.59375	-0.239583	10.6767	intron_variant	MODIFIER	AGAP005328	c.128-3702T>C		2L	11708	-	protein_coding_gene	AGAP005328	unspecified product	NA	344	0.16666
2L	14121532	14133239	14125915	C	T	0.759259	0.576923	-0.182336	10.6769	intron_variant	MODIFIER	AGAP005328	c.128-3347G>A		2L	11708	-	protein_coding_gene	AGAP005328	unspecified product	NA	344	0.16666
2L	14121532	14133239	14125583	C	T	0.931818	0.639344	-0.292474	10.6772	intron_variant	MODIFIER	AGAP005328	c.128-3015G>A		2L	11708	-	protein_coding_gene	AGAP005328	unspecified product	NA	344	0.16666
2L	14121532	14133239	14124736	T	A	0.87234	0.358491	-0.51385	10.6777	intron_variant	MODIFIER	AGAP005328	c.128-2168A>T		2L	11708	-	protein_coding_gene	AGAP005328	unspecified product	NA	344	0.16666
2L	14121532	14133239	14130626	C	G	0.942308	0.5625	-0.379808	10.6737	intron_variant	MODIFIER	AGAP005328	c.127+37G>C		2L	11708	-	protein_coding_gene	AGAP005328	unspecified product	NA	344	0.16666
2L	14121532	14133239	14128228	A	G	0.888889	0.492063	-0.396825	10.6754	intron_variant	MODIFIER	AGAP005328	c.127+2435T>C		2L	11708	-	protein_coding_gene	AGAP005328	unspecified product	NA	344	0.16666
2L	14121532	14133239	14123756	G	A	0.891304	0.537037	-0.354267	10.6784	intron_variant	MODIFIER	AGAP005328	c.128-1188C>T		2L	11708	-	protein_coding_gene	AGAP005328	unspecified product	NA	344	0.16666
2L	14121532	14133239	14122901	C	T	0.866667	0.409836	-0.456831	10.679	intron_variant	MODIFIER	AGAP005328	c.128-333G>A		2L	11708	-	protein_coding_gene	AGAP005328	unspecified product	NA	344	0.16666
2L	14121532	14133239	14132602	G	A	0.960784	0.507937	-0.452848	10.6724	intron_variant	MODIFIER	AGAP005328	c.-685+372C>T		2L	11708	-	protein_coding_gene	AGAP005328	unspecified product	NA	344	0.16666
2L	14121532	14133239	14126311	A	G	0.824561	0.52459	-0.299971	10.6767	intron_variant	MODIFIER	AGAP005328	c.128-3743T>C		2L	11708	-	protein_coding_gene	AGAP005328	unspecified product	NA	344	0.16666
2L	14121532	14133239	14125727	A	C	0.875	0.533333	-0.341667	10.6771	intron_variant	MODIFIER	AGAP005328	c.128-3159T>G		2L	11708	-	protein_coding_gene	AGAP005328	unspecified product	NA	344	0.16666
2L	14121532	14133239	14131664	A	G	0.932203	0.510638	-0.421565	10.673	intron_variant	MODIFIER	AGAP005328	c.-684-191T>C		2L	11708	-	protein_coding_gene	AGAP005328	unspecified product	NA	344	0.16666
2L	14121532	14133239	14123200	C	T	0.8125	0.436364	-0.376136	10.6788	intron_variant	MODIFIER	AGAP005328	c.128-632G>A		2L	11708	-	protein_coding_gene	AGAP005328	unspecified product	NA	344	0.16666
2L	14121532	14133239	14130083	A	T	0.888889	0.546667	-0.342222	10.6741	intron_variant	MODIFIER	AGAP005328	c.127+580T>A		2L	11708	-	protein_coding_gene	AGAP005328	unspecified product	NA	344	0.16666
2L	14121532	14133239	14124705	A	T	0.87931	0.4	-0.47931	10.6778	intron_variant	MODIFIER	AGAP005328	c.128-2137T>A		2L	11708	-	protein_coding_gene	AGAP005328	unspecified product	NA	344	0.16666
2L	14121532	14133239	14122720	T	C	0.818182	0.432836	-0.385346	10.6791	intron_variant	MODIFIER	AGAP005328	c.128-152A>G		2L	11708	-	protein_coding_gene	AGAP005328	unspecified product	NA	344	0.16666
2L	14121532	14133239	14132771	C	G	0.942308	0.538462	-0.403846	10.6723	intron_variant	MODIFIER	AGAP005328	c.-685+203G>C		2L	11708	-	protein_coding_gene	AGAP005328	unspecified product	NA	344	0.16666
2L	14121532	14133239	14132913	C	A	0.959184	0.508475	-0.450709	10.6722	intron_variant	MODIFIER	AGAP005328	c.-685+61G>T		2L	11708	-	protein_coding_gene	AGAP005328	unspecified product	NA	344	0.16666
2L	14121532	14133239	14131171	C	T	0.897959	0.492308	-0.405651	10.6734	5_prime_UTR_variant	MODIFIER	AGAP005328	c.-382G>A		2L	11708	-	protein_coding_gene	AGAP005328	unspecified product	NA	344	0.16666
2L	14121532	14133239	14124548	C	A	0.785714	0.492063	-0.293651	10.6779	intron_variant	MODIFIER	AGAP005328	c.128-1980G>T		2L	11708	-	protein_coding_gene	AGAP005328	unspecified product	NA	344	0.16666
2L	14121532	14133239	14131561	T	A	0.943396	0.490196	-0.4532	10.6731	intron_variant	MODIFIER	AGAP005328	c.-684-88A>T		2L	11708	-	protein_coding_gene	AGAP005328	unspecified product	NA	344	0.16666
2L	14121532	14133239	14132641	A	T	0.913793	0.492063	-0.42173	10.6724	intron_variant	MODIFIER	AGAP005328	c.-685+333T>A		2L	11708	-	protein_coding_gene	AGAP005328	unspecified product	NA	344	0.16666
2L	14121532	14133239	14132577	C	G	0.96	0.47541	-0.48459	10.6724	intron_variant	MODIFIER	AGAP005328	c.-685+397G>C		2L	11708	-	protein_coding_gene	AGAP005328	unspecified product	NA	344	0.16666
2L	14121532	14133239	14124433	C	G	0.886792	0.465517	-0.421275	10.6779	intron_variant	MODIFIER	AGAP005328	c.128-1865G>C		2L	11708	-	protein_coding_gene	AGAP005328	unspecified product	NA	344	0.16666
2L	14121532	14133239	14122627	A	G	0.87234	0.446154	-0.426187	10.6792	intron_variant	MODIFIER	AGAP005328	c.128-59T>C		2L	11708	-	protein_coding_gene	AGAP005328	unspecified product	NA	344	0.16666
2L	14121532	14133239	14132879	A	G	0.982456	0.489362	-0.493094	10.6722	intron_variant	MODIFIER	AGAP005328	c.-685+95T>C		2L	11708	-	protein_coding_gene	AGAP005328	unspecified product	NA	344	0.16666
2L	14121532	14133239	14128235	T	A	0.866667	0.467742	-0.398925	10.6754	intron_variant	MODIFIER	AGAP005328	c.127+2428A>T		2L	11708	-	protein_coding_gene	AGAP005328	unspecified product	NA	344	0.16666
2L	14121532	14133239	14122894	T	C	0.840909	0.419355	-0.421554	10.679	intron_variant	MODIFIER	AGAP005328	c.128-326A>G		2L	11708	-	protein_coding_gene	AGAP005328	unspecified product	NA	344	0.16666
2L	14121532	14133239	14122436	T	A	0.909091	0.5	-0.409091	10.6793	missense_variant	MODERATE	AGAP005328	c.260A>T	p.His87Leu	2L	11708	-	protein_coding_gene	AGAP005328	unspecified product	NA	344	0.16666
2L	14121532	14133239	14131232	T	A	0.903846	0.507937	-0.39591	10.6733	5_prime_UTR_variant	MODIFIER	AGAP005328	c.-443A>T		2L	11708	-	protein_coding_gene	AGAP005328	unspecified product	NA	344	0.16666
2L	14121532	14133239	14124401	G	T	0.87234	0.5	-0.37234	10.678	intron_variant	MODIFIER	AGAP005328	c.128-1833C>A		2L	11708	-	protein_coding_gene	AGAP005328	unspecified product	NA	344	0.16666
2L	14121532	14133239	14124379	G	A	0.866667	0.483333	-0.383333	10.678	intron_variant	MODIFIER	AGAP005328	c.128-1811C>T		2L	11708	-	protein_coding_gene	AGAP005328	unspecified product	NA	344	0.16666
2L	14121532	14133239	14122447	A	G	0.906977	0.515152	-0.391825	10.6793	synonymous_variant	LOW	AGAP005328	c.249T>C	p.Ala83Ala	2L	11708	-	protein_coding_gene	AGAP005328	unspecified product	NA	344	0.16666
2L	14121532	14133239	14122591	G	A	0.883721	0.446154	-0.437567	10.6792	intron_variant	MODIFIER	AGAP005328	c.128-23C>T		2L	11708	-	protein_coding_gene	AGAP005328	unspecified product	NA	344	0.16666
2L	14121532	14133239	14131808	T	G	0.886792	0.382979	-0.503814	10.6729	intron_variant	MODIFIER	AGAP005328	c.-684-335A>C		2L	11708	-	protein_coding_gene	AGAP005328	unspecified product	NA	344	0.16666
2L	14121532	14133239	14131105	C	T	0.958333	0.526316	-0.432018	10.6734	5_prime_UTR_variant	MODIFIER	AGAP005328	c.-316G>A		2L	11708	-	protein_coding_gene	AGAP005328	unspecified product	NA	344	0.16666
2L	14121532	14133239	14122652	A	G	0.822222	0.476923	-0.345299	10.6792	intron_variant	MODIFIER	AGAP005328	c.128-84T>C		2L	11708	-	protein_coding_gene	AGAP005328	unspecified product	NA	344	0.16666
2L	14144034	14173299	14158599	C	G	0.926829	0.507937	-0.418893	10.6547	intron_variant	MODIFIER	AGAP005329	c.484+661G>C		2L	29266	-	protein_coding_gene	AGAP005329	unspecified product	NA	968	0.163793
2L	14144034	14173299	14146549	C	T	0.938776	0.462963	-0.475813	10.6629	downstream_gene_variant	MODIFIER	AGAP005329	c.*1965G>A		2L	29266	-	protein_coding_gene	AGAP005329	unspecified product	NA	968	0.163793
2L	14144034	14173299	14146992	G	T	0.857143	0.615385	-0.241758	10.6626	downstream_gene_variant	MODIFIER	AGAP005329	c.*1522C>A		2L	29266	-	protein_coding_gene	AGAP005329	unspecified product	NA	968	0.163793
2L	14144034	14173299	14146549	C	T	0.938776	0.462963	-0.475813	10.6629	intergenic_region	MODIFIER	AGAP005328-AGAP005329	n.14146549C>T		2L	29266	-	protein_coding_gene	AGAP005329	unspecified product	NA	968	0.163793
2L	14144034	14173299	14156242	T	C	0.897959	0.642857	-0.255102	10.6563	intron_variant	MODIFIER	AGAP005329	c.635+1105A>G		2L	29266	-	protein_coding_gene	AGAP005329	unspecified product	NA	968	0.163793
2L	14144034	14173299	14168391	T	A	0.90566	0.5	-0.40566	10.6481	upstream_gene_variant	MODIFIER	AGAP005329	c.-3100A>T		2L	29266	-	protein_coding_gene	AGAP005329	unspecified product	NA	968	0.163793
2L	14144034	14173299	14168372	T	G	0.895833	0.480769	-0.415064	10.6481	intergenic_region	MODIFIER	AGAP005329-Oseg2	n.14168372T>G		2L	29266	-	protein_coding_gene	AGAP005329	unspecified product	NA	968	0.163793
2L	14144034	14173299	14146632	C	T	0.978261	0.4	-0.578261	10.6629	downstream_gene_variant	MODIFIER	AGAP005329	c.*1882G>A		2L	29266	-	protein_coding_gene	AGAP005329	unspecified product	NA	968	0.163793
2L	14144034	14173299	14146992	G	T	0.857143	0.615385	-0.241758	10.6626	intergenic_region	MODIFIER	AGAP005328-AGAP005329	n.14146992G>T		2L	29266	-	protein_coding_gene	AGAP005329	unspecified product	NA	968	0.163793
2L	14144034	14173299	14157550	G	C	0.875	0.677419	-0.197581	10.6555	intron_variant	MODIFIER	AGAP005329	c.485-53C>G		2L	29266	-	protein_coding_gene	AGAP005329	unspecified product	NA	968	0.163793
2L	14144034	14173299	14172456	A	T	0.865385	0.479167	-0.386218	10.6453	intergenic_region	MODIFIER	AGAP005329-Oseg2	n.14172456A>T		2L	29266	-	protein_coding_gene	AGAP005329	unspecified product	NA	968	0.163793
2L	14144034	14173299	14157773	A	T	0.881356	0.54386	-0.337496	10.6553	intron_variant	MODIFIER	AGAP005329	c.485-276T>A		2L	29266	-	protein_coding_gene	AGAP005329	unspecified product	NA	968	0.163793
2L	14144034	14173299	14156957	A	G	0.884615	0.666667	-0.217949	10.6559	intron_variant	MODIFIER	AGAP005329	c.635+390T>C		2L	29266	-	protein_coding_gene	AGAP005329	unspecified product	NA	968	0.163793
2L	14144034	14173299	14168709	T	A	0.92	0.64	-0.28	10.6479	intergenic_region	MODIFIER	AGAP005329-Oseg2	n.14168709T>A		2L	29266	-	protein_coding_gene	AGAP005329	unspecified product	NA	968	0.163793
2L	14144034	14173299	14168372	T	G	0.895833	0.480769	-0.415064	10.6481	upstream_gene_variant	MODIFIER	AGAP005329	c.-3081A>C		2L	29266	-	protein_coding_gene	AGAP005329	unspecified product	NA	968	0.163793
2L	14144034	14173299	14159821	C	G	0.857143	0.509434	-0.347709	10.6539	intron_variant	MODIFIER	AGAP005329	c.344-421G>C		2L	29266	-	protein_coding_gene	AGAP005329	unspecified product	NA	968	0.163793
2L	14144034	14173299	14147284	G	T	0.729167	0.4	-0.329167	10.6624	intergenic_region	MODIFIER	AGAP005328-AGAP005329	n.14147284G>T		2L	29266	-	protein_coding_gene	AGAP005329	unspecified product	NA	968	0.163793
2L	14144034	14173299	14159920	C	T	0.830189	0.466667	-0.363522	10.6538	intron_variant	MODIFIER	AGAP005329	c.344-520G>A		2L	29266	-	protein_coding_gene	AGAP005329	unspecified product	NA	968	0.163793
2L	14144034	14173299	14147106	A	G	0.829787	0.542373	-0.287414	10.6625	intergenic_region	MODIFIER	AGAP005328-AGAP005329	n.14147106A>G		2L	29266	-	protein_coding_gene	AGAP005329	unspecified product	NA	968	0.163793
2L	14144034	14173299	14146785	C	A	0.90625	0.532258	-0.373992	10.6628	intergenic_region	MODIFIER	AGAP005328-AGAP005329	n.14146785C>A		2L	29266	-	protein_coding_gene	AGAP005329	unspecified product	NA	968	0.163793
2L	14144034	14173299	14160486	T	C	0.869565	0.509091	-0.360474	10.6535	intron_variant	MODIFIER	AGAP005329	c.344-1086A>G		2L	29266	-	protein_coding_gene	AGAP005329	unspecified product	NA	968	0.163793
2L	14144034	14173299	14157077	G	A	0.890909	0.62963	-0.261279	10.6558	intron_variant	MODIFIER	AGAP005329	c.635+270C>T		2L	29266	-	protein_coding_gene	AGAP005329	unspecified product	NA	968	0.163793
2L	14144034	14173299	14163321	C	T	0.822222	0.534483	-0.287739	10.6515	intron_variant	MODIFIER	AGAP005329	c.343+1516G>A		2L	29266	-	protein_coding_gene	AGAP005329	unspecified product	NA	968	0.163793
2L	14144034	14173299	14146281	G	A	0.867925	0.431373	-0.436552	10.6631	downstream_gene_variant	MODIFIER	AGAP005329	c.*2233C>T		2L	29266	-	protein_coding_gene	AGAP005329	unspecified product	NA	968	0.163793
2L	14144034	14173299	14167243	C	T	0.730769	0.469388	-0.261381	10.6489	intergenic_region	MODIFIER	AGAP005329-Oseg2	n.14167243C>T		2L	29266	-	protein_coding_gene	AGAP005329	unspecified product	NA	968	0.163793
2L	14144034	14173299	14146632	C	T	0.978261	0.4	-0.578261	10.6629	intergenic_region	MODIFIER	AGAP005328-AGAP005329	n.14146632C>T		2L	29266	-	protein_coding_gene	AGAP005329	unspecified product	NA	968	0.163793
2L	14144034	14173299	14162118	C	T	0.928571	0.446154	-0.482418	10.6523	intron_variant	MODIFIER	AGAP005329	c.344-2718G>A		2L	29266	-	protein_coding_gene	AGAP005329	unspecified product	NA	968	0.163793
2L	14144034	14173299	14165514	G	A	0.924528	0.54717	-0.377358	10.65	intergenic_region	MODIFIER	AGAP005329-Oseg2	n.14165514G>A		2L	29266	-	protein_coding_gene	AGAP005329	unspecified product	NA	968	0.163793
2L	14144034	14173299	14159976	G	A	0.877193	0.448276	-0.428917	10.6538	intron_variant	MODIFIER	AGAP005329	c.344-576C>T		2L	29266	-	protein_coding_gene	AGAP005329	unspecified product	NA	968	0.163793
2L	14144034	14173299	14161574	T	C	0.830189	0.548387	-0.281802	10.6527	intron_variant	MODIFIER	AGAP005329	c.344-2174A>G		2L	29266	-	protein_coding_gene	AGAP005329	unspecified product	NA	968	0.163793
2L	14144034	14173299	14162106	T	C	0.930233	0.446154	-0.484079	10.6524	intron_variant	MODIFIER	AGAP005329	c.344-2706A>G		2L	29266	-	protein_coding_gene	AGAP005329	unspecified product	NA	968	0.163793
2L	14144034	14173299	14157161	C	T	0.859649	0.642857	-0.216792	10.6557	intron_variant	MODIFIER	AGAP005329	c.635+186G>A		2L	29266	-	protein_coding_gene	AGAP005329	unspecified product	NA	968	0.163793
2L	14144034	14173299	14157719	T	G	0.883333	0.528302	-0.355031	10.6553	intron_variant	MODIFIER	AGAP005329	c.485-222A>C		2L	29266	-	protein_coding_gene	AGAP005329	unspecified product	NA	968	0.163793
2L	14144034	14173299	14172605	A	T	0.892857	0.509434	-0.383423	10.6452	intergenic_region	MODIFIER	AGAP005329-Oseg2	n.14172605A>T		2L	29266	-	protein_coding_gene	AGAP005329	unspecified product	NA	968	0.163793
2L	14144034	14173299	14165443	C	T	0.901639	0.527273	-0.374367	10.6501	intergenic_region	MODIFIER	AGAP005329-Oseg2	n.14165443C>T		2L	29266	-	protein_coding_gene	AGAP005329	unspecified product	NA	968	0.163793
2L	14144034	14173299	14169127	C	G	0.87037	0.586207	-0.284163	10.6476	intergenic_region	MODIFIER	AGAP005329-Oseg2	n.14169127C>G		2L	29266	-	protein_coding_gene	AGAP005329	unspecified product	NA	968	0.163793
2L	14144034	14173299	14165887	C	T	0.866667	0.580645	-0.286022	10.6498	upstream_gene_variant	MODIFIER	AGAP005329	c.-596G>A		2L	29266	-	protein_coding_gene	AGAP005329	unspecified product	NA	968	0.163793
2L	14144034	14173299	14146570	G	C	0.941176	0.4	-0.541176	10.6629	downstream_gene_variant	MODIFIER	AGAP005329	c.*1944C>G		2L	29266	-	protein_coding_gene	AGAP005329	unspecified product	NA	968	0.163793
2L	14144034	14173299	14148325	G	A	0.901961	0.491803	-0.410158	10.6617	downstream_gene_variant	MODIFIER	AGAP005329	c.*189C>T		2L	29266	-	protein_coding_gene	AGAP005329	unspecified product	NA	968	0.163793
2L	14144034	14173299	14162020	A	T	0.84	0.577465	-0.262535	10.6524	intron_variant	MODIFIER	AGAP005329	c.344-2620T>A		2L	29266	-	protein_coding_gene	AGAP005329	unspecified product	NA	968	0.163793
2L	14144034	14173299	14160276	T	C	0.857143	0.448276	-0.408867	10.6536	intron_variant	MODIFIER	AGAP005329	c.344-876A>G		2L	29266	-	protein_coding_gene	AGAP005329	unspecified product	NA	968	0.163793
2L	14144034	14173299	14158279	T	G	0.839286	0.54717	-0.292116	10.655	intron_variant	MODIFIER	AGAP005329	c.485-782A>C		2L	29266	-	protein_coding_gene	AGAP005329	unspecified product	NA	968	0.163793
2L	14144034	14173299	14162347	C	T	0.9375	0.473684	-0.463816	10.6522	intron_variant	MODIFIER	AGAP005329	c.343+2490G>A		2L	29266	-	protein_coding_gene	AGAP005329	unspecified product	NA	968	0.163793
2L	14144034	14173299	14161567	T	A	0.849057	0.534483	-0.314574	10.6527	intron_variant	MODIFIER	AGAP005329	c.344-2167A>T		2L	29266	-	protein_coding_gene	AGAP005329	unspecified product	NA	968	0.163793
2L	14144034	14173299	14158662	C	T	0.909091	0.444444	-0.464646	10.6547	intron_variant	MODIFIER	AGAP005329	c.484+598G>A		2L	29266	-	protein_coding_gene	AGAP005329	unspecified product	NA	968	0.163793
2L	14144034	14173299	14158613	T	G	0.926829	0.516667	-0.410163	10.6547	intron_variant	MODIFIER	AGAP005329	c.484+647A>C		2L	29266	-	protein_coding_gene	AGAP005329	unspecified product	NA	968	0.163793
2L	14144034	14173299	14146772	T	C	0.936508	0.507246	-0.429262	10.6628	intergenic_region	MODIFIER	AGAP005328-AGAP005329	n.14146772T>C		2L	29266	-	protein_coding_gene	AGAP005329	unspecified product	NA	968	0.163793
2L	14144034	14173299	14172531	C	T	0.848485	0.44	-0.408485	10.6453	intergenic_region	MODIFIER	AGAP005329-Oseg2	n.14172531C>T		2L	29266	-	protein_coding_gene	AGAP005329	unspecified product	NA	968	0.163793
2L	14144034	14173299	14148325	G	A	0.901961	0.491803	-0.410158	10.6617	intergenic_region	MODIFIER	AGAP005328-AGAP005329	n.14148325G>A		2L	29266	-	protein_coding_gene	AGAP005329	unspecified product	NA	968	0.163793
2L	14144034	14173299	14146717	C	T	0.94	0.522388	-0.417612	10.6628	downstream_gene_variant	MODIFIER	AGAP005329	c.*1797G>A		2L	29266	-	protein_coding_gene	AGAP005329	unspecified product	NA	968	0.163793
2L	14144034	14173299	14163466	T	C	0.883721	0.473684	-0.410037	10.6514	intron_variant	MODIFIER	AGAP005329	c.343+1371A>G		2L	29266	-	protein_coding_gene	AGAP005329	unspecified product	NA	968	0.163793
2L	14144034	14173299	14147106	A	G	0.829787	0.542373	-0.287414	10.6625	downstream_gene_variant	MODIFIER	AGAP005329	c.*1408T>C		2L	29266	-	protein_coding_gene	AGAP005329	unspecified product	NA	968	0.163793
2L	14144034	14173299	14146570	G	C	0.941176	0.4	-0.541176	10.6629	intergenic_region	MODIFIER	AGAP005328-AGAP005329	n.14146570G>C		2L	29266	-	protein_coding_gene	AGAP005329	unspecified product	NA	968	0.163793
2L	14144034	14173299	14159679	C	G	0.960784	0.596154	-0.36463	10.654	intron_variant	MODIFIER	AGAP005329	c.344-279G>C		2L	29266	-	protein_coding_gene	AGAP005329	unspecified product	NA	968	0.163793
2L	14144034	14173299	14161687	C	G	0.791667	0.517857	-0.27381	10.6526	intron_variant	MODIFIER	AGAP005329	c.344-2287G>C		2L	29266	-	protein_coding_gene	AGAP005329	unspecified product	NA	968	0.163793
2L	14144034	14173299	14156304	A	T	0.903846	0.589286	-0.31456	10.6563	intron_variant	MODIFIER	AGAP005329	c.635+1043T>A		2L	29266	-	protein_coding_gene	AGAP005329	unspecified product	NA	968	0.163793
2L	14144034	14173299	14145174	C	T	0.82	0.545455	-0.274545	10.6639	intergenic_region	MODIFIER	AGAP005328-AGAP005329	n.14145174C>T		2L	29266	-	protein_coding_gene	AGAP005329	unspecified product	NA	968	0.163793
2L	14144034	14173299	14146696	G	A	0.944444	0.476923	-0.467521	10.6628	downstream_gene_variant	MODIFIER	AGAP005329	c.*1818C>T		2L	29266	-	protein_coding_gene	AGAP005329	unspecified product	NA	968	0.163793
2L	14144034	14173299	14163261	G	T	0.877551	0.555556	-0.321995	10.6516	intron_variant	MODIFIER	AGAP005329	c.343+1576C>A		2L	29266	-	protein_coding_gene	AGAP005329	unspecified product	NA	968	0.163793
2L	14144034	14173299	14157764	A	G	0.873016	0.542373	-0.330643	10.6553	intron_variant	MODIFIER	AGAP005329	c.485-267T>C		2L	29266	-	protein_coding_gene	AGAP005329	unspecified product	NA	968	0.163793
2L	14144034	14173299	14167243	C	T	0.730769	0.469388	-0.261381	10.6489	upstream_gene_variant	MODIFIER	AGAP005329	c.-1952G>A		2L	29266	-	protein_coding_gene	AGAP005329	unspecified product	NA	968	0.163793
2L	14144034	14173299	14167194	T	C	0.745455	0.471698	-0.273756	10.6489	intergenic_region	MODIFIER	AGAP005329-Oseg2	n.14167194T>C		2L	29266	-	protein_coding_gene	AGAP005329	unspecified product	NA	968	0.163793
2L	14144034	14173299	14169998	G	A	0.92	0.516667	-0.403333	10.647	upstream_gene_variant	MODIFIER	AGAP005329	c.-4707C>T		2L	29266	-	protein_coding_gene	AGAP005329	unspecified product	NA	968	0.163793
2L	14144034	14173299	14169103	T	G	0.854545	0.58	-0.274545	10.6476	intergenic_region	MODIFIER	AGAP005329-Oseg2	n.14169103T>G		2L	29266	-	protein_coding_gene	AGAP005329	unspecified product	NA	968	0.163793
2L	14144034	14173299	14145835	C	A	0.895833	0.614035	-0.281798	10.6634	intergenic_region	MODIFIER	AGAP005328-AGAP005329	n.14145835C>A		2L	29266	-	protein_coding_gene	AGAP005329	unspecified product	NA	968	0.163793
2L	14144034	14173299	14168685	A	G	0.960784	0.576271	-0.384513	10.6479	intergenic_region	MODIFIER	AGAP005329-Oseg2	n.14168685A>G		2L	29266	-	protein_coding_gene	AGAP005329	unspecified product	NA	968	0.163793
2L	14144034	14173299	14167224	T	C	0.685185	0.5	-0.185185	10.6489	upstream_gene_variant	MODIFIER	AGAP005329	c.-1933A>G		2L	29266	-	protein_coding_gene	AGAP005329	unspecified product	NA	968	0.163793
2L	14144034	14173299	14146717	C	T	0.94	0.522388	-0.417612	10.6628	intergenic_region	MODIFIER	AGAP005328-AGAP005329	n.14146717C>T		2L	29266	-	protein_coding_gene	AGAP005329	unspecified product	NA	968	0.163793
2L	14144034	14173299	14165443	C	T	0.901639	0.527273	-0.374367	10.6501	upstream_gene_variant	MODIFIER	AGAP005329	c.-152G>A		2L	29266	-	protein_coding_gene	AGAP005329	unspecified product	NA	968	0.163793
2L	14144034	14173299	14159674	T	G	0.958333	0.596154	-0.362179	10.654	intron_variant	MODIFIER	AGAP005329	c.344-274A>C		2L	29266	-	protein_coding_gene	AGAP005329	unspecified product	NA	968	0.163793
2L	14144034	14173299	14165374	C	A	0.918919	0.5	-0.418919	10.6501	intergenic_region	MODIFIER	AGAP005329-Oseg2	n.14165374C>A		2L	29266	-	protein_coding_gene	AGAP005329	unspecified product	NA	968	0.163793
2L	14144034	14173299	14163507	A	T	0.9375	0.477612	-0.459888	10.6514	intron_variant	MODIFIER	AGAP005329	c.343+1330T>A		2L	29266	-	protein_coding_gene	AGAP005329	unspecified product	NA	968	0.163793
2L	14144034	14173299	14147349	A	T	0.782609	0.4	-0.382609	10.6624	intergenic_region	MODIFIER	AGAP005328-AGAP005329	n.14147349A>T		2L	29266	-	protein_coding_gene	AGAP005329	unspecified product	NA	968	0.163793
2L	14144034	14173299	14146987	A	G	0.836735	0.621212	-0.215523	10.6626	intergenic_region	MODIFIER	AGAP005328-AGAP005329	n.14146987A>G		2L	29266	-	protein_coding_gene	AGAP005329	unspecified product	NA	968	0.163793
2L	14144034	14173299	14172672	C	T	0.925926	0.510638	-0.415288	10.6452	intergenic_region	MODIFIER	AGAP005329-Oseg2	n.14172672C>T		2L	29266	-	protein_coding_gene	AGAP005329	unspecified product	NA	968	0.163793
2L	14144034	14173299	14172545	A	G	0.846154	0.44898	-0.397174	10.6453	intergenic_region	MODIFIER	AGAP005329-Oseg2	n.14172545A>G		2L	29266	-	protein_coding_gene	AGAP005329	unspecified product	NA	968	0.163793
2L	14144034	14173299	14170016	A	C	0.886792	0.509091	-0.377702	10.647	upstream_gene_variant	MODIFIER	AGAP005329	c.-4725T>G		2L	29266	-	protein_coding_gene	AGAP005329	unspecified product	NA	968	0.163793
2L	14144034	14173299	14162617	C	T	0.875	0.4	-0.475	10.652	intron_variant	MODIFIER	AGAP005329	c.343+2220G>A		2L	29266	-	protein_coding_gene	AGAP005329	unspecified product	NA	968	0.163793
2L	14144034	14173299	14164407	A	T	0.912281	0.469388	-0.442893	10.6508	intron_variant	MODIFIER	AGAP005329	c.343+430T>A		2L	29266	-	protein_coding_gene	AGAP005329	unspecified product	NA	968	0.163793
2L	14144034	14173299	14158641	T	C	0.909091	0.467742	-0.441349	10.6547	intron_variant	MODIFIER	AGAP005329	c.484+619A>G		2L	29266	-	protein_coding_gene	AGAP005329	unspecified product	NA	968	0.163793
2L	14144034	14173299	14165878	A	C	0.857143	0.6	-0.257143	10.6498	upstream_gene_variant	MODIFIER	AGAP005329	c.-587T>G		2L	29266	-	protein_coding_gene	AGAP005329	unspecified product	NA	968	0.163793
2L	14144034	14173299	14160022	T	A	0.847458	0.508475	-0.338983	10.6538	intron_variant	MODIFIER	AGAP005329	c.344-622A>T		2L	29266	-	protein_coding_gene	AGAP005329	unspecified product	NA	968	0.163793
2L	14144034	14173299	14146696	G	A	0.944444	0.476923	-0.467521	10.6628	intergenic_region	MODIFIER	AGAP005328-AGAP005329	n.14146696G>A		2L	29266	-	protein_coding_gene	AGAP005329	unspecified product	NA	968	0.163793
2L	14144034	14173299	14168709	T	A	0.92	0.64	-0.28	10.6479	upstream_gene_variant	MODIFIER	AGAP005329	c.-3418A>T		2L	29266	-	protein_coding_gene	AGAP005329	unspecified product	NA	968	0.163793
2L	14144034	14173299	14159440	G	T	0.883721	0.603448	-0.280273	10.6542	intron_variant	MODIFIER	AGAP005329	c.344-40C>A		2L	29266	-	protein_coding_gene	AGAP005329	unspecified product	NA	968	0.163793
2L	14144034	14173299	14147617	C	A	0.869565	0.508197	-0.361368	10.6622	downstream_gene_variant	MODIFIER	AGAP005329	c.*897G>T		2L	29266	-	protein_coding_gene	AGAP005329	unspecified product	NA	968	0.163793
2L	14144034	14173299	14148003	A	G	0.914894	0.546875	-0.368019	10.6619	downstream_gene_variant	MODIFIER	AGAP005329	c.*511T>C		2L	29266	-	protein_coding_gene	AGAP005329	unspecified product	NA	968	0.163793
2L	14144034	14173299	14172551	A	G	0.836066	0.470588	-0.365477	10.6452	intergenic_region	MODIFIER	AGAP005329-Oseg2	n.14172551A>G		2L	29266	-	protein_coding_gene	AGAP005329	unspecified product	NA	968	0.163793
2L	14144034	14173299	14173133	G	T	0.756098	0.474576	-0.281521	10.6449	intergenic_region	MODIFIER	AGAP005329-Oseg2	n.14173133G>T		2L	29266	-	protein_coding_gene	AGAP005329	unspecified product	NA	968	0.163793
2L	14144034	14173299	14171184	C	A	0.85	0.636364	-0.213636	10.6462	intergenic_region	MODIFIER	AGAP005329-Oseg2	n.14171184C>A		2L	29266	-	protein_coding_gene	AGAP005329	unspecified product	NA	968	0.163793
2L	14144034	14173299	14146772	T	C	0.936508	0.507246	-0.429262	10.6628	downstream_gene_variant	MODIFIER	AGAP005329	c.*1742A>G		2L	29266	-	protein_coding_gene	AGAP005329	unspecified product	NA	968	0.163793
2L	14144034	14173299	14146648	T	C	0.979592	0.421875	-0.557717	10.6629	intergenic_region	MODIFIER	AGAP005328-AGAP005329	n.14146648T>C		2L	29266	-	protein_coding_gene	AGAP005329	unspecified product	NA	968	0.163793
2L	14144034	14173299	14168391	T	A	0.90566	0.5	-0.40566	10.6481	intergenic_region	MODIFIER	AGAP005329-Oseg2	n.14168391T>A		2L	29266	-	protein_coding_gene	AGAP005329	unspecified product	NA	968	0.163793
2L	14144034	14173299	14167224	T	C	0.685185	0.5	-0.185185	10.6489	intergenic_region	MODIFIER	AGAP005329-Oseg2	n.14167224T>C		2L	29266	-	protein_coding_gene	AGAP005329	unspecified product	NA	968	0.163793
2L	14144034	14173299	14160288	T	C	0.854167	0.442308	-0.411859	10.6536	intron_variant	MODIFIER	AGAP005329	c.344-888A>G		2L	29266	-	protein_coding_gene	AGAP005329	unspecified product	NA	968	0.163793
2L	14144034	14173299	14147386	T	A	0.809524	0.405405	-0.404118	10.6624	downstream_gene_variant	MODIFIER	AGAP005329	c.*1128A>T		2L	29266	-	protein_coding_gene	AGAP005329	unspecified product	NA	968	0.163793
2L	14144034	14173299	14147617	C	A	0.869565	0.508197	-0.361368	10.6622	intergenic_region	MODIFIER	AGAP005328-AGAP005329	n.14147617C>A		2L	29266	-	protein_coding_gene	AGAP005329	unspecified product	NA	968	0.163793
2L	14144034	14173299	14147507	T	C	0.851852	0.451613	-0.400239	10.6623	intergenic_region	MODIFIER	AGAP005328-AGAP005329	n.14147507T>C		2L	29266	-	protein_coding_gene	AGAP005329	unspecified product	NA	968	0.163793
2L	14144034	14173299	14164412	G	C	0.927273	0.470588	-0.456684	10.6508	intron_variant	MODIFIER	AGAP005329	c.343+425C>G		2L	29266	-	protein_coding_gene	AGAP005329	unspecified product	NA	968	0.163793
2L	14144034	14173299	14164123	T	C	0.916667	0.583333	-0.333333	10.651	intron_variant	MODIFIER	AGAP005329	c.343+714A>G		2L	29266	-	protein_coding_gene	AGAP005329	unspecified product	NA	968	0.163793
2L	14144034	14173299	14164071	G	T	0.882353	0.6	-0.282353	10.651	intron_variant	MODIFIER	AGAP005329	c.343+766C>A		2L	29266	-	protein_coding_gene	AGAP005329	unspecified product	NA	968	0.163793
2L	14144034	14173299	14155251	G	A	0.862069	0.535714	-0.326355	10.657	intron_variant	MODIFIER	AGAP005329	c.636-2034C>T		2L	29266	-	protein_coding_gene	AGAP005329	unspecified product	NA	968	0.163793
2L	14144034	14173299	14172328	G	C	0.823529	0.537313	-0.286216	10.6454	intergenic_region	MODIFIER	AGAP005329-Oseg2	n.14172328G>C		2L	29266	-	protein_coding_gene	AGAP005329	unspecified product	NA	968	0.163793
2L	14144034	14173299	14169998	G	A	0.92	0.516667	-0.403333	10.647	intergenic_region	MODIFIER	AGAP005329-Oseg2	n.14169998G>A		2L	29266	-	protein_coding_gene	AGAP005329	unspecified product	NA	968	0.163793
2L	14144034	14173299	14146785	C	A	0.90625	0.532258	-0.373992	10.6628	downstream_gene_variant	MODIFIER	AGAP005329	c.*1729G>T		2L	29266	-	protein_coding_gene	AGAP005329	unspecified product	NA	968	0.163793
2L	14144034	14173299	14168685	A	G	0.960784	0.576271	-0.384513	10.6479	upstream_gene_variant	MODIFIER	AGAP005329	c.-3394T>C		2L	29266	-	protein_coding_gene	AGAP005329	unspecified product	NA	968	0.163793
2L	14144034	14173299	14165514	G	A	0.924528	0.54717	-0.377358	10.65	upstream_gene_variant	MODIFIER	AGAP005329	c.-223C>T		2L	29266	-	protein_coding_gene	AGAP005329	unspecified product	NA	968	0.163793
2L	14144034	14173299	14167178	T	A	0.754717	0.489796	-0.264921	10.6489	upstream_gene_variant	MODIFIER	AGAP005329	c.-1887A>T		2L	29266	-	protein_coding_gene	AGAP005329	unspecified product	NA	968	0.163793
2L	14144034	14173299	14148315	G	C	0.877551	0.559322	-0.318229	10.6617	intergenic_region	MODIFIER	AGAP005328-AGAP005329	n.14148315G>C		2L	29266	-	protein_coding_gene	AGAP005329	unspecified product	NA	968	0.163793
2L	14144034	14173299	14169103	T	G	0.854545	0.58	-0.274545	10.6476	upstream_gene_variant	MODIFIER	AGAP005329	c.-3812A>C		2L	29266	-	protein_coding_gene	AGAP005329	unspecified product	NA	968	0.163793
2L	14144034	14173299	14165374	C	A	0.918919	0.5	-0.418919	10.6501	upstream_gene_variant	MODIFIER	AGAP005329	c.-83G>T		2L	29266	-	protein_coding_gene	AGAP005329	unspecified product	NA	968	0.163793
2L	14144034	14173299	14148315	G	C	0.877551	0.559322	-0.318229	10.6617	downstream_gene_variant	MODIFIER	AGAP005329	c.*199C>G		2L	29266	-	protein_coding_gene	AGAP005329	unspecified product	NA	968	0.163793
2L	14144034	14173299	14146403	C	T	0.953488	0.35	-0.603488	10.663	downstream_gene_variant	MODIFIER	AGAP005329	c.*2111G>A		2L	29266	-	protein_coding_gene	AGAP005329	unspecified product	NA	968	0.163793
2L	14144034	14173299	14146465	G	A	0.913043	0.435484	-0.47756	10.663	intergenic_region	MODIFIER	AGAP005328-AGAP005329	n.14146465G>A		2L	29266	-	protein_coding_gene	AGAP005329	unspecified product	NA	968	0.163793
2L	14144034	14173299	14164391	T	C	0.924528	0.481481	-0.443047	10.6508	intron_variant	MODIFIER	AGAP005329	c.343+446A>G		2L	29266	-	protein_coding_gene	AGAP005329	unspecified product	NA	968	0.163793
2L	14144034	14173299	14146839	C	G	0.915254	0.492063	-0.423191	10.6627	downstream_gene_variant	MODIFIER	AGAP005329	c.*1675G>C		2L	29266	-	protein_coding_gene	AGAP005329	unspecified product	NA	968	0.163793
2L	14144034	14173299	14172440	G	A	0.849057	0.530612	-0.318444	10.6453	intergenic_region	MODIFIER	AGAP005329-Oseg2	n.14172440G>A		2L	29266	-	protein_coding_gene	AGAP005329	unspecified product	NA	968	0.163793
2L	14144034	14173299	14170188	A	T	0.903846	0.490196	-0.41365	10.6469	upstream_gene_variant	MODIFIER	AGAP005329	c.-4897T>A		2L	29266	-	protein_coding_gene	AGAP005329	unspecified product	NA	968	0.163793
2L	14144034	14173299	14145835	C	A	0.895833	0.614035	-0.281798	10.6634	downstream_gene_variant	MODIFIER	AGAP005329	c.*2679G>T		2L	29266	-	protein_coding_gene	AGAP005329	unspecified product	NA	968	0.163793
2L	14144034	14173299	14163532	C	A	0.914894	0.516667	-0.398227	10.6514	intron_variant	MODIFIER	AGAP005329	c.343+1305G>T		2L	29266	-	protein_coding_gene	AGAP005329	unspecified product	NA	968	0.163793
2L	14144034	14173299	14158409	C	T	0.816327	0.519231	-0.297096	10.6549	intron_variant	MODIFIER	AGAP005329	c.484+851G>A		2L	29266	-	protein_coding_gene	AGAP005329	unspecified product	NA	968	0.163793
2L	14144034	14173299	14147284	G	T	0.729167	0.4	-0.329167	10.6624	downstream_gene_variant	MODIFIER	AGAP005329	c.*1230C>A		2L	29266	-	protein_coding_gene	AGAP005329	unspecified product	NA	968	0.163793
2L	14144034	14173299	14147392	T	C	0.813953	0.426667	-0.387287	10.6624	intergenic_region	MODIFIER	AGAP005328-AGAP005329	n.14147392T>C		2L	29266	-	protein_coding_gene	AGAP005329	unspecified product	NA	968	0.163793
2L	14144034	14173299	14147700	T	A	0.931034	0.542373	-0.388662	10.6621	intergenic_region	MODIFIER	AGAP005328-AGAP005329	n.14147700T>A		2L	29266	-	protein_coding_gene	AGAP005329	unspecified product	NA	968	0.163793
2L	14144034	14173299	14146465	G	A	0.913043	0.435484	-0.47756	10.663	downstream_gene_variant	MODIFIER	AGAP005329	c.*2049C>T		2L	29266	-	protein_coding_gene	AGAP005329	unspecified product	NA	968	0.163793
2L	14144034	14173299	14165271	A	C	0.867647	0.5	-0.367647	10.6502	synonymous_variant	LOW	AGAP005329	c.21T>G	p.Ser7Ser	2L	29266	-	protein_coding_gene	AGAP005329	unspecified product	NA	968	0.163793
2L	14144034	14173299	14146987	A	G	0.836735	0.621212	-0.215523	10.6626	downstream_gene_variant	MODIFIER	AGAP005329	c.*1527T>C		2L	29266	-	protein_coding_gene	AGAP005329	unspecified product	NA	968	0.163793
2L	14144034	14173299	14149222	C	T	0.877551	0.607843	-0.269708	10.6611	synonymous_variant	LOW	AGAP005329	c.1602G>A	p.Ala534Ala	2L	29266	-	protein_coding_gene	AGAP005329	unspecified product	NA	968	0.163793
2L	14144034	14173299	14146839	C	G	0.915254	0.492063	-0.423191	10.6627	intergenic_region	MODIFIER	AGAP005328-AGAP005329	n.14146839C>G		2L	29266	-	protein_coding_gene	AGAP005329	unspecified product	NA	968	0.163793
2L	14144034	14173299	14149333	G	A	0.847826	0.557377	-0.290449	10.661	synonymous_variant	LOW	AGAP005329	c.1491C>T	p.Gly497Gly	2L	29266	-	protein_coding_gene	AGAP005329	unspecified product	NA	968	0.163793
2L	14144034	14173299	14171600	G	A	0.929825	0.533333	-0.396491	10.6459	intergenic_region	MODIFIER	AGAP005329-Oseg2	n.14171600G>A		2L	29266	-	protein_coding_gene	AGAP005329	unspecified product	NA	968	0.163793
2L	14144034	14173299	14146639	T	A	0.978261	0.396825	-0.581435	10.6629	downstream_gene_variant	MODIFIER	AGAP005329	c.*1875A>T		2L	29266	-	protein_coding_gene	AGAP005329	unspecified product	NA	968	0.163793
2L	14144034	14173299	14170016	A	C	0.886792	0.509091	-0.377702	10.647	intergenic_region	MODIFIER	AGAP005329-Oseg2	n.14170016A>C		2L	29266	-	protein_coding_gene	AGAP005329	unspecified product	NA	968	0.163793
2L	14144034	14173299	14147700	T	A	0.931034	0.542373	-0.388662	10.6621	downstream_gene_variant	MODIFIER	AGAP005329	c.*814A>T		2L	29266	-	protein_coding_gene	AGAP005329	unspecified product	NA	968	0.163793
2L	14144034	14173299	14167194	T	C	0.745455	0.471698	-0.273756	10.6489	upstream_gene_variant	MODIFIER	AGAP005329	c.-1903A>G		2L	29266	-	protein_coding_gene	AGAP005329	unspecified product	NA	968	0.163793
2L	14144034	14173299	14148003	A	G	0.914894	0.546875	-0.368019	10.6619	intergenic_region	MODIFIER	AGAP005328-AGAP005329	n.14148003A>G		2L	29266	-	protein_coding_gene	AGAP005329	unspecified product	NA	968	0.163793
2L	14144034	14173299	14169127	C	G	0.87037	0.586207	-0.284163	10.6476	upstream_gene_variant	MODIFIER	AGAP005329	c.-3836G>C		2L	29266	-	protein_coding_gene	AGAP005329	unspecified product	NA	968	0.163793
2L	14144034	14173299	14148487	G	T	0.823529	0.451613	-0.371917	10.6616	intergenic_region	MODIFIER	AGAP005328-AGAP005329	n.14148487G>T		2L	29266	-	protein_coding_gene	AGAP005329	unspecified product	NA	968	0.163793
2L	14144034	14173299	14148487	G	T	0.823529	0.451613	-0.371917	10.6616	downstream_gene_variant	MODIFIER	AGAP005329	c.*27C>A		2L	29266	-	protein_coding_gene	AGAP005329	unspecified product	NA	968	0.163793
2L	14144034	14173299	14172220	G	C	0.836735	0.54902	-0.287715	10.6455	intergenic_region	MODIFIER	AGAP005329-Oseg2	n.14172220G>C		2L	29266	-	protein_coding_gene	AGAP005329	unspecified product	NA	968	0.163793
2L	14144034	14173299	14170183	A	T	0.903846	0.470588	-0.433258	10.6469	upstream_gene_variant	MODIFIER	AGAP005329	c.-4892T>A		2L	29266	-	protein_coding_gene	AGAP005329	unspecified product	NA	968	0.163793
2L	14144034	14173299	14170183	A	T	0.903846	0.470588	-0.433258	10.6469	intergenic_region	MODIFIER	AGAP005329-Oseg2	n.14170183A>T		2L	29266	-	protein_coding_gene	AGAP005329	unspecified product	NA	968	0.163793
2L	14144034	14173299	14147349	A	T	0.782609	0.4	-0.382609	10.6624	downstream_gene_variant	MODIFIER	AGAP005329	c.*1165T>A		2L	29266	-	protein_coding_gene	AGAP005329	unspecified product	NA	968	0.163793
2L	14144034	14173299	14145174	C	T	0.82	0.545455	-0.274545	10.6639	downstream_gene_variant	MODIFIER	AGAP005329	c.*3340G>A		2L	29266	-	protein_coding_gene	AGAP005329	unspecified product	NA	968	0.163793
2L	14144034	14173299	14147507	T	C	0.851852	0.451613	-0.400239	10.6623	downstream_gene_variant	MODIFIER	AGAP005329	c.*1007A>G		2L	29266	-	protein_coding_gene	AGAP005329	unspecified product	NA	968	0.163793
2L	14144034	14173299	14147386	T	A	0.809524	0.405405	-0.404118	10.6624	intergenic_region	MODIFIER	AGAP005328-AGAP005329	n.14147386T>A		2L	29266	-	protein_coding_gene	AGAP005329	unspecified product	NA	968	0.163793
2L	14144034	14173299	14146648	T	C	0.979592	0.421875	-0.557717	10.6629	downstream_gene_variant	MODIFIER	AGAP005329	c.*1866A>G		2L	29266	-	protein_coding_gene	AGAP005329	unspecified product	NA	968	0.163793
2L	14144034	14173299	14146281	G	A	0.867925	0.431373	-0.436552	10.6631	intergenic_region	MODIFIER	AGAP005328-AGAP005329	n.14146281G>A		2L	29266	-	protein_coding_gene	AGAP005329	unspecified product	NA	968	0.163793
2L	14144034	14173299	14146639	T	A	0.978261	0.396825	-0.581435	10.6629	intergenic_region	MODIFIER	AGAP005328-AGAP005329	n.14146639T>A		2L	29266	-	protein_coding_gene	AGAP005329	unspecified product	NA	968	0.163793
2L	14144034	14173299	14170188	A	T	0.903846	0.490196	-0.41365	10.6469	intergenic_region	MODIFIER	AGAP005329-Oseg2	n.14170188A>T		2L	29266	-	protein_coding_gene	AGAP005329	unspecified product	NA	968	0.163793
2L	14144034	14173299	14169161	T	G	0.851852	0.6	-0.251852	10.6476	intergenic_region	MODIFIER	AGAP005329-Oseg2	n.14169161T>G		2L	29266	-	protein_coding_gene	AGAP005329	unspecified product	NA	968	0.163793
2L	14144034	14173299	14149227	T	G	0.88	0.62963	-0.25037	10.6611	synonymous_variant	LOW	AGAP005329	c.1597A>C	p.Arg533Arg	2L	29266	-	protein_coding_gene	AGAP005329	unspecified product	NA	968	0.163793
2L	14144034	14173299	14147392	T	C	0.813953	0.426667	-0.387287	10.6624	downstream_gene_variant	MODIFIER	AGAP005329	c.*1122A>G		2L	29266	-	protein_coding_gene	AGAP005329	unspecified product	NA	968	0.163793
2L	14144034	14173299	14146403	C	T	0.953488	0.35	-0.603488	10.663	intergenic_region	MODIFIER	AGAP005328-AGAP005329	n.14146403C>T		2L	29266	-	protein_coding_gene	AGAP005329	unspecified product	NA	968	0.163793
2L	14144034	14173299	14171312	G	A	0.927273	0.55102	-0.376252	10.6461	intergenic_region	MODIFIER	AGAP005329-Oseg2	n.14171312G>A		2L	29266	-	protein_coding_gene	AGAP005329	unspecified product	NA	968	0.163793
2L	14144034	14173299	14148531	T	G	0.843137	0.453125	-0.390012	10.6616	missense_variant	MODERATE	AGAP005329	c.2293A>C	p.Lys765Gln	2L	29266	-	protein_coding_gene	AGAP005329	unspecified product	NA	968	0.163793
2L	14144034	14173299	14162602	A	T	0.898305	0.387755	-0.51055	10.652	intron_variant	MODIFIER	AGAP005329	c.343+2235T>A		2L	29266	-	protein_coding_gene	AGAP005329	unspecified product	NA	968	0.163793
2L	14144034	14173299	14149293	T	C	0.875	0.581818	-0.293182	10.6611	missense_variant	MODERATE	AGAP005329	c.1531A>G	p.Thr511Ala	2L	29266	-	protein_coding_gene	AGAP005329	unspecified product	NA	968	0.163793
2L	14144034	14173299	14169161	T	G	0.851852	0.6	-0.251852	10.6476	upstream_gene_variant	MODIFIER	AGAP005329	c.-3870A>C		2L	29266	-	protein_coding_gene	AGAP005329	unspecified product	NA	968	0.163793
2L	14144034	14173299	14167178	T	A	0.754717	0.489796	-0.264921	10.6489	intergenic_region	MODIFIER	AGAP005329-Oseg2	n.14167178T>A		2L	29266	-	protein_coding_gene	AGAP005329	unspecified product	NA	968	0.163793
2L	14144034	14173299	14165887	C	T	0.866667	0.580645	-0.286022	10.6498	intergenic_region	MODIFIER	AGAP005329-Oseg2	n.14165887C>T		2L	29266	-	protein_coding_gene	AGAP005329	unspecified product	NA	968	0.163793
2L	14144034	14173299	14163499	T	A	0.921569	0.476923	-0.444646	10.6514	intron_variant	MODIFIER	AGAP005329	c.343+1338A>T		2L	29266	-	protein_coding_gene	AGAP005329	unspecified product	NA	968	0.163793
2L	14144034	14173299	14148572	G	A	0.87234	0.45283	-0.41951	10.6616	missense_variant	MODERATE	AGAP005329	c.2252C>T	p.Ala751Val	2L	29266	-	protein_coding_gene	AGAP005329	unspecified product	NA	968	0.163793
2L	14144034	14173299	14165878	A	C	0.857143	0.6	-0.257143	10.6498	intergenic_region	MODIFIER	AGAP005329-Oseg2	n.14165878A>C		2L	29266	-	protein_coding_gene	AGAP005329	unspecified product	NA	968	0.163793
2L	14179809	14186780	14182158	T	C	0.875	0.482759	-0.392241	10.6387	synonymous_variant	LOW	Oseg2	c.2877A>G	p.Ala959Ala	2L	6972	-	protein_coding_gene	AGAP005330	outer segment 2	Oseg2	255	0.152385
2L	14179809	14186780	14181771	T	G	0.842105	0.653846	-0.188259	10.639	synonymous_variant	LOW	Oseg2	c.3264A>C	p.Val1088Val	2L	6972	-	protein_coding_gene	AGAP005330	outer segment 2	Oseg2	255	0.152385
2L	14179809	14186780	14185721	G	A	0.979167	0.428571	-0.550595	10.6363	synonymous_variant	LOW	Oseg2	c.996C>T	p.Pro332Pro	2L	6972	-	protein_coding_gene	AGAP005330	outer segment 2	Oseg2	255	0.152385
2L	14179809	14186780	14181006	T	C	0.892857	0.396226	-0.496631	10.6395	synonymous_variant	LOW	Oseg2	c.4029A>G	p.Glu1343Glu	2L	6972	-	protein_coding_gene	AGAP005330	outer segment 2	Oseg2	255	0.152385
2L	14179809	14186780	14185808	G	A	0.958333	0.40625	-0.552083	10.6362	downstream_gene_variant	MODIFIER	AGAP005331	c.*1955C>T		2L	6972	-	protein_coding_gene	AGAP005330	outer segment 2	Oseg2	255	0.152385
2L	14179809	14186780	14184869	A	T	0.839286	0.490566	-0.34872	10.6369	synonymous_variant	LOW	Oseg2	c.1848T>A	p.Leu616Leu	2L	6972	-	protein_coding_gene	AGAP005330	outer segment 2	Oseg2	255	0.152385
2L	14179809	14186780	14180934	G	A	0.863636	0.344828	-0.518809	10.6395	synonymous_variant	LOW	Oseg2	c.4101C>T	p.Phe1367Phe	2L	6972	-	protein_coding_gene	AGAP005330	outer segment 2	Oseg2	255	0.152385
2L	14179809	14186780	14181804	T	C	0.807692	0.607843	-0.199849	10.639	synonymous_variant	LOW	Oseg2	c.3231A>G	p.Lys1077Lys	2L	6972	-	protein_coding_gene	AGAP005330	outer segment 2	Oseg2	255	0.152385
2L	14179809	14186780	14184331	T	C	0.807692	0.526316	-0.281377	10.6372	downstream_gene_variant	MODIFIER	AGAP005331	c.*3432A>G		2L	6972	-	protein_coding_gene	AGAP005330	outer segment 2	Oseg2	255	0.152385
2L	14179809	14186780	14185826	A	G	0.931818	0.421875	-0.509943	10.6362	downstream_gene_variant	MODIFIER	AGAP005331	c.*1937T>C		2L	6972	-	protein_coding_gene	AGAP005330	outer segment 2	Oseg2	255	0.152385
2L	14179809	14186780	14184337	T	C	0.8	0.472727	-0.327273	10.6372	synonymous_variant	LOW	Oseg2	c.2319A>G	p.Ala773Ala	2L	6972	-	protein_coding_gene	AGAP005330	outer segment 2	Oseg2	255	0.152385
2L	14179809	14186780	14181654	G	C	0.890909	0.571429	-0.319481	10.6391	synonymous_variant	LOW	Oseg2	c.3381C>G	p.Ala1127Ala	2L	6972	-	protein_coding_gene	AGAP005330	outer segment 2	Oseg2	255	0.152385
2L	14179809	14186780	14185808	G	A	0.958333	0.40625	-0.552083	10.6362	synonymous_variant	LOW	Oseg2	c.909C>T	p.Gly303Gly	2L	6972	-	protein_coding_gene	AGAP005330	outer segment 2	Oseg2	255	0.152385
2L	14179809	14186780	14180484	G	A	0.906977	0.522388	-0.384589	10.6399	synonymous_variant	LOW	Oseg2	c.4551C>T	p.Ser1517Ser	2L	6972	-	protein_coding_gene	AGAP005330	outer segment 2	Oseg2	255	0.152385
2L	14179809	14186780	14184616	C	A	0.857143	0.444444	-0.412698	10.637	downstream_gene_variant	MODIFIER	AGAP005331	c.*3147G>T		2L	6972	-	protein_coding_gene	AGAP005330	outer segment 2	Oseg2	255	0.152385
2L	14179809	14186780	14185670	G	A	0.954545	0.492308	-0.462238	10.6363	synonymous_variant	LOW	Oseg2	c.1047C>T	p.Val349Val	2L	6972	-	protein_coding_gene	AGAP005330	outer segment 2	Oseg2	255	0.152385
2L	14179809	14186780	14185871	T	G	0.913043	0.484375	-0.428668	10.6362	downstream_gene_variant	MODIFIER	AGAP005331	c.*1892A>C		2L	6972	-	protein_coding_gene	AGAP005330	outer segment 2	Oseg2	255	0.152385
2L	14179809	14186780	14184992	T	C	0.822581	0.48	-0.342581	10.6368	synonymous_variant	LOW	Oseg2	c.1725A>G	p.Thr575Thr	2L	6972	-	protein_coding_gene	AGAP005330	outer segment 2	Oseg2	255	0.152385
2L	14179809	14186780	14185568	A	G	0.98	0.525424	-0.454576	10.6364	synonymous_variant	LOW	Oseg2	c.1149T>C	p.Thr383Thr	2L	6972	-	protein_coding_gene	AGAP005330	outer segment 2	Oseg2	255	0.152385
2L	14179809	14186780	14186198	G	A	0.854167	0.462963	-0.391204	10.636	downstream_gene_variant	MODIFIER	AGAP005331	c.*1565C>T		2L	6972	-	protein_coding_gene	AGAP005330	outer segment 2	Oseg2	255	0.152385
2L	14179809	14186780	14184156	C	A	0.813559	0.55102	-0.262539	10.6374	downstream_gene_variant	MODIFIER	AGAP005331	c.*3607G>T		2L	6972	-	protein_coding_gene	AGAP005330	outer segment 2	Oseg2	255	0.152385
2L	14179809	14186780	14182413	A	G	0.952381	0.532258	-0.420123	10.6385	synonymous_variant	LOW	Oseg2	c.2622T>C	p.Tyr874Tyr	2L	6972	-	protein_coding_gene	AGAP005330	outer segment 2	Oseg2	255	0.152385
2L	14179809	14186780	14180786	A	G	0.851064	0.454545	-0.396518	10.6396	synonymous_variant	LOW	Oseg2	c.4249T>C	p.Leu1417Leu	2L	6972	-	protein_coding_gene	AGAP005330	outer segment 2	Oseg2	255	0.152385
2L	14179809	14186780	14180226	G	C	0.95	0.5	-0.45	10.64	synonymous_variant	LOW	Oseg2	c.4809C>G	p.Ala1603Ala	2L	6972	-	protein_coding_gene	AGAP005330	outer segment 2	Oseg2	255	0.152385
2L	14179809	14186780	14186731	T	A	0.857143	0.545455	-0.311688	10.6356	downstream_gene_variant	MODIFIER	AGAP005331	c.*1032A>T		2L	6972	-	protein_coding_gene	AGAP005330	outer segment 2	Oseg2	255	0.152385
2L	14179809	14186780	14184869	A	T	0.839286	0.490566	-0.34872	10.6369	downstream_gene_variant	MODIFIER	AGAP005331	c.*2894T>A		2L	6972	-	protein_coding_gene	AGAP005330	outer segment 2	Oseg2	255	0.152385
2L	14179809	14186780	14185079	T	G	0.846154	0.509804	-0.33635	10.6367	synonymous_variant	LOW	Oseg2	c.1638A>C	p.Val546Val	2L	6972	-	protein_coding_gene	AGAP005330	outer segment 2	Oseg2	255	0.152385
2L	14179809	14186780	14184118	G	C	0.790323	0.571429	-0.218894	10.6374	downstream_gene_variant	MODIFIER	AGAP005331	c.*3645C>G		2L	6972	-	protein_coding_gene	AGAP005330	outer segment 2	Oseg2	255	0.152385
2L	14179809	14186780	14185079	T	G	0.846154	0.509804	-0.33635	10.6367	downstream_gene_variant	MODIFIER	AGAP005331	c.*2684A>C		2L	6972	-	protein_coding_gene	AGAP005330	outer segment 2	Oseg2	255	0.152385
2L	14179809	14186780	14185037	T	C	0.844828	0.565217	-0.27961	10.6368	synonymous_variant	LOW	Oseg2	c.1680A>G	p.Pro560Pro	2L	6972	-	protein_coding_gene	AGAP005330	outer segment 2	Oseg2	255	0.152385
2L	14179809	14186780	14186027	G	A	0.929825	0.516667	-0.413158	10.6361	synonymous_variant	LOW	Oseg2	c.690C>T	p.Thr230Thr	2L	6972	-	protein_coding_gene	AGAP005330	outer segment 2	Oseg2	255	0.152385
2L	14179809	14186780	14184331	T	C	0.807692	0.526316	-0.281377	10.6372	synonymous_variant	LOW	Oseg2	c.2325A>G	p.Lys775Lys	2L	6972	-	protein_coding_gene	AGAP005330	outer segment 2	Oseg2	255	0.152385
2L	14179809	14186780	14182422	A	G	0.952381	0.491803	-0.460578	10.6385	synonymous_variant	LOW	Oseg2	c.2613T>C	p.Ile871Ile	2L	6972	-	protein_coding_gene	AGAP005330	outer segment 2	Oseg2	255	0.152385
2L	14179809	14186780	14182422	A	G	0.952381	0.491803	-0.460578	10.6385	downstream_gene_variant	MODIFIER	AGAP005331	c.*5341T>C		2L	6972	-	protein_coding_gene	AGAP005330	outer segment 2	Oseg2	255	0.152385
2L	14179809	14186780	14184969	G	A	0.842105	0.413043	-0.429062	10.6368	downstream_gene_variant	MODIFIER	AGAP005331	c.*2794C>T		2L	6972	-	protein_coding_gene	AGAP005330	outer segment 2	Oseg2	255	0.152385
2L	14179809	14186780	14184215	T	G	0.809524	0.614035	-0.195489	10.6373	downstream_gene_variant	MODIFIER	AGAP005331	c.*3548A>C		2L	6972	-	protein_coding_gene	AGAP005330	outer segment 2	Oseg2	255	0.152385
2L	14179809	14186780	14186198	G	A	0.854167	0.462963	-0.391204	10.636	upstream_gene_variant	MODIFIER	CTLMA6	c.-5169G>A		2L	6972	-	protein_coding_gene	AGAP005330	outer segment 2	Oseg2	255	0.152385
2L	14179809	14186780	14184616	C	A	0.857143	0.444444	-0.412698	10.637	intron_variant	MODIFIER	Oseg2	c.2078+23G>T		2L	6972	-	protein_coding_gene	AGAP005330	outer segment 2	Oseg2	255	0.152385
2L	14179809	14186780	14184992	T	C	0.822581	0.48	-0.342581	10.6368	downstream_gene_variant	MODIFIER	AGAP005331	c.*2771A>G		2L	6972	-	protein_coding_gene	AGAP005330	outer segment 2	Oseg2	255	0.152385
2L	14179809	14186780	14185871	T	G	0.913043	0.484375	-0.428668	10.6362	synonymous_variant	LOW	Oseg2	c.846A>C	p.Ile282Ile	2L	6972	-	protein_coding_gene	AGAP005330	outer segment 2	Oseg2	255	0.152385
2L	14179809	14186780	14182413	A	G	0.952381	0.532258	-0.420123	10.6385	downstream_gene_variant	MODIFIER	AGAP005331	c.*5350T>C		2L	6972	-	protein_coding_gene	AGAP005330	outer segment 2	Oseg2	255	0.152385
2L	14179809	14186780	14185568	A	G	0.98	0.525424	-0.454576	10.6364	downstream_gene_variant	MODIFIER	AGAP005331	c.*2195T>C		2L	6972	-	protein_coding_gene	AGAP005330	outer segment 2	Oseg2	255	0.152385
2L	14179809	14186780	14185883	G	C	0.918367	0.476923	-0.441444	10.6362	downstream_gene_variant	MODIFIER	AGAP005331	c.*1880C>G		2L	6972	-	protein_coding_gene	AGAP005330	outer segment 2	Oseg2	255	0.152385
2L	14179809	14186780	14185670	G	A	0.954545	0.492308	-0.462238	10.6363	downstream_gene_variant	MODIFIER	AGAP005331	c.*2093C>T		2L	6972	-	protein_coding_gene	AGAP005330	outer segment 2	Oseg2	255	0.152385
2L	14179809	14186780	14186117	T	C	0.888889	0.555556	-0.333333	10.636	downstream_gene_variant	MODIFIER	AGAP005331	c.*1646A>G		2L	6972	-	protein_coding_gene	AGAP005330	outer segment 2	Oseg2	255	0.152385
2L	14179809	14186780	14183998	A	T	0.821429	0.653846	-0.167582	10.6375	downstream_gene_variant	MODIFIER	AGAP005331	c.*3765T>A		2L	6972	-	protein_coding_gene	AGAP005330	outer segment 2	Oseg2	255	0.152385
2L	14179809	14186780	14183980	C	G	0.875	0.690909	-0.184091	10.6375	intron_variant	MODIFIER	Oseg2	c.2419+257G>C		2L	6972	-	protein_coding_gene	AGAP005330	outer segment 2	Oseg2	255	0.152385
2L	14179809	14186780	14186731	T	A	0.857143	0.545455	-0.311688	10.6356	upstream_gene_variant	MODIFIER	CTLMA6	c.-4636T>A		2L	6972	-	protein_coding_gene	AGAP005330	outer segment 2	Oseg2	255	0.152385
2L	14179809	14186780	14185844	G	A	0.933333	0.435484	-0.497849	10.6362	downstream_gene_variant	MODIFIER	AGAP005331	c.*1919C>T		2L	6972	-	protein_coding_gene	AGAP005330	outer segment 2	Oseg2	255	0.152385
2L	14179809	14186780	14185859	A	G	0.909091	0.451613	-0.457478	10.6362	downstream_gene_variant	MODIFIER	AGAP005331	c.*1904T>C		2L	6972	-	protein_coding_gene	AGAP005330	outer segment 2	Oseg2	255	0.152385
2L	14179809	14186780	14184797	C	A	0.854839	0.403509	-0.45133	10.6369	downstream_gene_variant	MODIFIER	AGAP005331	c.*2966G>T		2L	6972	-	protein_coding_gene	AGAP005330	outer segment 2	Oseg2	255	0.152385
2L	14179809	14186780	14185883	G	C	0.918367	0.476923	-0.441444	10.6362	synonymous_variant	LOW	Oseg2	c.834C>G	p.Leu278Leu	2L	6972	-	protein_coding_gene	AGAP005330	outer segment 2	Oseg2	255	0.152385
2L	14179809	14186780	14183958	T	G	0.875	0.660714	-0.214286	10.6375	downstream_gene_variant	MODIFIER	AGAP005331	c.*3805A>C		2L	6972	-	protein_coding_gene	AGAP005330	outer segment 2	Oseg2	255	0.152385
2L	14179809	14186780	14185061	T	C	0.833333	0.528302	-0.305031	10.6367	downstream_gene_variant	MODIFIER	AGAP005331	c.*2702A>G		2L	6972	-	protein_coding_gene	AGAP005330	outer segment 2	Oseg2	255	0.152385
2L	14179809	14186780	14184128	C	T	0.793651	0.55102	-0.24263	10.6374	downstream_gene_variant	MODIFIER	AGAP005331	c.*3635G>A		2L	6972	-	protein_coding_gene	AGAP005330	outer segment 2	Oseg2	255	0.152385
2L	14179809	14186780	14184156	C	A	0.813559	0.55102	-0.262539	10.6374	intron_variant	MODIFIER	Oseg2	c.2419+81G>T		2L	6972	-	protein_coding_gene	AGAP005330	outer segment 2	Oseg2	255	0.152385
2L	14179809	14186780	14186117	T	C	0.888889	0.555556	-0.333333	10.636	upstream_gene_variant	MODIFIER	CTLMA6	c.-5250T>C		2L	6972	-	protein_coding_gene	AGAP005330	outer segment 2	Oseg2	255	0.152385
2L	14179809	14186780	14185061	T	C	0.833333	0.528302	-0.305031	10.6367	synonymous_variant	LOW	Oseg2	c.1656A>G	p.Leu552Leu	2L	6972	-	protein_coding_gene	AGAP005330	outer segment 2	Oseg2	255	0.152385
2L	14179809	14186780	14184969	G	A	0.842105	0.413043	-0.429062	10.6368	missense_variant	MODERATE	Oseg2	c.1748C>T	p.Ala583Val	2L	6972	-	protein_coding_gene	AGAP005330	outer segment 2	Oseg2	255	0.152385
2L	14179809	14186780	14184337	T	C	0.8	0.472727	-0.327273	10.6372	downstream_gene_variant	MODIFIER	AGAP005331	c.*3426A>G		2L	6972	-	protein_coding_gene	AGAP005330	outer segment 2	Oseg2	255	0.152385
2L	14179809	14186780	14183970	C	T	0.87234	0.678571	-0.193769	10.6375	intron_variant	MODIFIER	Oseg2	c.2419+267G>A		2L	6972	-	protein_coding_gene	AGAP005330	outer segment 2	Oseg2	255	0.152385
2L	14179809	14186780	14185892	G	A	0.918367	0.515625	-0.402742	10.6362	synonymous_variant	LOW	Oseg2	c.825C>T	p.Ala275Ala	2L	6972	-	protein_coding_gene	AGAP005330	outer segment 2	Oseg2	255	0.152385
2L	14179809	14186780	14186150	G	C	0.851852	0.519231	-0.332621	10.636	downstream_gene_variant	MODIFIER	AGAP005331	c.*1613C>G		2L	6972	-	protein_coding_gene	AGAP005330	outer segment 2	Oseg2	255	0.152385
2L	14179809	14186780	14184797	C	A	0.854839	0.403509	-0.45133	10.6369	synonymous_variant	LOW	Oseg2	c.1920G>T	p.Arg640Arg	2L	6972	-	protein_coding_gene	AGAP005330	outer segment 2	Oseg2	255	0.152385
2L	14179809	14186780	14185892	G	A	0.918367	0.515625	-0.402742	10.6362	downstream_gene_variant	MODIFIER	AGAP005331	c.*1871C>T		2L	6972	-	protein_coding_gene	AGAP005330	outer segment 2	Oseg2	255	0.152385
2L	14179809	14186780	14184215	T	G	0.809524	0.614035	-0.195489	10.6373	intron_variant	MODIFIER	Oseg2	c.2419+22A>C		2L	6972	-	protein_coding_gene	AGAP005330	outer segment 2	Oseg2	255	0.152385
2L	14179809	14186780	14183970	C	T	0.87234	0.678571	-0.193769	10.6375	downstream_gene_variant	MODIFIER	AGAP005331	c.*3793G>A		2L	6972	-	protein_coding_gene	AGAP005330	outer segment 2	Oseg2	255	0.152385
2L	14179809	14186780	14185826	A	G	0.931818	0.421875	-0.509943	10.6362	synonymous_variant	LOW	Oseg2	c.891T>C	p.Gly297Gly	2L	6972	-	protein_coding_gene	AGAP005330	outer segment 2	Oseg2	255	0.152385
2L	14179809	14186780	14185721	G	A	0.979167	0.428571	-0.550595	10.6363	downstream_gene_variant	MODIFIER	AGAP005331	c.*2042C>T		2L	6972	-	protein_coding_gene	AGAP005330	outer segment 2	Oseg2	255	0.152385
2L	14179809	14186780	14183980	C	G	0.875	0.690909	-0.184091	10.6375	downstream_gene_variant	MODIFIER	AGAP005331	c.*3783G>C		2L	6972	-	protein_coding_gene	AGAP005330	outer segment 2	Oseg2	255	0.152385
2L	14179809	14186780	14184920	T	C	0.833333	0.434783	-0.398551	10.6368	synonymous_variant	LOW	Oseg2	c.1797A>G	p.Thr599Thr	2L	6972	-	protein_coding_gene	AGAP005330	outer segment 2	Oseg2	255	0.152385
2L	14179809	14186780	14185859	A	G	0.909091	0.451613	-0.457478	10.6362	synonymous_variant	LOW	Oseg2	c.858T>C	p.Tyr286Tyr	2L	6972	-	protein_coding_gene	AGAP005330	outer segment 2	Oseg2	255	0.152385
2L	14179809	14186780	14185844	G	A	0.933333	0.435484	-0.497849	10.6362	synonymous_variant	LOW	Oseg2	c.873C>T	p.Val291Val	2L	6972	-	protein_coding_gene	AGAP005330	outer segment 2	Oseg2	255	0.152385
2L	14179809	14186780	14184920	T	C	0.833333	0.434783	-0.398551	10.6368	downstream_gene_variant	MODIFIER	AGAP005331	c.*2843A>G		2L	6972	-	protein_coding_gene	AGAP005330	outer segment 2	Oseg2	255	0.152385
2L	14179809	14186780	14183419	G	A	0.830189	0.535714	-0.294474	10.6379	intron_variant	MODIFIER	Oseg2	c.2420-804C>T		2L	6972	-	protein_coding_gene	AGAP005330	outer segment 2	Oseg2	255	0.152385
2L	14179809	14186780	14183296	G	A	0.811321	0.404255	-0.407065	10.6379	downstream_gene_variant	MODIFIER	AGAP005331	c.*4467C>T		2L	6972	-	protein_coding_gene	AGAP005330	outer segment 2	Oseg2	255	0.152385
2L	14179809	14186780	14186150	G	C	0.851852	0.519231	-0.332621	10.636	upstream_gene_variant	MODIFIER	CTLMA6	c.-5217G>C		2L	6972	-	protein_coding_gene	AGAP005330	outer segment 2	Oseg2	255	0.152385
2L	14179809	14186780	14184128	C	T	0.793651	0.55102	-0.24263	10.6374	intron_variant	MODIFIER	Oseg2	c.2419+109G>A		2L	6972	-	protein_coding_gene	AGAP005330	outer segment 2	Oseg2	255	0.152385
2L	14179809	14186780	14186117	T	C	0.888889	0.555556	-0.333333	10.636	synonymous_variant	LOW	Oseg2	c.600A>G	p.Val200Val	2L	6972	-	protein_coding_gene	AGAP005330	outer segment 2	Oseg2	255	0.152385
2L	14179809	14186780	14186066	C	T	0.932203	0.538462	-0.393742	10.6361	downstream_gene_variant	MODIFIER	AGAP005331	c.*1697G>A		2L	6972	-	protein_coding_gene	AGAP005330	outer segment 2	Oseg2	255	0.152385
2L	14179809	14186780	14183067	C	T	0.810345	0.46	-0.350345	10.6381	downstream_gene_variant	MODIFIER	AGAP005331	c.*4696G>A		2L	6972	-	protein_coding_gene	AGAP005330	outer segment 2	Oseg2	255	0.152385
2L	14179809	14186780	14186066	C	T	0.932203	0.538462	-0.393742	10.6361	upstream_gene_variant	MODIFIER	CTLMA6	c.-5301C>T		2L	6972	-	protein_coding_gene	AGAP005330	outer segment 2	Oseg2	255	0.152385
2L	14179809	14186780	14185037	T	C	0.844828	0.565217	-0.27961	10.6368	downstream_gene_variant	MODIFIER	AGAP005331	c.*2726A>G		2L	6972	-	protein_coding_gene	AGAP005330	outer segment 2	Oseg2	255	0.152385
2L	14179809	14186780	14184911	A	G	0.818182	0.4375	-0.380682	10.6368	downstream_gene_variant	MODIFIER	AGAP005331	c.*2852T>C		2L	6972	-	protein_coding_gene	AGAP005330	outer segment 2	Oseg2	255	0.152385
2L	14179809	14186780	14184911	A	G	0.818182	0.4375	-0.380682	10.6368	synonymous_variant	LOW	Oseg2	c.1806T>C	p.Asn602Asn	2L	6972	-	protein_coding_gene	AGAP005330	outer segment 2	Oseg2	255	0.152385
2L	14179809	14186780	14183958	T	G	0.875	0.660714	-0.214286	10.6375	intron_variant	MODIFIER	Oseg2	c.2419+279A>C		2L	6972	-	protein_coding_gene	AGAP005330	outer segment 2	Oseg2	255	0.152385
2L	14179809	14186780	14183296	G	A	0.811321	0.404255	-0.407065	10.6379	intron_variant	MODIFIER	Oseg2	c.2420-681C>T		2L	6972	-	protein_coding_gene	AGAP005330	outer segment 2	Oseg2	255	0.152385
2L	14179809	14186780	14183067	C	T	0.810345	0.46	-0.350345	10.6381	intron_variant	MODIFIER	Oseg2	c.2420-452G>A		2L	6972	-	protein_coding_gene	AGAP005330	outer segment 2	Oseg2	255	0.152385
2L	14179809	14186780	14186731	T	A	0.857143	0.545455	-0.311688	10.6356	upstream_gene_variant	MODIFIER	CTLMA6	c.-4636T>A		2L	6972	-	protein_coding_gene	AGAP005330	outer segment 2	Oseg2	255	0.152385
2L	14179809	14186780	14184030	T	G	0.8	0.566038	-0.233962	10.6374	intron_variant	MODIFIER	Oseg2	c.2419+207A>C		2L	6972	-	protein_coding_gene	AGAP005330	outer segment 2	Oseg2	255	0.152385
2L	14179809	14186780	14183419	G	A	0.830189	0.535714	-0.294474	10.6379	downstream_gene_variant	MODIFIER	AGAP005331	c.*4344C>T		2L	6972	-	protein_coding_gene	AGAP005330	outer segment 2	Oseg2	255	0.152385
2L	14179809	14186780	14186198	G	A	0.854167	0.462963	-0.391204	10.636	synonymous_variant	LOW	Oseg2	c.519C>T	p.Asp173Asp	2L	6972	-	protein_coding_gene	AGAP005330	outer segment 2	Oseg2	255	0.152385
2L	14179809	14186780	14184118	G	C	0.790323	0.571429	-0.218894	10.6374	intron_variant	MODIFIER	Oseg2	c.2419+119C>G		2L	6972	-	protein_coding_gene	AGAP005330	outer segment 2	Oseg2	255	0.152385
2L	14179809	14186780	14186150	G	C	0.851852	0.519231	-0.332621	10.636	synonymous_variant	LOW	Oseg2	c.567C>G	p.Thr189Thr	2L	6972	-	protein_coding_gene	AGAP005330	outer segment 2	Oseg2	255	0.152385
2L	14179809	14186780	14186027	G	A	0.929825	0.516667	-0.413158	10.6361	downstream_gene_variant	MODIFIER	AGAP005331	c.*1736C>T		2L	6972	-	protein_coding_gene	AGAP005330	outer segment 2	Oseg2	255	0.152385
2L	14179809	14186780	14186066	C	T	0.932203	0.538462	-0.393742	10.6361	synonymous_variant	LOW	Oseg2	c.651G>A	p.Lys217Lys	2L	6972	-	protein_coding_gene	AGAP005330	outer segment 2	Oseg2	255	0.152385
2L	14179809	14186780	14186066	C	T	0.932203	0.538462	-0.393742	10.6361	upstream_gene_variant	MODIFIER	CTLMA6	c.-5301C>T		2L	6972	-	protein_coding_gene	AGAP005330	outer segment 2	Oseg2	255	0.152385
2L	14179809	14186780	14183998	A	T	0.821429	0.653846	-0.167582	10.6375	intron_variant	MODIFIER	Oseg2	c.2419+239T>A		2L	6972	-	protein_coding_gene	AGAP005330	outer segment 2	Oseg2	255	0.152385
2L	14179809	14186780	14186150	G	C	0.851852	0.519231	-0.332621	10.636	upstream_gene_variant	MODIFIER	CTLMA6	c.-5217G>C		2L	6972	-	protein_coding_gene	AGAP005330	outer segment 2	Oseg2	255	0.152385
2L	14179809	14186780	14186117	T	C	0.888889	0.555556	-0.333333	10.636	upstream_gene_variant	MODIFIER	CTLMA6	c.-5250T>C		2L	6972	-	protein_coding_gene	AGAP005330	outer segment 2	Oseg2	255	0.152385
2L	14179809	14186780	14186731	T	A	0.857143	0.545455	-0.311688	10.6356	intron_variant	MODIFIER	Oseg2	c.39+11A>T		2L	6972	-	protein_coding_gene	AGAP005330	outer segment 2	Oseg2	255	0.152385
2L	14179809	14186780	14186198	G	A	0.854167	0.462963	-0.391204	10.636	upstream_gene_variant	MODIFIER	CTLMA6	c.-5169G>A		2L	6972	-	protein_coding_gene	AGAP005330	outer segment 2	Oseg2	255	0.152385
2L	14179809	14186780	14184030	T	G	0.8	0.566038	-0.233962	10.6374	downstream_gene_variant	MODIFIER	AGAP005331	c.*3733A>C		2L	6972	-	protein_coding_gene	AGAP005330	outer segment 2	Oseg2	255	0.152385
2L	14187268	14189251	14188753	C	T	0.907407	0.557377	-0.35003	10.6342	upstream_gene_variant	MODIFIER	CTLMA6	c.-2614C>T		2L	1984	-	protein_coding_gene	AGAP005331	regulation of nuclear pre-mRNA domain containing 1A	NA	43	0.164238
2L	14187268	14189251	14188725	G	A	0.875	0.603448	-0.271552	10.6342	upstream_gene_variant	MODIFIER	CTLMA6	c.-2642G>A		2L	1984	-	protein_coding_gene	AGAP005331	regulation of nuclear pre-mRNA domain containing 1A	NA	43	0.164238
2L	14187268	14189251	14187991	C	T	0.819672	0.471698	-0.347974	10.6347	upstream_gene_variant	MODIFIER	Oseg2	c.-1211G>A		2L	1984	-	protein_coding_gene	AGAP005331	regulation of nuclear pre-mRNA domain containing 1A	NA	43	0.164238
2L	14187268	14189251	14187424	T	C	0.859649	0.581818	-0.277831	10.6351	upstream_gene_variant	MODIFIER	CTLMA6	c.-3943T>C		2L	1984	-	protein_coding_gene	AGAP005331	regulation of nuclear pre-mRNA domain containing 1A	NA	43	0.164238
2L	14187268	14189251	14187808	T	C	0.890909	0.384615	-0.506294	10.6349	upstream_gene_variant	MODIFIER	Oseg2	c.-1028A>G		2L	1984	-	protein_coding_gene	AGAP005331	regulation of nuclear pre-mRNA domain containing 1A	NA	43	0.164238
2L	14187268	14189251	14187808	T	C	0.890909	0.384615	-0.506294	10.6349	upstream_gene_variant	MODIFIER	CTLMA6	c.-3559T>C		2L	1984	-	protein_coding_gene	AGAP005331	regulation of nuclear pre-mRNA domain containing 1A	NA	43	0.164238
2L	14187268	14189251	14187424	T	C	0.859649	0.581818	-0.277831	10.6351	upstream_gene_variant	MODIFIER	CTLMA6	c.-3943T>C		2L	1984	-	protein_coding_gene	AGAP005331	regulation of nuclear pre-mRNA domain containing 1A	NA	43	0.164238
2L	14187268	14189251	14187424	T	C	0.859649	0.581818	-0.277831	10.6351	3_prime_UTR_variant	MODIFIER	AGAP005331	c.*339A>G		2L	1984	-	protein_coding_gene	AGAP005331	regulation of nuclear pre-mRNA domain containing 1A	NA	43	0.164238
2L	14187268	14189251	14188725	G	A	0.875	0.603448	-0.271552	10.6342	upstream_gene_variant	MODIFIER	CTLMA6	c.-2642G>A		2L	1984	-	protein_coding_gene	AGAP005331	regulation of nuclear pre-mRNA domain containing 1A	NA	43	0.164238
2L	14187268	14189251	14187424	T	C	0.859649	0.581818	-0.277831	10.6351	upstream_gene_variant	MODIFIER	Oseg2	c.-644A>G		2L	1984	-	protein_coding_gene	AGAP005331	regulation of nuclear pre-mRNA domain containing 1A	NA	43	0.164238
2L	14187268	14189251	14187991	C	T	0.819672	0.471698	-0.347974	10.6347	upstream_gene_variant	MODIFIER	CTLMA6	c.-3376C>T		2L	1984	-	protein_coding_gene	AGAP005331	regulation of nuclear pre-mRNA domain containing 1A	NA	43	0.164238
2L	14187268	14189251	14187991	C	T	0.819672	0.471698	-0.347974	10.6347	splice_region_variant&intron_variant	LOW	AGAP005331	c.912+3G>A		2L	1984	-	protein_coding_gene	AGAP005331	regulation of nuclear pre-mRNA domain containing 1A	NA	43	0.164238
2L	14187268	14189251	14188937	C	A	0.886364	0.532258	-0.354106	10.6341	upstream_gene_variant	MODIFIER	CTLMA6	c.-2430C>A		2L	1984	-	protein_coding_gene	AGAP005331	regulation of nuclear pre-mRNA domain containing 1A	NA	43	0.164238
2L	14187268	14189251	14188937	C	A	0.886364	0.532258	-0.354106	10.6341	synonymous_variant	LOW	AGAP005331	c.123G>T	p.Val41Val	2L	1984	-	protein_coding_gene	AGAP005331	regulation of nuclear pre-mRNA domain containing 1A	NA	43	0.164238
2L	14187268	14189251	14187991	C	T	0.819672	0.471698	-0.347974	10.6347	upstream_gene_variant	MODIFIER	CTLMA6	c.-3376C>T		2L	1984	-	protein_coding_gene	AGAP005331	regulation of nuclear pre-mRNA domain containing 1A	NA	43	0.164238
2L	14187268	14189251	14188937	C	A	0.886364	0.532258	-0.354106	10.6341	upstream_gene_variant	MODIFIER	CTLMA6	c.-2430C>A		2L	1984	-	protein_coding_gene	AGAP005331	regulation of nuclear pre-mRNA domain containing 1A	NA	43	0.164238
2L	14187268	14189251	14187808	T	C	0.890909	0.384615	-0.506294	10.6349	upstream_gene_variant	MODIFIER	CTLMA6	c.-3559T>C		2L	1984	-	protein_coding_gene	AGAP005331	regulation of nuclear pre-mRNA domain containing 1A	NA	43	0.164238
2L	14187268	14189251	14188753	C	T	0.907407	0.557377	-0.35003	10.6342	synonymous_variant	LOW	AGAP005331	c.225G>A	p.Pro75Pro	2L	1984	-	protein_coding_gene	AGAP005331	regulation of nuclear pre-mRNA domain containing 1A	NA	43	0.164238
2L	14187268	14189251	14188937	C	A	0.886364	0.532258	-0.354106	10.6341	upstream_gene_variant	MODIFIER	Oseg2	c.-2157G>T		2L	1984	-	protein_coding_gene	AGAP005331	regulation of nuclear pre-mRNA domain containing 1A	NA	43	0.164238
2L	14187268	14189251	14188753	C	T	0.907407	0.557377	-0.35003	10.6342	upstream_gene_variant	MODIFIER	Oseg2	c.-1973G>A		2L	1984	-	protein_coding_gene	AGAP005331	regulation of nuclear pre-mRNA domain containing 1A	NA	43	0.164238
2L	14187268	14189251	14187808	T	C	0.890909	0.384615	-0.506294	10.6349	synonymous_variant	LOW	AGAP005331	c.1023A>G	p.Ala341Ala	2L	1984	-	protein_coding_gene	AGAP005331	regulation of nuclear pre-mRNA domain containing 1A	NA	43	0.164238
2L	14187268	14189251	14188725	G	A	0.875	0.603448	-0.271552	10.6342	upstream_gene_variant	MODIFIER	Oseg2	c.-1945C>T		2L	1984	-	protein_coding_gene	AGAP005331	regulation of nuclear pre-mRNA domain containing 1A	NA	43	0.164238
2L	14187268	14189251	14189097	G	T	0.902439	0.423729	-0.47871	10.634	upstream_gene_variant	MODIFIER	CTLMA6	c.-2270G>T		2L	1984	-	protein_coding_gene	AGAP005331	regulation of nuclear pre-mRNA domain containing 1A	NA	43	0.164238
2L	14187268	14189251	14188725	G	A	0.875	0.603448	-0.271552	10.6342	synonymous_variant	LOW	AGAP005331	c.253C>T	p.Leu85Leu	2L	1984	-	protein_coding_gene	AGAP005331	regulation of nuclear pre-mRNA domain containing 1A	NA	43	0.164238
2L	14187268	14189251	14189097	G	T	0.902439	0.423729	-0.47871	10.634	upstream_gene_variant	MODIFIER	Oseg2	c.-2317C>A		2L	1984	-	protein_coding_gene	AGAP005331	regulation of nuclear pre-mRNA domain containing 1A	NA	43	0.164238
2L	14187268	14189251	14189097	G	T	0.902439	0.423729	-0.47871	10.634	upstream_gene_variant	MODIFIER	CTLMA6	c.-2270G>T		2L	1984	-	protein_coding_gene	AGAP005331	regulation of nuclear pre-mRNA domain containing 1A	NA	43	0.164238
2L	14187268	14189251	14188753	C	T	0.907407	0.557377	-0.35003	10.6342	upstream_gene_variant	MODIFIER	CTLMA6	c.-2614C>T		2L	1984	-	protein_coding_gene	AGAP005331	regulation of nuclear pre-mRNA domain containing 1A	NA	43	0.164238
2L	14187268	14189251	14189097	G	T	0.902439	0.423729	-0.47871	10.634	5_prime_UTR_variant	MODIFIER	AGAP005331	c.-38C>A		2L	1984	-	protein_coding_gene	AGAP005331	regulation of nuclear pre-mRNA domain containing 1A	NA	43	0.164238
2L	14191042	14231241	14220330	G	A	0.868852	0.612245	-0.256608	10.6127	intron_variant	MODIFIER	CTLMA6	c.604+9818G>A		2L	40200	+	protein_coding_gene	AGAP029559	C-type lectin (CTL) - mannose binding	CTLMA6	1293	0.0813865
2L	14191042	14231241	14230983	C	G	0.862745	0.571429	-0.291317	10.6054	downstream_gene_variant	MODIFIER	CTL4	c.*2488G>C		2L	40200	+	protein_coding_gene	AGAP029559	C-type lectin (CTL) - mannose binding	CTLMA6	1293	0.0813865
2L	14191042	14231241	14222979	C	T	0.352941	0.28	-0.0729412	10.6109	intron_variant	MODIFIER	CTLMA6	c.605-7382C>T		2L	40200	+	protein_coding_gene	AGAP029559	C-type lectin (CTL) - mannose binding	CTLMA6	1293	0.0813865
2L	14191042	14231241	14208160	G	A	0.93617	0.517857	-0.418313	10.621	intron_variant	MODIFIER	CTLMA6	c.589+336G>A		2L	40200	+	protein_coding_gene	AGAP029559	C-type lectin (CTL) - mannose binding	CTLMA6	1293	0.0813865
2L	14191042	14231241	14202434	G	A	0.472727	0.423077	-0.0496503	10.6249	intron_variant	MODIFIER	CTLMA6	c.83-3610G>A		2L	40200	+	protein_coding_gene	AGAP029559	C-type lectin (CTL) - mannose binding	CTLMA6	1293	0.0813865
2L	14191042	14231241	14222169	G	T	0.47619	0.382979	-0.0932118	10.6115	downstream_gene_variant	MODIFIER	CTLMA6	c.*4228G>T		2L	40200	+	protein_coding_gene	AGAP029559	C-type lectin (CTL) - mannose binding	CTLMA6	1293	0.0813865
2L	14191042	14231241	14210578	A	G	0.44898	0.254237	-0.194742	10.6194	intron_variant	MODIFIER	CTLMA6	c.604+66A>G		2L	40200	+	protein_coding_gene	AGAP029559	C-type lectin (CTL) - mannose binding	CTLMA6	1293	0.0813865
2L	14191042	14231241	14222979	C	T	0.352941	0.28	-0.0729412	10.6109	intron_variant	MODIFIER	CTLMA6	c.136+93C>T		2L	40200	+	protein_coding_gene	AGAP029559	C-type lectin (CTL) - mannose binding	CTLMA6	1293	0.0813865
2L	14191042	14231241	14223025	C	T	0.470588	0.27451	-0.196078	10.6109	intron_variant	MODIFIER	CTLMA6	c.136+139C>T		2L	40200	+	protein_coding_gene	AGAP029559	C-type lectin (CTL) - mannose binding	CTLMA6	1293	0.0813865
2L	14191042	14231241	14228095	T	A	0.446809	0.169811	-0.276997	10.6074	intron_variant	MODIFIER	CTLMA6	c.137-2266T>A		2L	40200	+	protein_coding_gene	AGAP029559	C-type lectin (CTL) - mannose binding	CTLMA6	1293	0.0813865
2L	14191042	14231241	14208114	A	T	0.367347	0.236364	-0.130983	10.621	intron_variant	MODIFIER	CTLMA6	c.589+290A>T		2L	40200	+	protein_coding_gene	AGAP029559	C-type lectin (CTL) - mannose binding	CTLMA6	1293	0.0813865
2L	14191042	14231241	14202263	T	C	0.358491	0.183333	-0.175157	10.625	intron_variant	MODIFIER	CTLMA6	c.83-3781T>C		2L	40200	+	protein_coding_gene	AGAP029559	C-type lectin (CTL) - mannose binding	CTLMA6	1293	0.0813865
2L	14191042	14231241	14230983	C	G	0.862745	0.571429	-0.291317	10.6054	3_prime_UTR_variant	MODIFIER	CTLMA6	c.*21C>G		2L	40200	+	protein_coding_gene	AGAP029559	C-type lectin (CTL) - mannose binding	CTLMA6	1293	0.0813865
2L	14191042	14231241	14230983	C	G	0.862745	0.571429	-0.291317	10.6054	upstream_gene_variant	MODIFIER	CTLMA2	c.-1736C>G		2L	40200	+	protein_coding_gene	AGAP029559	C-type lectin (CTL) - mannose binding	CTLMA6	1293	0.0813865
2L	14191042	14231241	14210756	T	A	0.396226	0.255319	-0.140907	10.6192	intron_variant	MODIFIER	CTLMA6	c.604+244T>A		2L	40200	+	protein_coding_gene	AGAP029559	C-type lectin (CTL) - mannose binding	CTLMA6	1293	0.0813865
2L	14191042	14231241	14230967	C	G	0.377358	0.147059	-0.2303	10.6055	upstream_gene_variant	MODIFIER	CTLMA2	c.-1752C>G		2L	40200	+	protein_coding_gene	AGAP029559	C-type lectin (CTL) - mannose binding	CTLMA6	1293	0.0813865
2L	14191042	14231241	14220208	C	T	0.448276	0.333333	-0.114943	10.6128	intron_variant	MODIFIER	CTLMA6	c.604+9696C>T		2L	40200	+	protein_coding_gene	AGAP029559	C-type lectin (CTL) - mannose binding	CTLMA6	1293	0.0813865
2L	14191042	14231241	14208170	A	G	0.92	0.509091	-0.410909	10.621	intron_variant	MODIFIER	CTLMA6	c.589+346A>G		2L	40200	+	protein_coding_gene	AGAP029559	C-type lectin (CTL) - mannose binding	CTLMA6	1293	0.0813865
2L	14191042	14231241	14202263	T	C	0.358491	0.183333	-0.175157	10.625	intron_variant	MODIFIER	CTLMA6	c.83-3781T>C		2L	40200	+	protein_coding_gene	AGAP029559	C-type lectin (CTL) - mannose binding	CTLMA6	1293	0.0813865
2L	14191042	14231241	14208669	G	A	0.369565	0.333333	-0.0362319	10.6207	intron_variant	MODIFIER	CTLMA6	c.589+845G>A		2L	40200	+	protein_coding_gene	AGAP029559	C-type lectin (CTL) - mannose binding	CTLMA6	1293	0.0813865
2L	14191042	14231241	14202286	A	C	0.40678	0.186441	-0.220339	10.625	intron_variant	MODIFIER	CTLMA6	c.83-3758A>C		2L	40200	+	protein_coding_gene	AGAP029559	C-type lectin (CTL) - mannose binding	CTLMA6	1293	0.0813865
2L	14191042	14231241	14218947	C	T	0.410714	0.314815	-0.0958995	10.6137	upstream_gene_variant	MODIFIER	CTLMA6	c.-3804C>T		2L	40200	+	protein_coding_gene	AGAP029559	C-type lectin (CTL) - mannose binding	CTLMA6	1293	0.0813865
2L	14191042	14231241	14220139	T	A	0.909091	0.596154	-0.312937	10.6128	intron_variant	MODIFIER	CTLMA6	c.604+9627T>A		2L	40200	+	protein_coding_gene	AGAP029559	C-type lectin (CTL) - mannose binding	CTLMA6	1293	0.0813865
2L	14191042	14231241	14222408	G	A	0.417722	0.173913	-0.243808	10.6113	upstream_gene_variant	MODIFIER	CTLMA6	c.-343G>A		2L	40200	+	protein_coding_gene	AGAP029559	C-type lectin (CTL) - mannose binding	CTLMA6	1293	0.0813865
2L	14191042	14231241	14213883	C	T	0.882353	0.6	-0.282353	10.6171	intron_variant	MODIFIER	CTLMA6	c.604+3371C>T		2L	40200	+	protein_coding_gene	AGAP029559	C-type lectin (CTL) - mannose binding	CTLMA6	1293	0.0813865
2L	14191042	14231241	14221991	G	A	0.426471	0.230769	-0.195701	10.6116	downstream_gene_variant	MODIFIER	CTLMA6	c.*4050G>A		2L	40200	+	protein_coding_gene	AGAP029559	C-type lectin (CTL) - mannose binding	CTLMA6	1293	0.0813865
2L	14191042	14231241	14198534	T	A	0.372549	0.16	-0.212549	10.6276	intron_variant	MODIFIER	CTLMA6	c.82+5947T>A		2L	40200	+	protein_coding_gene	AGAP029559	C-type lectin (CTL) - mannose binding	CTLMA6	1293	0.0813865
2L	14191042	14231241	14210578	A	G	0.44898	0.254237	-0.194742	10.6194	intron_variant	MODIFIER	CTLMA6	c.604+66A>G		2L	40200	+	protein_coding_gene	AGAP029559	C-type lectin (CTL) - mannose binding	CTLMA6	1293	0.0813865
2L	14191042	14231241	14214637	T	C	0.392857	0.344262	-0.0485948	10.6166	intron_variant	MODIFIER	CTLMA6	c.605-1656T>C		2L	40200	+	protein_coding_gene	AGAP029559	C-type lectin (CTL) - mannose binding	CTLMA6	1293	0.0813865
2L	14191042	14231241	14218947	C	T	0.410714	0.314815	-0.0958995	10.6137	intron_variant	MODIFIER	CTLMA6	c.604+8435C>T		2L	40200	+	protein_coding_gene	AGAP029559	C-type lectin (CTL) - mannose binding	CTLMA6	1293	0.0813865
2L	14191042	14231241	14208160	G	A	0.93617	0.517857	-0.418313	10.621	intron_variant	MODIFIER	CTLMA6	c.589+336G>A		2L	40200	+	protein_coding_gene	AGAP029559	C-type lectin (CTL) - mannose binding	CTLMA6	1293	0.0813865
2L	14191042	14231241	14197382	T	G	0.810811	0.520833	-0.289977	10.6283	intron_variant	MODIFIER	CTLMA6	c.82+4795T>G		2L	40200	+	protein_coding_gene	AGAP029559	C-type lectin (CTL) - mannose binding	CTLMA6	1293	0.0813865
2L	14191042	14231241	14202389	T	C	0.907407	0.527273	-0.380135	10.6249	intron_variant	MODIFIER	CTLMA6	c.83-3655T>C		2L	40200	+	protein_coding_gene	AGAP029559	C-type lectin (CTL) - mannose binding	CTLMA6	1293	0.0813865
2L	14191042	14231241	14218737	A	C	0.423077	0.204082	-0.218995	10.6138	upstream_gene_variant	MODIFIER	CTLMA6	c.-4014A>C		2L	40200	+	protein_coding_gene	AGAP029559	C-type lectin (CTL) - mannose binding	CTLMA6	1293	0.0813865
2L	14191042	14231241	14230983	C	G	0.862745	0.571429	-0.291317	10.6054	3_prime_UTR_variant	MODIFIER	CTLMA6	c.*21C>G		2L	40200	+	protein_coding_gene	AGAP029559	C-type lectin (CTL) - mannose binding	CTLMA6	1293	0.0813865
2L	14191042	14231241	14223025	C	T	0.470588	0.27451	-0.196078	10.6109	intron_variant	MODIFIER	CTLMA6	c.605-7336C>T		2L	40200	+	protein_coding_gene	AGAP029559	C-type lectin (CTL) - mannose binding	CTLMA6	1293	0.0813865
2L	14191042	14231241	14200009	C	T	0.333333	0.320755	-0.0125786	10.6266	intron_variant	MODIFIER	CTLMA6	c.83-6035C>T		2L	40200	+	protein_coding_gene	AGAP029559	C-type lectin (CTL) - mannose binding	CTLMA6	1293	0.0813865
2L	14191042	14231241	14193055	G	A	0.754386	0.461538	-0.292848	10.6313	upstream_gene_variant	MODIFIER	AGAP005331	c.-3996C>T		2L	40200	+	protein_coding_gene	AGAP029559	C-type lectin (CTL) - mannose binding	CTLMA6	1293	0.0813865
2L	14191042	14231241	14228095	T	A	0.446809	0.169811	-0.276997	10.6074	upstream_gene_variant	MODIFIER	CTLMA2	c.-4624T>A		2L	40200	+	protein_coding_gene	AGAP029559	C-type lectin (CTL) - mannose binding	CTLMA6	1293	0.0813865
2L	14191042	14231241	14210341	C	T	0.4375	0.267857	-0.169643	10.6195	intron_variant	MODIFIER	CTLMA6	c.590-157C>T		2L	40200	+	protein_coding_gene	AGAP029559	C-type lectin (CTL) - mannose binding	CTLMA6	1293	0.0813865
2L	14191042	14231241	14228053	T	C	0.877551	0.482759	-0.394792	10.6074	intron_variant	MODIFIER	CTLMA6	c.605-2308T>C		2L	40200	+	protein_coding_gene	AGAP029559	C-type lectin (CTL) - mannose binding	CTLMA6	1293	0.0813865
2L	14191042	14231241	14222979	C	T	0.352941	0.28	-0.0729412	10.6109	downstream_gene_variant	MODIFIER	CTLMA6	c.*5038C>T		2L	40200	+	protein_coding_gene	AGAP029559	C-type lectin (CTL) - mannose binding	CTLMA6	1293	0.0813865
2L	14191042	14231241	14220330	G	A	0.868852	0.612245	-0.256608	10.6127	downstream_gene_variant	MODIFIER	CTLMA6	c.*2389G>A		2L	40200	+	protein_coding_gene	AGAP029559	C-type lectin (CTL) - mannose binding	CTLMA6	1293	0.0813865
2L	14191042	14231241	14222169	G	T	0.47619	0.382979	-0.0932118	10.6115	intron_variant	MODIFIER	CTLMA6	c.605-8192G>T		2L	40200	+	protein_coding_gene	AGAP029559	C-type lectin (CTL) - mannose binding	CTLMA6	1293	0.0813865
2L	14191042	14231241	14192163	T	C	0.880952	0.5	-0.380952	10.6319	upstream_gene_variant	MODIFIER	AGAP005331	c.-3104A>G		2L	40200	+	protein_coding_gene	AGAP029559	C-type lectin (CTL) - mannose binding	CTLMA6	1293	0.0813865
2L	14191042	14231241	14210723	G	A	0.369565	0.25	-0.119565	10.6193	intron_variant	MODIFIER	CTLMA6	c.604+211G>A		2L	40200	+	protein_coding_gene	AGAP029559	C-type lectin (CTL) - mannose binding	CTLMA6	1293	0.0813865
2L	14191042	14231241	14201660	C	T	0.5	0.245614	-0.254386	10.6254	intron_variant	MODIFIER	CTLMA6	c.83-4384C>T		2L	40200	+	protein_coding_gene	AGAP029559	C-type lectin (CTL) - mannose binding	CTLMA6	1293	0.0813865
2L	14191042	14231241	14218947	C	T	0.410714	0.314815	-0.0958995	10.6137	downstream_gene_variant	MODIFIER	CTLMA6	c.*1006C>T		2L	40200	+	protein_coding_gene	AGAP029559	C-type lectin (CTL) - mannose binding	CTLMA6	1293	0.0813865
2L	14191042	14231241	14228312	T	C	0.425926	0.218182	-0.207744	10.6073	upstream_gene_variant	MODIFIER	CTLMA2	c.-4407T>C		2L	40200	+	protein_coding_gene	AGAP029559	C-type lectin (CTL) - mannose binding	CTLMA6	1293	0.0813865
2L	14191042	14231241	14214604	C	T	0.428571	0.310345	-0.118227	10.6166	intron_variant	MODIFIER	CTLMA6	c.605-1689C>T		2L	40200	+	protein_coding_gene	AGAP029559	C-type lectin (CTL) - mannose binding	CTLMA6	1293	0.0813865
2L	14191042	14231241	14222164	G	A	0.459016	0.387755	-0.0712613	10.6115	intron_variant	MODIFIER	CTLMA6	c.605-8197G>A		2L	40200	+	protein_coding_gene	AGAP029559	C-type lectin (CTL) - mannose binding	CTLMA6	1293	0.0813865
2L	14191042	14231241	14208407	G	C	0.404762	0.344828	-0.0599343	10.6208	intron_variant	MODIFIER	CTLMA6	c.589+583G>C		2L	40200	+	protein_coding_gene	AGAP029559	C-type lectin (CTL) - mannose binding	CTLMA6	1293	0.0813865
2L	14191042	14231241	14213971	G	A	0.367347	0.314815	-0.0525321	10.617	intron_variant	MODIFIER	CTLMA6	c.604+3459G>A		2L	40200	+	protein_coding_gene	AGAP029559	C-type lectin (CTL) - mannose binding	CTLMA6	1293	0.0813865
2L	14191042	14231241	14214004	T	C	0.875	0.62069	-0.25431	10.617	intron_variant	MODIFIER	CTLMA6	c.604+3492T>C		2L	40200	+	protein_coding_gene	AGAP029559	C-type lectin (CTL) - mannose binding	CTLMA6	1293	0.0813865
2L	14191042	14231241	14229003	G	A	0.836735	0.481481	-0.355253	10.6068	downstream_gene_variant	MODIFIER	CTL4	c.*4468C>T		2L	40200	+	protein_coding_gene	AGAP029559	C-type lectin (CTL) - mannose binding	CTLMA6	1293	0.0813865
2L	14191042	14231241	14218689	A	T	0.481481	0.264151	-0.217331	10.6138	intron_variant	MODIFIER	CTLMA6	c.604+8177A>T		2L	40200	+	protein_coding_gene	AGAP029559	C-type lectin (CTL) - mannose binding	CTLMA6	1293	0.0813865
2L	14191042	14231241	14198496	A	G	0.921569	0.471698	-0.449871	10.6276	intron_variant	MODIFIER	CTLMA6	c.82+5909A>G		2L	40200	+	protein_coding_gene	AGAP029559	C-type lectin (CTL) - mannose binding	CTLMA6	1293	0.0813865
2L	14191042	14231241	14198534	T	A	0.372549	0.16	-0.212549	10.6276	intron_variant	MODIFIER	CTLMA6	c.82+5947T>A		2L	40200	+	protein_coding_gene	AGAP029559	C-type lectin (CTL) - mannose binding	CTLMA6	1293	0.0813865
2L	14191042	14231241	14219974	G	T	0.381818	0.222222	-0.159596	10.613	downstream_gene_variant	MODIFIER	CTLMA6	c.*2033G>T		2L	40200	+	protein_coding_gene	AGAP029559	C-type lectin (CTL) - mannose binding	CTLMA6	1293	0.0813865
2L	14191042	14231241	14220208	C	T	0.448276	0.333333	-0.114943	10.6128	upstream_gene_variant	MODIFIER	CTLMA6	c.-2543C>T		2L	40200	+	protein_coding_gene	AGAP029559	C-type lectin (CTL) - mannose binding	CTLMA6	1293	0.0813865
2L	14191042	14231241	14214540	G	A	0.45098	0.296296	-0.154684	10.6167	intron_variant	MODIFIER	CTLMA6	c.605-1753G>A		2L	40200	+	protein_coding_gene	AGAP029559	C-type lectin (CTL) - mannose binding	CTLMA6	1293	0.0813865
2L	14191042	14231241	14192163	T	C	0.880952	0.5	-0.380952	10.6319	intron_variant	MODIFIER	CTLMA6	c.-152-191T>C		2L	40200	+	protein_coding_gene	AGAP029559	C-type lectin (CTL) - mannose binding	CTLMA6	1293	0.0813865
2L	14191042	14231241	14220208	C	T	0.448276	0.333333	-0.114943	10.6128	downstream_gene_variant	MODIFIER	CTLMA6	c.*2267C>T		2L	40200	+	protein_coding_gene	AGAP029559	C-type lectin (CTL) - mannose binding	CTLMA6	1293	0.0813865
2L	14191042	14231241	14230967	C	G	0.377358	0.147059	-0.2303	10.6055	downstream_gene_variant	MODIFIER	CTL4	c.*2504G>C		2L	40200	+	protein_coding_gene	AGAP029559	C-type lectin (CTL) - mannose binding	CTLMA6	1293	0.0813865
2L	14191042	14231241	14221976	A	T	0.830769	0.54386	-0.28691	10.6116	intron_variant	MODIFIER	CTLMA6	c.605-8385A>T		2L	40200	+	protein_coding_gene	AGAP029559	C-type lectin (CTL) - mannose binding	CTLMA6	1293	0.0813865
2L	14191042	14231241	14210723	G	A	0.369565	0.25	-0.119565	10.6193	intron_variant	MODIFIER	CTLMA6	c.604+211G>A		2L	40200	+	protein_coding_gene	AGAP029559	C-type lectin (CTL) - mannose binding	CTLMA6	1293	0.0813865
2L	14191042	14231241	14213883	C	T	0.882353	0.6	-0.282353	10.6171	intron_variant	MODIFIER	CTLMA6	c.605-2410C>T		2L	40200	+	protein_coding_gene	AGAP029559	C-type lectin (CTL) - mannose binding	CTLMA6	1293	0.0813865
2L	14191042	14231241	14219866	T	C	0.428571	0.254545	-0.174026	10.613	downstream_gene_variant	MODIFIER	CTLMA6	c.*1925T>C		2L	40200	+	protein_coding_gene	AGAP029559	C-type lectin (CTL) - mannose binding	CTLMA6	1293	0.0813865
2L	14191042	14231241	14219007	T	A	0.454545	0.230769	-0.223776	10.6136	upstream_gene_variant	MODIFIER	CTLMA6	c.-3744T>A		2L	40200	+	protein_coding_gene	AGAP029559	C-type lectin (CTL) - mannose binding	CTLMA6	1293	0.0813865
2L	14191042	14231241	14228987	T	C	0.833333	0.481481	-0.351852	10.6068	upstream_gene_variant	MODIFIER	CTLMA2	c.-3732T>C		2L	40200	+	protein_coding_gene	AGAP029559	C-type lectin (CTL) - mannose binding	CTLMA6	1293	0.0813865
2L	14191042	14231241	14210217	A	T	0.375	0.326923	-0.0480769	10.6196	intron_variant	MODIFIER	CTLMA6	c.590-281A>T		2L	40200	+	protein_coding_gene	AGAP029559	C-type lectin (CTL) - mannose binding	CTLMA6	1293	0.0813865
2L	14191042	14231241	14208614	T	C	0.909091	0.5625	-0.346591	10.6207	intron_variant	MODIFIER	CTLMA6	c.589+790T>C		2L	40200	+	protein_coding_gene	AGAP029559	C-type lectin (CTL) - mannose binding	CTLMA6	1293	0.0813865
2L	14191042	14231241	14198496	A	G	0.921569	0.471698	-0.449871	10.6276	intron_variant	MODIFIER	CTLMA6	c.82+5909A>G		2L	40200	+	protein_coding_gene	AGAP029559	C-type lectin (CTL) - mannose binding	CTLMA6	1293	0.0813865
2L	14191042	14231241	14210337	C	T	0.521739	0.280702	-0.241037	10.6195	intron_variant	MODIFIER	CTLMA6	c.590-161C>T		2L	40200	+	protein_coding_gene	AGAP029559	C-type lectin (CTL) - mannose binding	CTLMA6	1293	0.0813865
2L	14191042	14231241	14228157	T	A	0.365385	0.169492	-0.195893	10.6074	intron_variant	MODIFIER	CTLMA6	c.605-2204T>A		2L	40200	+	protein_coding_gene	AGAP029559	C-type lectin (CTL) - mannose binding	CTLMA6	1293	0.0813865
2L	14191042	14231241	14214004	T	C	0.875	0.62069	-0.25431	10.617	intron_variant	MODIFIER	CTLMA6	c.605-2289T>C		2L	40200	+	protein_coding_gene	AGAP029559	C-type lectin (CTL) - mannose binding	CTLMA6	1293	0.0813865
2L	14191042	14231241	14218917	C	T	0.410714	0.264151	-0.146563	10.6137	downstream_gene_variant	MODIFIER	CTLMA6	c.*976C>T		2L	40200	+	protein_coding_gene	AGAP029559	C-type lectin (CTL) - mannose binding	CTLMA6	1293	0.0813865
2L	14191042	14231241	14219007	T	A	0.454545	0.230769	-0.223776	10.6136	intron_variant	MODIFIER	CTLMA6	c.604+8495T>A		2L	40200	+	protein_coding_gene	AGAP029559	C-type lectin (CTL) - mannose binding	CTLMA6	1293	0.0813865
2L	14191042	14231241	14221976	A	T	0.830769	0.54386	-0.28691	10.6116	upstream_gene_variant	MODIFIER	CTLMA6	c.-775A>T		2L	40200	+	protein_coding_gene	AGAP029559	C-type lectin (CTL) - mannose binding	CTLMA6	1293	0.0813865
2L	14191042	14231241	14202286	A	C	0.40678	0.186441	-0.220339	10.625	intron_variant	MODIFIER	CTLMA6	c.83-3758A>C		2L	40200	+	protein_coding_gene	AGAP029559	C-type lectin (CTL) - mannose binding	CTLMA6	1293	0.0813865
2L	14191042	14231241	14200009	C	T	0.333333	0.320755	-0.0125786	10.6266	intron_variant	MODIFIER	CTLMA6	c.83-6035C>T		2L	40200	+	protein_coding_gene	AGAP029559	C-type lectin (CTL) - mannose binding	CTLMA6	1293	0.0813865
2L	14191042	14231241	14208614	T	C	0.909091	0.5625	-0.346591	10.6207	intron_variant	MODIFIER	CTLMA6	c.589+790T>C		2L	40200	+	protein_coding_gene	AGAP029559	C-type lectin (CTL) - mannose binding	CTLMA6	1293	0.0813865
2L	14191042	14231241	14222169	G	T	0.47619	0.382979	-0.0932118	10.6115	upstream_gene_variant	MODIFIER	CTLMA6	c.-582G>T		2L	40200	+	protein_coding_gene	AGAP029559	C-type lectin (CTL) - mannose binding	CTLMA6	1293	0.0813865
2L	14191042	14231241	14202389	T	C	0.907407	0.527273	-0.380135	10.6249	intron_variant	MODIFIER	CTLMA6	c.83-3655T>C		2L	40200	+	protein_coding_gene	AGAP029559	C-type lectin (CTL) - mannose binding	CTLMA6	1293	0.0813865
2L	14191042	14231241	14191238	T	A	0.927273	0.566667	-0.360606	10.6325	intron_variant	MODIFIER	CTLMA6	c.-153+24T>A		2L	40200	+	protein_coding_gene	AGAP029559	C-type lectin (CTL) - mannose binding	CTLMA6	1293	0.0813865
2L	14191042	14231241	14223133	C	T	0.86	0.540984	-0.319016	10.6108	intron_variant	MODIFIER	CTLMA6	c.136+247C>T		2L	40200	+	protein_coding_gene	AGAP029559	C-type lectin (CTL) - mannose binding	CTLMA6	1293	0.0813865
2L	14191042	14231241	14222408	G	A	0.417722	0.173913	-0.243808	10.6113	intron_variant	MODIFIER	CTLMA6	c.605-7953G>A		2L	40200	+	protein_coding_gene	AGAP029559	C-type lectin (CTL) - mannose binding	CTLMA6	1293	0.0813865
2L	14191042	14231241	14193060	C	T	0.785714	0.431373	-0.354342	10.6313	upstream_gene_variant	MODIFIER	AGAP005331	c.-4001G>A		2L	40200	+	protein_coding_gene	AGAP029559	C-type lectin (CTL) - mannose binding	CTLMA6	1293	0.0813865
2L	14191042	14231241	14229003	G	A	0.836735	0.481481	-0.355253	10.6068	upstream_gene_variant	MODIFIER	CTLMA2	c.-3716G>A		2L	40200	+	protein_coding_gene	AGAP029559	C-type lectin (CTL) - mannose binding	CTLMA6	1293	0.0813865
2L	14191042	14231241	14229003	G	A	0.836735	0.481481	-0.355253	10.6068	intron_variant	MODIFIER	CTLMA6	c.605-1358G>A		2L	40200	+	protein_coding_gene	AGAP029559	C-type lectin (CTL) - mannose binding	CTLMA6	1293	0.0813865
2L	14191042	14231241	14214563	T	C	0.469388	0.327273	-0.142115	10.6166	intron_variant	MODIFIER	CTLMA6	c.605-1730T>C		2L	40200	+	protein_coding_gene	AGAP029559	C-type lectin (CTL) - mannose binding	CTLMA6	1293	0.0813865
2L	14191042	14231241	14192999	C	T	0.724138	0.489362	-0.234776	10.6313	upstream_gene_variant	MODIFIER	AGAP005331	c.-3940G>A		2L	40200	+	protein_coding_gene	AGAP029559	C-type lectin (CTL) - mannose binding	CTLMA6	1293	0.0813865
2L	14191042	14231241	14223872	C	T	0.833333	0.480769	-0.352564	10.6103	intron_variant	MODIFIER	CTLMA6	c.136+986C>T		2L	40200	+	protein_coding_gene	AGAP029559	C-type lectin (CTL) - mannose binding	CTLMA6	1293	0.0813865
2L	14191042	14231241	14208145	A	T	0.938776	0.54386	-0.394916	10.621	intron_variant	MODIFIER	CTLMA6	c.589+321A>T		2L	40200	+	protein_coding_gene	AGAP029559	C-type lectin (CTL) - mannose binding	CTLMA6	1293	0.0813865
2L	14191042	14231241	14192721	C	T	0.87234	0.528302	-0.344039	10.6315	intron_variant	MODIFIER	CTLMA6	c.82+134C>T		2L	40200	+	protein_coding_gene	AGAP029559	C-type lectin (CTL) - mannose binding	CTLMA6	1293	0.0813865
2L	14191042	14231241	14191423	A	T	0.851852	0.595745	-0.256107	10.6324	upstream_gene_variant	MODIFIER	AGAP005331	c.-2364T>A		2L	40200	+	protein_coding_gene	AGAP029559	C-type lectin (CTL) - mannose binding	CTLMA6	1293	0.0813865
2L	14191042	14231241	14191423	A	T	0.851852	0.595745	-0.256107	10.6324	intron_variant	MODIFIER	CTLMA6	c.-153+209A>T		2L	40200	+	protein_coding_gene	AGAP029559	C-type lectin (CTL) - mannose binding	CTLMA6	1293	0.0813865
2L	14191042	14231241	14208186	A	T	0.916667	0.5	-0.416667	10.621	intron_variant	MODIFIER	CTLMA6	c.589+362A>T		2L	40200	+	protein_coding_gene	AGAP029559	C-type lectin (CTL) - mannose binding	CTLMA6	1293	0.0813865
2L	14191042	14231241	14220139	T	A	0.909091	0.596154	-0.312937	10.6128	upstream_gene_variant	MODIFIER	CTLMA6	c.-2612T>A		2L	40200	+	protein_coding_gene	AGAP029559	C-type lectin (CTL) - mannose binding	CTLMA6	1293	0.0813865
2L	14191042	14231241	14214530	T	C	0.461538	0.307692	-0.153846	10.6167	intron_variant	MODIFIER	CTLMA6	c.604+4018T>C		2L	40200	+	protein_coding_gene	AGAP029559	C-type lectin (CTL) - mannose binding	CTLMA6	1293	0.0813865
2L	14191042	14231241	14228987	T	C	0.833333	0.481481	-0.351852	10.6068	intron_variant	MODIFIER	CTLMA6	c.137-1374T>C		2L	40200	+	protein_coding_gene	AGAP029559	C-type lectin (CTL) - mannose binding	CTLMA6	1293	0.0813865
2L	14191042	14231241	14223267	C	T	0.403509	0.166667	-0.236842	10.6107	intron_variant	MODIFIER	CTLMA6	c.605-7094C>T		2L	40200	+	protein_coding_gene	AGAP029559	C-type lectin (CTL) - mannose binding	CTLMA6	1293	0.0813865
2L	14191042	14231241	14201774	T	A	0.488889	0.230769	-0.25812	10.6254	intron_variant	MODIFIER	CTLMA6	c.83-4270T>A		2L	40200	+	protein_coding_gene	AGAP029559	C-type lectin (CTL) - mannose binding	CTLMA6	1293	0.0813865
2L	14191042	14231241	14228095	T	A	0.446809	0.169811	-0.276997	10.6074	intron_variant	MODIFIER	CTLMA6	c.605-2266T>A		2L	40200	+	protein_coding_gene	AGAP029559	C-type lectin (CTL) - mannose binding	CTLMA6	1293	0.0813865
2L	14191042	14231241	14228053	T	C	0.877551	0.482759	-0.394792	10.6074	upstream_gene_variant	MODIFIER	CTLMA2	c.-4666T>C		2L	40200	+	protein_coding_gene	AGAP029559	C-type lectin (CTL) - mannose binding	CTLMA6	1293	0.0813865
2L	14191042	14231241	14208170	A	G	0.92	0.509091	-0.410909	10.621	intron_variant	MODIFIER	CTLMA6	c.589+346A>G		2L	40200	+	protein_coding_gene	AGAP029559	C-type lectin (CTL) - mannose binding	CTLMA6	1293	0.0813865
2L	14191042	14231241	14208145	A	T	0.938776	0.54386	-0.394916	10.621	intron_variant	MODIFIER	CTLMA6	c.589+321A>T		2L	40200	+	protein_coding_gene	AGAP029559	C-type lectin (CTL) - mannose binding	CTLMA6	1293	0.0813865
2L	14191042	14231241	14215366	T	C	0.45	0.296875	-0.153125	10.6161	intron_variant	MODIFIER	CTLMA6	c.605-927T>C		2L	40200	+	protein_coding_gene	AGAP029559	C-type lectin (CTL) - mannose binding	CTLMA6	1293	0.0813865
2L	14191042	14231241	14193060	C	T	0.785714	0.431373	-0.354342	10.6313	intron_variant	MODIFIER	CTLMA6	c.82+473C>T		2L	40200	+	protein_coding_gene	AGAP029559	C-type lectin (CTL) - mannose binding	CTLMA6	1293	0.0813865
2L	14191042	14231241	14208186	A	T	0.916667	0.5	-0.416667	10.621	intron_variant	MODIFIER	CTLMA6	c.589+362A>T		2L	40200	+	protein_coding_gene	AGAP029559	C-type lectin (CTL) - mannose binding	CTLMA6	1293	0.0813865
2L	14191042	14231241	14210196	G	T	0.411765	0.313725	-0.0980392	10.6196	intron_variant	MODIFIER	CTLMA6	c.590-302G>T		2L	40200	+	protein_coding_gene	AGAP029559	C-type lectin (CTL) - mannose binding	CTLMA6	1293	0.0813865
2L	14191042	14231241	14197428	T	C	0.567164	0.318182	-0.248982	10.6283	intron_variant	MODIFIER	CTLMA6	c.82+4841T>C		2L	40200	+	protein_coding_gene	AGAP029559	C-type lectin (CTL) - mannose binding	CTLMA6	1293	0.0813865
2L	14191042	14231241	14192807	C	T	0.844828	0.511628	-0.3332	10.6315	intron_variant	MODIFIER	CTLMA6	c.82+220C>T		2L	40200	+	protein_coding_gene	AGAP029559	C-type lectin (CTL) - mannose binding	CTLMA6	1293	0.0813865
2L	14191042	14231241	14213686	T	C	0.507937	0.307692	-0.200244	10.6172	intron_variant	MODIFIER	CTLMA6	c.605-2607T>C		2L	40200	+	protein_coding_gene	AGAP029559	C-type lectin (CTL) - mannose binding	CTLMA6	1293	0.0813865
2L	14191042	14231241	14228282	T	C	0.509091	0.383333	-0.125758	10.6073	intron_variant	MODIFIER	CTLMA6	c.137-2079T>C		2L	40200	+	protein_coding_gene	AGAP029559	C-type lectin (CTL) - mannose binding	CTLMA6	1293	0.0813865
2L	14191042	14231241	14228282	T	C	0.509091	0.383333	-0.125758	10.6073	upstream_gene_variant	MODIFIER	CTLMA2	c.-4437T>C		2L	40200	+	protein_coding_gene	AGAP029559	C-type lectin (CTL) - mannose binding	CTLMA6	1293	0.0813865
2L	14191042	14231241	14228312	T	C	0.425926	0.218182	-0.207744	10.6073	intron_variant	MODIFIER	CTLMA6	c.137-2049T>C		2L	40200	+	protein_coding_gene	AGAP029559	C-type lectin (CTL) - mannose binding	CTLMA6	1293	0.0813865
2L	14191042	14231241	14218724	T	A	0.431373	0.183673	-0.247699	10.6138	downstream_gene_variant	MODIFIER	CTLMA6	c.*783T>A		2L	40200	+	protein_coding_gene	AGAP029559	C-type lectin (CTL) - mannose binding	CTLMA6	1293	0.0813865
2L	14191042	14231241	14223559	C	T	0.814286	0.46875	-0.345536	10.6105	intron_variant	MODIFIER	CTLMA6	c.605-6802C>T		2L	40200	+	protein_coding_gene	AGAP029559	C-type lectin (CTL) - mannose binding	CTLMA6	1293	0.0813865
2L	14191042	14231241	14207846	A	T	0.5	0.433962	-0.0660377	10.6212	intron_variant	MODIFIER	CTLMA6	c.589+22A>T		2L	40200	+	protein_coding_gene	AGAP029559	C-type lectin (CTL) - mannose binding	CTLMA6	1293	0.0813865
2L	14191042	14231241	14220139	T	A	0.909091	0.596154	-0.312937	10.6128	downstream_gene_variant	MODIFIER	CTLMA6	c.*2198T>A		2L	40200	+	protein_coding_gene	AGAP029559	C-type lectin (CTL) - mannose binding	CTLMA6	1293	0.0813865
2L	14191042	14231241	14223172	G	A	0.421053	0.172414	-0.248639	10.6108	intron_variant	MODIFIER	CTLMA6	c.136+286G>A		2L	40200	+	protein_coding_gene	AGAP029559	C-type lectin (CTL) - mannose binding	CTLMA6	1293	0.0813865
2L	14191042	14231241	14228987	T	C	0.833333	0.481481	-0.351852	10.6068	intron_variant	MODIFIER	CTLMA6	c.605-1374T>C		2L	40200	+	protein_coding_gene	AGAP029559	C-type lectin (CTL) - mannose binding	CTLMA6	1293	0.0813865
2L	14191042	14231241	14220330	G	A	0.868852	0.612245	-0.256608	10.6127	upstream_gene_variant	MODIFIER	CTLMA6	c.-2421G>A		2L	40200	+	protein_coding_gene	AGAP029559	C-type lectin (CTL) - mannose binding	CTLMA6	1293	0.0813865
2L	14191042	14231241	14214504	T	A	0.44898	0.222222	-0.226757	10.6167	intron_variant	MODIFIER	CTLMA6	c.604+3992T>A		2L	40200	+	protein_coding_gene	AGAP029559	C-type lectin (CTL) - mannose binding	CTLMA6	1293	0.0813865
2L	14191042	14231241	14215366	T	C	0.45	0.296875	-0.153125	10.6161	intron_variant	MODIFIER	CTLMA6	c.604+4854T>C		2L	40200	+	protein_coding_gene	AGAP029559	C-type lectin (CTL) - mannose binding	CTLMA6	1293	0.0813865
2L	14191042	14231241	14222408	G	A	0.417722	0.173913	-0.243808	10.6113	downstream_gene_variant	MODIFIER	CTLMA6	c.*4467G>A		2L	40200	+	protein_coding_gene	AGAP029559	C-type lectin (CTL) - mannose binding	CTLMA6	1293	0.0813865
2L	14191042	14231241	14214530	T	C	0.461538	0.307692	-0.153846	10.6167	intron_variant	MODIFIER	CTLMA6	c.605-1763T>C		2L	40200	+	protein_coding_gene	AGAP029559	C-type lectin (CTL) - mannose binding	CTLMA6	1293	0.0813865
2L	14191042	14231241	14228941	G	A	0.87234	0.454545	-0.417795	10.6068	upstream_gene_variant	MODIFIER	CTLMA2	c.-3778G>A		2L	40200	+	protein_coding_gene	AGAP029559	C-type lectin (CTL) - mannose binding	CTLMA6	1293	0.0813865
2L	14191042	14231241	14219852	C	G	0.403846	0.275862	-0.127984	10.613	intron_variant	MODIFIER	CTLMA6	c.604+9340C>G		2L	40200	+	protein_coding_gene	AGAP029559	C-type lectin (CTL) - mannose binding	CTLMA6	1293	0.0813865
2L	14191042	14231241	14223172	G	A	0.421053	0.172414	-0.248639	10.6108	downstream_gene_variant	MODIFIER	CTLMA6	c.*5231G>A		2L	40200	+	protein_coding_gene	AGAP029559	C-type lectin (CTL) - mannose binding	CTLMA6	1293	0.0813865
2L	14191042	14231241	14214604	C	T	0.428571	0.310345	-0.118227	10.6166	intron_variant	MODIFIER	CTLMA6	c.604+4092C>T		2L	40200	+	protein_coding_gene	AGAP029559	C-type lectin (CTL) - mannose binding	CTLMA6	1293	0.0813865
2L	14191042	14231241	14219396	G	A	0.488372	0.261538	-0.226834	10.6133	upstream_gene_variant	MODIFIER	CTLMA6	c.-3355G>A		2L	40200	+	protein_coding_gene	AGAP029559	C-type lectin (CTL) - mannose binding	CTLMA6	1293	0.0813865
2L	14191042	14231241	14219974	G	T	0.381818	0.222222	-0.159596	10.613	intron_variant	MODIFIER	CTLMA6	c.604+9462G>T		2L	40200	+	protein_coding_gene	AGAP029559	C-type lectin (CTL) - mannose binding	CTLMA6	1293	0.0813865
2L	14191042	14231241	14213971	G	A	0.367347	0.314815	-0.0525321	10.617	intron_variant	MODIFIER	CTLMA6	c.605-2322G>A		2L	40200	+	protein_coding_gene	AGAP029559	C-type lectin (CTL) - mannose binding	CTLMA6	1293	0.0813865
2L	14191042	14231241	14193055	G	A	0.754386	0.461538	-0.292848	10.6313	intron_variant	MODIFIER	CTLMA6	c.82+468G>A		2L	40200	+	protein_coding_gene	AGAP029559	C-type lectin (CTL) - mannose binding	CTLMA6	1293	0.0813865
2L	14191042	14231241	14210217	A	T	0.375	0.326923	-0.0480769	10.6196	intron_variant	MODIFIER	CTLMA6	c.590-281A>T		2L	40200	+	protein_coding_gene	AGAP029559	C-type lectin (CTL) - mannose binding	CTLMA6	1293	0.0813865
2L	14191042	14231241	14210913	T	C	0.816327	0.508772	-0.307555	10.6191	intron_variant	MODIFIER	CTLMA6	c.604+401T>C		2L	40200	+	protein_coding_gene	AGAP029559	C-type lectin (CTL) - mannose binding	CTLMA6	1293	0.0813865
2L	14191042	14231241	14191168	A	C	0.912281	0.535714	-0.376566	10.6326	5_prime_UTR_variant	MODIFIER	CTLMA6	c.-199A>C		2L	40200	+	protein_coding_gene	AGAP029559	C-type lectin (CTL) - mannose binding	CTLMA6	1293	0.0813865
2L	14191042	14231241	14209232	A	T	0.381818	0.170213	-0.211605	10.6203	intron_variant	MODIFIER	CTLMA6	c.590-1266A>T		2L	40200	+	protein_coding_gene	AGAP029559	C-type lectin (CTL) - mannose binding	CTLMA6	1293	0.0813865
2L	14191042	14231241	14228042	T	C	0.5	0.350877	-0.149123	10.6075	intron_variant	MODIFIER	CTLMA6	c.605-2319T>C		2L	40200	+	protein_coding_gene	AGAP029559	C-type lectin (CTL) - mannose binding	CTLMA6	1293	0.0813865
2L	14191042	14231241	14213768	C	G	0.492754	0.310345	-0.182409	10.6172	intron_variant	MODIFIER	CTLMA6	c.605-2525C>G		2L	40200	+	protein_coding_gene	AGAP029559	C-type lectin (CTL) - mannose binding	CTLMA6	1293	0.0813865
2L	14191042	14231241	14223518	C	T	0.428571	0.140351	-0.288221	10.6105	intron_variant	MODIFIER	CTLMA6	c.136+632C>T		2L	40200	+	protein_coding_gene	AGAP029559	C-type lectin (CTL) - mannose binding	CTLMA6	1293	0.0813865
2L	14191042	14231241	14201774	T	A	0.488889	0.230769	-0.25812	10.6254	intron_variant	MODIFIER	CTLMA6	c.83-4270T>A		2L	40200	+	protein_coding_gene	AGAP029559	C-type lectin (CTL) - mannose binding	CTLMA6	1293	0.0813865
2L	14191042	14231241	14223518	C	T	0.428571	0.140351	-0.288221	10.6105	intron_variant	MODIFIER	CTLMA6	c.605-6843C>T		2L	40200	+	protein_coding_gene	AGAP029559	C-type lectin (CTL) - mannose binding	CTLMA6	1293	0.0813865
2L	14191042	14231241	14218698	T	G	0.454545	0.259259	-0.195286	10.6138	upstream_gene_variant	MODIFIER	CTLMA6	c.-4053T>G		2L	40200	+	protein_coding_gene	AGAP029559	C-type lectin (CTL) - mannose binding	CTLMA6	1293	0.0813865
2L	14191042	14231241	14218689	A	T	0.481481	0.264151	-0.217331	10.6138	upstream_gene_variant	MODIFIER	CTLMA6	c.-4062A>T		2L	40200	+	protein_coding_gene	AGAP029559	C-type lectin (CTL) - mannose binding	CTLMA6	1293	0.0813865
2L	14191042	14231241	14228157	T	A	0.365385	0.169492	-0.195893	10.6074	intron_variant	MODIFIER	CTLMA6	c.137-2204T>A		2L	40200	+	protein_coding_gene	AGAP029559	C-type lectin (CTL) - mannose binding	CTLMA6	1293	0.0813865
2L	14191042	14231241	14214563	T	C	0.469388	0.327273	-0.142115	10.6166	intron_variant	MODIFIER	CTLMA6	c.604+4051T>C		2L	40200	+	protein_coding_gene	AGAP029559	C-type lectin (CTL) - mannose binding	CTLMA6	1293	0.0813865
2L	14191042	14231241	14228157	T	A	0.365385	0.169492	-0.195893	10.6074	upstream_gene_variant	MODIFIER	CTLMA2	c.-4562T>A		2L	40200	+	protein_coding_gene	AGAP029559	C-type lectin (CTL) - mannose binding	CTLMA6	1293	0.0813865
2L	14191042	14231241	14191238	T	A	0.927273	0.566667	-0.360606	10.6325	upstream_gene_variant	MODIFIER	AGAP005331	c.-2179A>T		2L	40200	+	protein_coding_gene	AGAP029559	C-type lectin (CTL) - mannose binding	CTLMA6	1293	0.0813865
2L	14191042	14231241	14192999	C	T	0.724138	0.489362	-0.234776	10.6313	intron_variant	MODIFIER	CTLMA6	c.82+412C>T		2L	40200	+	protein_coding_gene	AGAP029559	C-type lectin (CTL) - mannose binding	CTLMA6	1293	0.0813865
2L	14191042	14231241	14230967	C	G	0.377358	0.147059	-0.2303	10.6055	3_prime_UTR_variant	MODIFIER	CTLMA6	c.*5C>G		2L	40200	+	protein_coding_gene	AGAP029559	C-type lectin (CTL) - mannose binding	CTLMA6	1293	0.0813865
2L	14191042	14231241	14220358	A	C	0.821429	0.578947	-0.242481	10.6127	downstream_gene_variant	MODIFIER	CTLMA6	c.*2417A>C		2L	40200	+	protein_coding_gene	AGAP029559	C-type lectin (CTL) - mannose binding	CTLMA6	1293	0.0813865
2L	14191042	14231241	14193060	C	T	0.785714	0.431373	-0.354342	10.6313	intron_variant	MODIFIER	CTLMA6	c.82+473C>T		2L	40200	+	protein_coding_gene	AGAP029559	C-type lectin (CTL) - mannose binding	CTLMA6	1293	0.0813865
2L	14191042	14231241	14210972	C	T	0.377049	0.25	-0.127049	10.6191	intron_variant	MODIFIER	CTLMA6	c.604+460C>T		2L	40200	+	protein_coding_gene	AGAP029559	C-type lectin (CTL) - mannose binding	CTLMA6	1293	0.0813865
2L	14191042	14231241	14198455	A	G	0.891304	0.440678	-0.450626	10.6276	intron_variant	MODIFIER	CTLMA6	c.82+5868A>G		2L	40200	+	protein_coding_gene	AGAP029559	C-type lectin (CTL) - mannose binding	CTLMA6	1293	0.0813865
2L	14191042	14231241	14218917	C	T	0.410714	0.264151	-0.146563	10.6137	upstream_gene_variant	MODIFIER	CTLMA6	c.-3834C>T		2L	40200	+	protein_coding_gene	AGAP029559	C-type lectin (CTL) - mannose binding	CTLMA6	1293	0.0813865
2L	14191042	14231241	14228520	C	T	0.415094	0.211538	-0.203556	10.6071	intron_variant	MODIFIER	CTLMA6	c.137-1841C>T		2L	40200	+	protein_coding_gene	AGAP029559	C-type lectin (CTL) - mannose binding	CTLMA6	1293	0.0813865
2L	14191042	14231241	14219007	T	A	0.454545	0.230769	-0.223776	10.6136	downstream_gene_variant	MODIFIER	CTLMA6	c.*1066T>A		2L	40200	+	protein_coding_gene	AGAP029559	C-type lectin (CTL) - mannose binding	CTLMA6	1293	0.0813865
2L	14191042	14231241	14207942	C	T	0.901961	0.557377	-0.344584	10.6212	intron_variant	MODIFIER	CTLMA6	c.589+118C>T		2L	40200	+	protein_coding_gene	AGAP029559	C-type lectin (CTL) - mannose binding	CTLMA6	1293	0.0813865
2L	14191042	14231241	14223559	C	T	0.814286	0.46875	-0.345536	10.6105	intron_variant	MODIFIER	CTLMA6	c.136+673C>T		2L	40200	+	protein_coding_gene	AGAP029559	C-type lectin (CTL) - mannose binding	CTLMA6	1293	0.0813865
2L	14191042	14231241	14191238	T	A	0.927273	0.566667	-0.360606	10.6325	intron_variant	MODIFIER	CTLMA6	c.-153+24T>A		2L	40200	+	protein_coding_gene	AGAP029559	C-type lectin (CTL) - mannose binding	CTLMA6	1293	0.0813865
2L	14191042	14231241	14228282	T	C	0.509091	0.383333	-0.125758	10.6073	intron_variant	MODIFIER	CTLMA6	c.605-2079T>C		2L	40200	+	protein_coding_gene	AGAP029559	C-type lectin (CTL) - mannose binding	CTLMA6	1293	0.0813865
2L	14191042	14231241	14222164	G	A	0.459016	0.387755	-0.0712613	10.6115	upstream_gene_variant	MODIFIER	CTLMA6	c.-587G>A		2L	40200	+	protein_coding_gene	AGAP029559	C-type lectin (CTL) - mannose binding	CTLMA6	1293	0.0813865
2L	14191042	14231241	14207895	T	A	0.578947	0.413793	-0.165154	10.6212	intron_variant	MODIFIER	CTLMA6	c.589+71T>A		2L	40200	+	protein_coding_gene	AGAP029559	C-type lectin (CTL) - mannose binding	CTLMA6	1293	0.0813865
2L	14191042	14231241	14219538	G	A	0.581395	0.306452	-0.274944	10.6133	upstream_gene_variant	MODIFIER	CTLMA6	c.-3213G>A		2L	40200	+	protein_coding_gene	AGAP029559	C-type lectin (CTL) - mannose binding	CTLMA6	1293	0.0813865
2L	14191042	14231241	14214504	T	A	0.44898	0.222222	-0.226757	10.6167	intron_variant	MODIFIER	CTLMA6	c.605-1789T>A		2L	40200	+	protein_coding_gene	AGAP029559	C-type lectin (CTL) - mannose binding	CTLMA6	1293	0.0813865
2L	14191042	14231241	14219798	T	C	0.416667	0.310345	-0.106322	10.6131	upstream_gene_variant	MODIFIER	CTLMA6	c.-2953T>C		2L	40200	+	protein_coding_gene	AGAP029559	C-type lectin (CTL) - mannose binding	CTLMA6	1293	0.0813865
2L	14191042	14231241	14191423	A	T	0.851852	0.595745	-0.256107	10.6324	upstream_gene_variant	MODIFIER	Oseg2	c.-4643T>A		2L	40200	+	protein_coding_gene	AGAP029559	C-type lectin (CTL) - mannose binding	CTLMA6	1293	0.0813865
2L	14191042	14231241	14228987	T	C	0.833333	0.481481	-0.351852	10.6068	downstream_gene_variant	MODIFIER	CTL4	c.*4484A>G		2L	40200	+	protein_coding_gene	AGAP029559	C-type lectin (CTL) - mannose binding	CTLMA6	1293	0.0813865
2L	14191042	14231241	14201307	G	A	0.407407	0.234043	-0.173365	10.6257	intron_variant	MODIFIER	CTLMA6	c.83-4737G>A		2L	40200	+	protein_coding_gene	AGAP029559	C-type lectin (CTL) - mannose binding	CTLMA6	1293	0.0813865
2L	14191042	14231241	14192721	C	T	0.87234	0.528302	-0.344039	10.6315	upstream_gene_variant	MODIFIER	AGAP005331	c.-3662G>A		2L	40200	+	protein_coding_gene	AGAP029559	C-type lectin (CTL) - mannose binding	CTLMA6	1293	0.0813865
2L	14191042	14231241	14192807	C	T	0.844828	0.511628	-0.3332	10.6315	intron_variant	MODIFIER	CTLMA6	c.82+220C>T		2L	40200	+	protein_coding_gene	AGAP029559	C-type lectin (CTL) - mannose binding	CTLMA6	1293	0.0813865
2L	14191042	14231241	14192163	T	C	0.880952	0.5	-0.380952	10.6319	intron_variant	MODIFIER	CTLMA6	c.-152-191T>C		2L	40200	+	protein_coding_gene	AGAP029559	C-type lectin (CTL) - mannose binding	CTLMA6	1293	0.0813865
2L	14191042	14231241	14214637	T	C	0.392857	0.344262	-0.0485948	10.6166	intron_variant	MODIFIER	CTLMA6	c.604+4125T>C		2L	40200	+	protein_coding_gene	AGAP029559	C-type lectin (CTL) - mannose binding	CTLMA6	1293	0.0813865
2L	14191042	14231241	14191423	A	T	0.851852	0.595745	-0.256107	10.6324	intron_variant	MODIFIER	CTLMA6	c.-153+209A>T		2L	40200	+	protein_coding_gene	AGAP029559	C-type lectin (CTL) - mannose binding	CTLMA6	1293	0.0813865
2L	14191042	14231241	14209222	G	A	0.865385	0.479167	-0.386218	10.6203	intron_variant	MODIFIER	CTLMA6	c.590-1276G>A		2L	40200	+	protein_coding_gene	AGAP029559	C-type lectin (CTL) - mannose binding	CTLMA6	1293	0.0813865
2L	14191042	14231241	14223081	A	G	0.9	0.586207	-0.313793	10.6108	downstream_gene_variant	MODIFIER	CTLMA6	c.*5140A>G		2L	40200	+	protein_coding_gene	AGAP029559	C-type lectin (CTL) - mannose binding	CTLMA6	1293	0.0813865
2L	14191042	14231241	14214968	G	A	0.439024	0.290323	-0.148702	10.6164	intron_variant	MODIFIER	CTLMA6	c.604+4456G>A		2L	40200	+	protein_coding_gene	AGAP029559	C-type lectin (CTL) - mannose binding	CTLMA6	1293	0.0813865
2L	14191042	14231241	14213684	T	C	0.360656	0.176471	-0.184185	10.6172	intron_variant	MODIFIER	CTLMA6	c.604+3172T>C		2L	40200	+	protein_coding_gene	AGAP029559	C-type lectin (CTL) - mannose binding	CTLMA6	1293	0.0813865
2L	14191042	14231241	14213686	T	C	0.507937	0.307692	-0.200244	10.6172	intron_variant	MODIFIER	CTLMA6	c.604+3174T>C		2L	40200	+	protein_coding_gene	AGAP029559	C-type lectin (CTL) - mannose binding	CTLMA6	1293	0.0813865
2L	14191042	14231241	14213768	C	G	0.492754	0.310345	-0.182409	10.6172	intron_variant	MODIFIER	CTLMA6	c.604+3256C>G		2L	40200	+	protein_coding_gene	AGAP029559	C-type lectin (CTL) - mannose binding	CTLMA6	1293	0.0813865
2L	14191042	14231241	14228042	T	C	0.5	0.350877	-0.149123	10.6075	upstream_gene_variant	MODIFIER	CTLMA2	c.-4677T>C		2L	40200	+	protein_coding_gene	AGAP029559	C-type lectin (CTL) - mannose binding	CTLMA6	1293	0.0813865
2L	14191042	14231241	14221976	A	T	0.830769	0.54386	-0.28691	10.6116	downstream_gene_variant	MODIFIER	CTLMA6	c.*4035A>T		2L	40200	+	protein_coding_gene	AGAP029559	C-type lectin (CTL) - mannose binding	CTLMA6	1293	0.0813865
2L	14191042	14231241	14197428	T	C	0.567164	0.318182	-0.248982	10.6283	intron_variant	MODIFIER	CTLMA6	c.82+4841T>C		2L	40200	+	protein_coding_gene	AGAP029559	C-type lectin (CTL) - mannose binding	CTLMA6	1293	0.0813865
2L	14191042	14231241	14197373	G	C	0.831169	0.52	-0.311169	10.6284	intron_variant	MODIFIER	CTLMA6	c.82+4786G>C		2L	40200	+	protein_coding_gene	AGAP029559	C-type lectin (CTL) - mannose binding	CTLMA6	1293	0.0813865
2L	14191042	14231241	14218664	A	T	0.470588	0.313725	-0.156863	10.6138	downstream_gene_variant	MODIFIER	CTLMA6	c.*723A>T		2L	40200	+	protein_coding_gene	AGAP029559	C-type lectin (CTL) - mannose binding	CTLMA6	1293	0.0813865
2L	14191042	14231241	14221991	G	A	0.426471	0.230769	-0.195701	10.6116	intron_variant	MODIFIER	CTLMA6	c.605-8370G>A		2L	40200	+	protein_coding_gene	AGAP029559	C-type lectin (CTL) - mannose binding	CTLMA6	1293	0.0813865
2L	14191042	14231241	14223872	C	T	0.833333	0.480769	-0.352564	10.6103	intron_variant	MODIFIER	CTLMA6	c.605-6489C>T		2L	40200	+	protein_coding_gene	AGAP029559	C-type lectin (CTL) - mannose binding	CTLMA6	1293	0.0813865
2L	14191042	14231241	14208114	A	T	0.367347	0.236364	-0.130983	10.621	intron_variant	MODIFIER	CTLMA6	c.589+290A>T		2L	40200	+	protein_coding_gene	AGAP029559	C-type lectin (CTL) - mannose binding	CTLMA6	1293	0.0813865
2L	14191042	14231241	14192721	C	T	0.87234	0.528302	-0.344039	10.6315	intron_variant	MODIFIER	CTLMA6	c.82+134C>T		2L	40200	+	protein_coding_gene	AGAP029559	C-type lectin (CTL) - mannose binding	CTLMA6	1293	0.0813865
2L	14191042	14231241	14192999	C	T	0.724138	0.489362	-0.234776	10.6313	intron_variant	MODIFIER	CTLMA6	c.82+412C>T		2L	40200	+	protein_coding_gene	AGAP029559	C-type lectin (CTL) - mannose binding	CTLMA6	1293	0.0813865
2L	14191042	14231241	14223890	T	A	0.857143	0.444444	-0.412698	10.6103	intron_variant	MODIFIER	CTLMA6	c.605-6471T>A		2L	40200	+	protein_coding_gene	AGAP029559	C-type lectin (CTL) - mannose binding	CTLMA6	1293	0.0813865
2L	14191042	14231241	14193055	G	A	0.754386	0.461538	-0.292848	10.6313	intron_variant	MODIFIER	CTLMA6	c.82+468G>A		2L	40200	+	protein_coding_gene	AGAP029559	C-type lectin (CTL) - mannose binding	CTLMA6	1293	0.0813865
2L	14191042	14231241	14218737	A	C	0.423077	0.204082	-0.218995	10.6138	intron_variant	MODIFIER	CTLMA6	c.604+8225A>C		2L	40200	+	protein_coding_gene	AGAP029559	C-type lectin (CTL) - mannose binding	CTLMA6	1293	0.0813865
2L	14191042	14231241	14198455	A	G	0.891304	0.440678	-0.450626	10.6276	intron_variant	MODIFIER	CTLMA6	c.82+5868A>G		2L	40200	+	protein_coding_gene	AGAP029559	C-type lectin (CTL) - mannose binding	CTLMA6	1293	0.0813865
2L	14191042	14231241	14218737	A	C	0.423077	0.204082	-0.218995	10.6138	downstream_gene_variant	MODIFIER	CTLMA6	c.*796A>C		2L	40200	+	protein_coding_gene	AGAP029559	C-type lectin (CTL) - mannose binding	CTLMA6	1293	0.0813865
2L	14191042	14231241	14218917	C	T	0.410714	0.264151	-0.146563	10.6137	intron_variant	MODIFIER	CTLMA6	c.604+8405C>T		2L	40200	+	protein_coding_gene	AGAP029559	C-type lectin (CTL) - mannose binding	CTLMA6	1293	0.0813865
2L	14191042	14231241	14228312	T	C	0.425926	0.218182	-0.207744	10.6073	intron_variant	MODIFIER	CTLMA6	c.605-2049T>C		2L	40200	+	protein_coding_gene	AGAP029559	C-type lectin (CTL) - mannose binding	CTLMA6	1293	0.0813865
2L	14191042	14231241	14200026	G	C	0.326531	0.264151	-0.0623797	10.6265	intron_variant	MODIFIER	CTLMA6	c.83-6018G>C		2L	40200	+	protein_coding_gene	AGAP029559	C-type lectin (CTL) - mannose binding	CTLMA6	1293	0.0813865
2L	14191042	14231241	14200032	A	T	0.32	0.269231	-0.0507692	10.6265	intron_variant	MODIFIER	CTLMA6	c.83-6012A>T		2L	40200	+	protein_coding_gene	AGAP029559	C-type lectin (CTL) - mannose binding	CTLMA6	1293	0.0813865
2L	14191042	14231241	14191238	T	A	0.927273	0.566667	-0.360606	10.6325	upstream_gene_variant	MODIFIER	Oseg2	c.-4458A>T		2L	40200	+	protein_coding_gene	AGAP029559	C-type lectin (CTL) - mannose binding	CTLMA6	1293	0.0813865
2L	14191042	14231241	14223133	C	T	0.86	0.540984	-0.319016	10.6108	intron_variant	MODIFIER	CTLMA6	c.605-7228C>T		2L	40200	+	protein_coding_gene	AGAP029559	C-type lectin (CTL) - mannose binding	CTLMA6	1293	0.0813865
2L	14191042	14231241	14221991	G	A	0.426471	0.230769	-0.195701	10.6116	upstream_gene_variant	MODIFIER	CTLMA6	c.-760G>A		2L	40200	+	protein_coding_gene	AGAP029559	C-type lectin (CTL) - mannose binding	CTLMA6	1293	0.0813865
2L	14191042	14231241	14219396	G	A	0.488372	0.261538	-0.226834	10.6133	intron_variant	MODIFIER	CTLMA6	c.604+8884G>A		2L	40200	+	protein_coding_gene	AGAP029559	C-type lectin (CTL) - mannose binding	CTLMA6	1293	0.0813865
2L	14191042	14231241	14209232	A	T	0.381818	0.170213	-0.211605	10.6203	intron_variant	MODIFIER	CTLMA6	c.590-1266A>T		2L	40200	+	protein_coding_gene	AGAP029559	C-type lectin (CTL) - mannose binding	CTLMA6	1293	0.0813865
2L	14191042	14231241	14214455	G	C	0.509804	0.296296	-0.213508	10.6167	intron_variant	MODIFIER	CTLMA6	c.605-1838G>C		2L	40200	+	protein_coding_gene	AGAP029559	C-type lectin (CTL) - mannose binding	CTLMA6	1293	0.0813865
2L	14191042	14231241	14219798	T	C	0.416667	0.310345	-0.106322	10.6131	intron_variant	MODIFIER	CTLMA6	c.604+9286T>C		2L	40200	+	protein_coding_gene	AGAP029559	C-type lectin (CTL) - mannose binding	CTLMA6	1293	0.0813865
2L	14191042	14231241	14223172	G	A	0.421053	0.172414	-0.248639	10.6108	intron_variant	MODIFIER	CTLMA6	c.605-7189G>A		2L	40200	+	protein_coding_gene	AGAP029559	C-type lectin (CTL) - mannose binding	CTLMA6	1293	0.0813865
2L	14191042	14231241	14228941	G	A	0.87234	0.454545	-0.417795	10.6068	intron_variant	MODIFIER	CTLMA6	c.137-1420G>A		2L	40200	+	protein_coding_gene	AGAP029559	C-type lectin (CTL) - mannose binding	CTLMA6	1293	0.0813865
2L	14191042	14231241	14228941	G	A	0.87234	0.454545	-0.417795	10.6068	intron_variant	MODIFIER	CTLMA6	c.605-1420G>A		2L	40200	+	protein_coding_gene	AGAP029559	C-type lectin (CTL) - mannose binding	CTLMA6	1293	0.0813865
2L	14191042	14231241	14214540	G	A	0.45098	0.296296	-0.154684	10.6167	intron_variant	MODIFIER	CTLMA6	c.604+4028G>A		2L	40200	+	protein_coding_gene	AGAP029559	C-type lectin (CTL) - mannose binding	CTLMA6	1293	0.0813865
2L	14191042	14231241	14201318	T	C	0.396552	0.229167	-0.167385	10.6257	intron_variant	MODIFIER	CTLMA6	c.83-4726T>C		2L	40200	+	protein_coding_gene	AGAP029559	C-type lectin (CTL) - mannose binding	CTLMA6	1293	0.0813865
2L	14191042	14231241	14230967	C	G	0.377358	0.147059	-0.2303	10.6055	3_prime_UTR_variant	MODIFIER	CTLMA6	c.*5C>G		2L	40200	+	protein_coding_gene	AGAP029559	C-type lectin (CTL) - mannose binding	CTLMA6	1293	0.0813865
2L	14191042	14231241	14219866	T	C	0.428571	0.254545	-0.174026	10.613	intron_variant	MODIFIER	CTLMA6	c.604+9354T>C		2L	40200	+	protein_coding_gene	AGAP029559	C-type lectin (CTL) - mannose binding	CTLMA6	1293	0.0813865
2L	14191042	14231241	14210341	C	T	0.4375	0.267857	-0.169643	10.6195	intron_variant	MODIFIER	CTLMA6	c.590-157C>T		2L	40200	+	protein_coding_gene	AGAP029559	C-type lectin (CTL) - mannose binding	CTLMA6	1293	0.0813865
2L	14191042	14231241	14200037	G	A	0.326923	0.28	-0.0469231	10.6265	intron_variant	MODIFIER	CTLMA6	c.83-6007G>A		2L	40200	+	protein_coding_gene	AGAP029559	C-type lectin (CTL) - mannose binding	CTLMA6	1293	0.0813865
2L	14191042	14231241	14223267	C	T	0.403509	0.166667	-0.236842	10.6107	downstream_gene_variant	MODIFIER	CTLMA6	c.*5326C>T		2L	40200	+	protein_coding_gene	AGAP029559	C-type lectin (CTL) - mannose binding	CTLMA6	1293	0.0813865
2L	14191042	14231241	14213710	C	T	0.377049	0.185185	-0.191864	10.6172	intron_variant	MODIFIER	CTLMA6	c.604+3198C>T		2L	40200	+	protein_coding_gene	AGAP029559	C-type lectin (CTL) - mannose binding	CTLMA6	1293	0.0813865
2L	14191042	14231241	14221568	C	A	0.327273	0.25	-0.0772727	10.6119	intron_variant	MODIFIER	CTLMA6	c.605-8793C>A		2L	40200	+	protein_coding_gene	AGAP029559	C-type lectin (CTL) - mannose binding	CTLMA6	1293	0.0813865
2L	14191042	14231241	14221568	C	A	0.327273	0.25	-0.0772727	10.6119	downstream_gene_variant	MODIFIER	CTLMA6	c.*3627C>A		2L	40200	+	protein_coding_gene	AGAP029559	C-type lectin (CTL) - mannose binding	CTLMA6	1293	0.0813865
2L	14191042	14231241	14213759	T	C	0.830769	0.526316	-0.304453	10.6172	intron_variant	MODIFIER	CTLMA6	c.605-2534T>C		2L	40200	+	protein_coding_gene	AGAP029559	C-type lectin (CTL) - mannose binding	CTLMA6	1293	0.0813865
2L	14191042	14231241	14227986	C	G	0.865385	0.571429	-0.293956	10.6075	upstream_gene_variant	MODIFIER	CTLMA2	c.-4733C>G		2L	40200	+	protein_coding_gene	AGAP029559	C-type lectin (CTL) - mannose binding	CTLMA6	1293	0.0813865
2L	14191042	14231241	14210290	T	C	0.88	0.54717	-0.33283	10.6196	intron_variant	MODIFIER	CTLMA6	c.590-208T>C		2L	40200	+	protein_coding_gene	AGAP029559	C-type lectin (CTL) - mannose binding	CTLMA6	1293	0.0813865
2L	14191042	14231241	14201318	T	C	0.396552	0.229167	-0.167385	10.6257	intron_variant	MODIFIER	CTLMA6	c.83-4726T>C		2L	40200	+	protein_coding_gene	AGAP029559	C-type lectin (CTL) - mannose binding	CTLMA6	1293	0.0813865
2L	14191042	14231241	14221620	G	A	0.37037	0.326531	-0.0438398	10.6118	downstream_gene_variant	MODIFIER	CTLMA6	c.*3679G>A		2L	40200	+	protein_coding_gene	AGAP029559	C-type lectin (CTL) - mannose binding	CTLMA6	1293	0.0813865
2L	14191042	14231241	14207520	A	G	0.813953	0.6	-0.213953	10.6214	synonymous_variant	LOW	CTLMA6	c.285A>G	p.Gln95Gln	2L	40200	+	protein_coding_gene	AGAP029559	C-type lectin (CTL) - mannose binding	CTLMA6	1293	0.0813865
2L	14191042	14231241	14218569	C	G	0.52	0.3	-0.22	10.6139	downstream_gene_variant	MODIFIER	CTLMA6	c.*628C>G		2L	40200	+	protein_coding_gene	AGAP029559	C-type lectin (CTL) - mannose binding	CTLMA6	1293	0.0813865
2L	14191042	14231241	14222164	G	A	0.459016	0.387755	-0.0712613	10.6115	downstream_gene_variant	MODIFIER	CTLMA6	c.*4223G>A		2L	40200	+	protein_coding_gene	AGAP029559	C-type lectin (CTL) - mannose binding	CTLMA6	1293	0.0813865
2L	14191042	14231241	14219974	G	T	0.381818	0.222222	-0.159596	10.613	upstream_gene_variant	MODIFIER	CTLMA6	c.-2777G>T		2L	40200	+	protein_coding_gene	AGAP029559	C-type lectin (CTL) - mannose binding	CTLMA6	1293	0.0813865
2L	14191042	14231241	14207846	A	T	0.5	0.433962	-0.0660377	10.6212	intron_variant	MODIFIER	CTLMA6	c.589+22A>T		2L	40200	+	protein_coding_gene	AGAP029559	C-type lectin (CTL) - mannose binding	CTLMA6	1293	0.0813865
2L	14191042	14231241	14207942	C	T	0.901961	0.557377	-0.344584	10.6212	intron_variant	MODIFIER	CTLMA6	c.589+118C>T		2L	40200	+	protein_coding_gene	AGAP029559	C-type lectin (CTL) - mannose binding	CTLMA6	1293	0.0813865
2L	14191042	14231241	14226443	A	G	0.454545	0.193548	-0.260997	10.6085	intron_variant	MODIFIER	CTLMA6	c.605-3918A>G		2L	40200	+	protein_coding_gene	AGAP029559	C-type lectin (CTL) - mannose binding	CTLMA6	1293	0.0813865
2L	14191042	14231241	14231217	T	C	0.277778	0.184615	-0.0931624	10.6053	upstream_gene_variant	MODIFIER	CTLMA2	c.-1502T>C		2L	40200	+	protein_coding_gene	AGAP029559	C-type lectin (CTL) - mannose binding	CTLMA6	1293	0.0813865
2L	14191042	14231241	14210932	T	A	0.4	0.196429	-0.203571	10.6191	intron_variant	MODIFIER	CTLMA6	c.604+420T>A		2L	40200	+	protein_coding_gene	AGAP029559	C-type lectin (CTL) - mannose binding	CTLMA6	1293	0.0813865
2L	14191042	14231241	14218698	T	G	0.454545	0.259259	-0.195286	10.6138	intron_variant	MODIFIER	CTLMA6	c.604+8186T>G		2L	40200	+	protein_coding_gene	AGAP029559	C-type lectin (CTL) - mannose binding	CTLMA6	1293	0.0813865
2L	14191042	14231241	14208407	G	C	0.404762	0.344828	-0.0599343	10.6208	intron_variant	MODIFIER	CTLMA6	c.589+583G>C		2L	40200	+	protein_coding_gene	AGAP029559	C-type lectin (CTL) - mannose binding	CTLMA6	1293	0.0813865
2L	14191042	14231241	14210983	C	T	0.368421	0.26	-0.108421	10.6191	intron_variant	MODIFIER	CTLMA6	c.604+471C>T		2L	40200	+	protein_coding_gene	AGAP029559	C-type lectin (CTL) - mannose binding	CTLMA6	1293	0.0813865
2L	14191042	14231241	14216431	T	C	0.529412	0.307692	-0.221719	10.6154	missense_variant	MODERATE	CTLMA6	c.743T>C	p.Val248Ala	2L	40200	+	protein_coding_gene	AGAP029559	C-type lectin (CTL) - mannose binding	CTLMA6	1293	0.0813865
2L	14191042	14231241	14223050	C	T	0.882353	0.55102	-0.331333	10.6109	intron_variant	MODIFIER	CTLMA6	c.136+164C>T		2L	40200	+	protein_coding_gene	AGAP029559	C-type lectin (CTL) - mannose binding	CTLMA6	1293	0.0813865
2L	14191042	14231241	14208748	T	C	0.265306	0.224138	-0.0411682	10.6206	intron_variant	MODIFIER	CTLMA6	c.589+924T>C		2L	40200	+	protein_coding_gene	AGAP029559	C-type lectin (CTL) - mannose binding	CTLMA6	1293	0.0813865
2L	14191042	14231241	14209222	G	A	0.865385	0.479167	-0.386218	10.6203	intron_variant	MODIFIER	CTLMA6	c.590-1276G>A		2L	40200	+	protein_coding_gene	AGAP029559	C-type lectin (CTL) - mannose binding	CTLMA6	1293	0.0813865
2L	14191042	14231241	14208669	G	A	0.369565	0.333333	-0.0362319	10.6207	intron_variant	MODIFIER	CTLMA6	c.589+845G>A		2L	40200	+	protein_coding_gene	AGAP029559	C-type lectin (CTL) - mannose binding	CTLMA6	1293	0.0813865
2L	14191042	14231241	14223133	C	T	0.86	0.540984	-0.319016	10.6108	downstream_gene_variant	MODIFIER	CTLMA6	c.*5192C>T		2L	40200	+	protein_coding_gene	AGAP029559	C-type lectin (CTL) - mannose binding	CTLMA6	1293	0.0813865
2L	14191042	14231241	14214283	G	A	0.468085	0.236364	-0.231721	10.6168	intron_variant	MODIFIER	CTLMA6	c.605-2010G>A		2L	40200	+	protein_coding_gene	AGAP029559	C-type lectin (CTL) - mannose binding	CTLMA6	1293	0.0813865
2L	14191042	14231241	14200026	G	C	0.326531	0.264151	-0.0623797	10.6265	intron_variant	MODIFIER	CTLMA6	c.83-6018G>C		2L	40200	+	protein_coding_gene	AGAP029559	C-type lectin (CTL) - mannose binding	CTLMA6	1293	0.0813865
2L	14191042	14231241	14219396	G	A	0.488372	0.261538	-0.226834	10.6133	downstream_gene_variant	MODIFIER	CTLMA6	c.*1455G>A		2L	40200	+	protein_coding_gene	AGAP029559	C-type lectin (CTL) - mannose binding	CTLMA6	1293	0.0813865
2L	14191042	14231241	14191168	A	C	0.912281	0.535714	-0.376566	10.6326	upstream_gene_variant	MODIFIER	Oseg2	c.-4388T>G		2L	40200	+	protein_coding_gene	AGAP029559	C-type lectin (CTL) - mannose binding	CTLMA6	1293	0.0813865
2L	14191042	14231241	14191168	A	C	0.912281	0.535714	-0.376566	10.6326	upstream_gene_variant	MODIFIER	AGAP005331	c.-2109T>G		2L	40200	+	protein_coding_gene	AGAP029559	C-type lectin (CTL) - mannose binding	CTLMA6	1293	0.0813865
2L	14191042	14231241	14219538	G	A	0.581395	0.306452	-0.274944	10.6133	downstream_gene_variant	MODIFIER	CTLMA6	c.*1597G>A		2L	40200	+	protein_coding_gene	AGAP029559	C-type lectin (CTL) - mannose binding	CTLMA6	1293	0.0813865
2L	14191042	14231241	14201089	G	T	0.471698	0.323077	-0.148621	10.6258	intron_variant	MODIFIER	CTLMA6	c.83-4955G>T		2L	40200	+	protein_coding_gene	AGAP029559	C-type lectin (CTL) - mannose binding	CTLMA6	1293	0.0813865
2L	14191042	14231241	14228941	G	A	0.87234	0.454545	-0.417795	10.6068	downstream_gene_variant	MODIFIER	CTL4	c.*4530C>T		2L	40200	+	protein_coding_gene	AGAP029559	C-type lectin (CTL) - mannose binding	CTLMA6	1293	0.0813865
2L	14191042	14231241	14219866	T	C	0.428571	0.254545	-0.174026	10.613	upstream_gene_variant	MODIFIER	CTLMA6	c.-2885T>C		2L	40200	+	protein_coding_gene	AGAP029559	C-type lectin (CTL) - mannose binding	CTLMA6	1293	0.0813865
2L	14191042	14231241	14192807	C	T	0.844828	0.511628	-0.3332	10.6315	upstream_gene_variant	MODIFIER	AGAP005331	c.-3748G>A		2L	40200	+	protein_coding_gene	AGAP029559	C-type lectin (CTL) - mannose binding	CTLMA6	1293	0.0813865
2L	14191042	14231241	14214968	G	A	0.439024	0.290323	-0.148702	10.6164	intron_variant	MODIFIER	CTLMA6	c.605-1325G>A		2L	40200	+	protein_coding_gene	AGAP029559	C-type lectin (CTL) - mannose binding	CTLMA6	1293	0.0813865
2L	14191042	14231241	14210337	C	T	0.521739	0.280702	-0.241037	10.6195	intron_variant	MODIFIER	CTLMA6	c.590-161C>T		2L	40200	+	protein_coding_gene	AGAP029559	C-type lectin (CTL) - mannose binding	CTLMA6	1293	0.0813865
2L	14191042	14231241	14201660	C	T	0.5	0.245614	-0.254386	10.6254	intron_variant	MODIFIER	CTLMA6	c.83-4384C>T		2L	40200	+	protein_coding_gene	AGAP029559	C-type lectin (CTL) - mannose binding	CTLMA6	1293	0.0813865
2L	14191042	14231241	14223267	C	T	0.403509	0.166667	-0.236842	10.6107	intron_variant	MODIFIER	CTLMA6	c.136+381C>T		2L	40200	+	protein_coding_gene	AGAP029559	C-type lectin (CTL) - mannose binding	CTLMA6	1293	0.0813865
2L	14191042	14231241	14228053	T	C	0.877551	0.482759	-0.394792	10.6074	intron_variant	MODIFIER	CTLMA6	c.137-2308T>C		2L	40200	+	protein_coding_gene	AGAP029559	C-type lectin (CTL) - mannose binding	CTLMA6	1293	0.0813865
2L	14191042	14231241	14207490	C	G	0.416667	0.253968	-0.162698	10.6215	synonymous_variant	LOW	CTLMA6	c.255C>G	p.Ser85Ser	2L	40200	+	protein_coding_gene	AGAP029559	C-type lectin (CTL) - mannose binding	CTLMA6	1293	0.0813865
2L	14191042	14231241	14213684	T	C	0.360656	0.176471	-0.184185	10.6172	intron_variant	MODIFIER	CTLMA6	c.605-2609T>C		2L	40200	+	protein_coding_gene	AGAP029559	C-type lectin (CTL) - mannose binding	CTLMA6	1293	0.0813865
2L	14191042	14231241	14227986	C	G	0.865385	0.571429	-0.293956	10.6075	intron_variant	MODIFIER	CTLMA6	c.137-2375C>G		2L	40200	+	protein_coding_gene	AGAP029559	C-type lectin (CTL) - mannose binding	CTLMA6	1293	0.0813865
2L	14191042	14231241	14227972	G	A	0.321429	0.142857	-0.178571	10.6075	intron_variant	MODIFIER	CTLMA6	c.605-2389G>A		2L	40200	+	protein_coding_gene	AGAP029559	C-type lectin (CTL) - mannose binding	CTLMA6	1293	0.0813865
2L	14191042	14231241	14221620	G	A	0.37037	0.326531	-0.0438398	10.6118	intron_variant	MODIFIER	CTLMA6	c.605-8741G>A		2L	40200	+	protein_coding_gene	AGAP029559	C-type lectin (CTL) - mannose binding	CTLMA6	1293	0.0813865
2L	14191042	14231241	14207520	A	G	0.813953	0.6	-0.213953	10.6214	synonymous_variant	LOW	CTLMA6	c.285A>G	p.Gln95Gln	2L	40200	+	protein_coding_gene	AGAP029559	C-type lectin (CTL) - mannose binding	CTLMA6	1293	0.0813865
2L	14191042	14231241	14210290	T	C	0.88	0.54717	-0.33283	10.6196	intron_variant	MODIFIER	CTLMA6	c.590-208T>C		2L	40200	+	protein_coding_gene	AGAP029559	C-type lectin (CTL) - mannose binding	CTLMA6	1293	0.0813865
2L	14191042	14231241	14207661	T	G	0.909091	0.54386	-0.365231	10.6213	missense_variant	MODERATE	CTLMA6	c.426T>G	p.Asp142Glu	2L	40200	+	protein_coding_gene	AGAP029559	C-type lectin (CTL) - mannose binding	CTLMA6	1293	0.0813865
2L	14191042	14231241	14197382	T	G	0.810811	0.520833	-0.289977	10.6283	intron_variant	MODIFIER	CTLMA6	c.82+4795T>G		2L	40200	+	protein_coding_gene	AGAP029559	C-type lectin (CTL) - mannose binding	CTLMA6	1293	0.0813865
2L	14191042	14231241	14218664	A	T	0.470588	0.313725	-0.156863	10.6138	upstream_gene_variant	MODIFIER	CTLMA6	c.-4087A>T		2L	40200	+	protein_coding_gene	AGAP029559	C-type lectin (CTL) - mannose binding	CTLMA6	1293	0.0813865
2L	14191042	14231241	14207895	T	A	0.578947	0.413793	-0.165154	10.6212	intron_variant	MODIFIER	CTLMA6	c.589+71T>A		2L	40200	+	protein_coding_gene	AGAP029559	C-type lectin (CTL) - mannose binding	CTLMA6	1293	0.0813865
2L	14191042	14231241	14218569	C	G	0.52	0.3	-0.22	10.6139	intron_variant	MODIFIER	CTLMA6	c.604+8057C>G		2L	40200	+	protein_coding_gene	AGAP029559	C-type lectin (CTL) - mannose binding	CTLMA6	1293	0.0813865
2L	14191042	14231241	14218689	A	T	0.481481	0.264151	-0.217331	10.6138	downstream_gene_variant	MODIFIER	CTLMA6	c.*748A>T		2L	40200	+	protein_coding_gene	AGAP029559	C-type lectin (CTL) - mannose binding	CTLMA6	1293	0.0813865
2L	14191042	14231241	14212581	C	T	0.490909	0.285714	-0.205195	10.618	intron_variant	MODIFIER	CTLMA6	c.604+2069C>T		2L	40200	+	protein_coding_gene	AGAP029559	C-type lectin (CTL) - mannose binding	CTLMA6	1293	0.0813865
2L	14191042	14231241	14212653	C	T	0.435484	0.265306	-0.170178	10.6179	intron_variant	MODIFIER	CTLMA6	c.604+2141C>T		2L	40200	+	protein_coding_gene	AGAP029559	C-type lectin (CTL) - mannose binding	CTLMA6	1293	0.0813865
2L	14191042	14231241	14231217	T	C	0.277778	0.184615	-0.0931624	10.6053	3_prime_UTR_variant	MODIFIER	CTLMA6	c.*255T>C		2L	40200	+	protein_coding_gene	AGAP029559	C-type lectin (CTL) - mannose binding	CTLMA6	1293	0.0813865
2L	14191042	14231241	14216213	A	T	0.48	0.254237	-0.225763	10.6155	intron_variant	MODIFIER	CTLMA6	c.604+5701A>T		2L	40200	+	protein_coding_gene	AGAP029559	C-type lectin (CTL) - mannose binding	CTLMA6	1293	0.0813865
2L	14191042	14231241	14218714	A	T	0.4375	0.192308	-0.245192	10.6138	downstream_gene_variant	MODIFIER	CTLMA6	c.*773A>T		2L	40200	+	protein_coding_gene	AGAP029559	C-type lectin (CTL) - mannose binding	CTLMA6	1293	0.0813865
2L	14191042	14231241	14218714	A	T	0.4375	0.192308	-0.245192	10.6138	intron_variant	MODIFIER	CTLMA6	c.604+8202A>T		2L	40200	+	protein_coding_gene	AGAP029559	C-type lectin (CTL) - mannose binding	CTLMA6	1293	0.0813865
2L	14191042	14231241	14218724	T	A	0.431373	0.183673	-0.247699	10.6138	upstream_gene_variant	MODIFIER	CTLMA6	c.-4027T>A		2L	40200	+	protein_coding_gene	AGAP029559	C-type lectin (CTL) - mannose binding	CTLMA6	1293	0.0813865
2L	14191042	14231241	14220378	A	G	0.827586	0.607143	-0.220443	10.6127	upstream_gene_variant	MODIFIER	CTLMA6	c.-2373A>G		2L	40200	+	protein_coding_gene	AGAP029559	C-type lectin (CTL) - mannose binding	CTLMA6	1293	0.0813865
2L	14191042	14231241	14223025	C	T	0.470588	0.27451	-0.196078	10.6109	downstream_gene_variant	MODIFIER	CTLMA6	c.*5084C>T		2L	40200	+	protein_coding_gene	AGAP029559	C-type lectin (CTL) - mannose binding	CTLMA6	1293	0.0813865
2L	14191042	14231241	14228581	A	G	0.470588	0.283582	-0.187006	10.6071	intron_variant	MODIFIER	CTLMA6	c.605-1780A>G		2L	40200	+	protein_coding_gene	AGAP029559	C-type lectin (CTL) - mannose binding	CTLMA6	1293	0.0813865
2L	14191042	14231241	14228581	A	G	0.470588	0.283582	-0.187006	10.6071	upstream_gene_variant	MODIFIER	CTLMA2	c.-4138A>G		2L	40200	+	protein_coding_gene	AGAP029559	C-type lectin (CTL) - mannose binding	CTLMA6	1293	0.0813865
2L	14191042	14231241	14223050	C	T	0.882353	0.55102	-0.331333	10.6109	intron_variant	MODIFIER	CTLMA6	c.605-7311C>T		2L	40200	+	protein_coding_gene	AGAP029559	C-type lectin (CTL) - mannose binding	CTLMA6	1293	0.0813865
2L	14191042	14231241	14211122	A	T	0.270833	0.293103	0.0222701	10.619	intron_variant	MODIFIER	CTLMA6	c.604+610A>T		2L	40200	+	protein_coding_gene	AGAP029559	C-type lectin (CTL) - mannose binding	CTLMA6	1293	0.0813865
2L	14191042	14231241	14228520	C	T	0.415094	0.211538	-0.203556	10.6071	intron_variant	MODIFIER	CTLMA6	c.605-1841C>T		2L	40200	+	protein_coding_gene	AGAP029559	C-type lectin (CTL) - mannose binding	CTLMA6	1293	0.0813865
2L	14191042	14231241	14223081	A	G	0.9	0.586207	-0.313793	10.6108	intron_variant	MODIFIER	CTLMA6	c.136+195A>G		2L	40200	+	protein_coding_gene	AGAP029559	C-type lectin (CTL) - mannose binding	CTLMA6	1293	0.0813865
2L	14191042	14231241	14223081	A	G	0.9	0.586207	-0.313793	10.6108	intron_variant	MODIFIER	CTLMA6	c.605-7280A>G		2L	40200	+	protein_coding_gene	AGAP029559	C-type lectin (CTL) - mannose binding	CTLMA6	1293	0.0813865
2L	14191042	14231241	14200032	A	T	0.32	0.269231	-0.0507692	10.6265	intron_variant	MODIFIER	CTLMA6	c.83-6012A>T		2L	40200	+	protein_coding_gene	AGAP029559	C-type lectin (CTL) - mannose binding	CTLMA6	1293	0.0813865
2L	14191042	14231241	14228529	G	T	0.865385	0.518519	-0.346866	10.6071	upstream_gene_variant	MODIFIER	CTLMA2	c.-4190G>T		2L	40200	+	protein_coding_gene	AGAP029559	C-type lectin (CTL) - mannose binding	CTLMA6	1293	0.0813865
2L	14191042	14231241	14191168	A	C	0.912281	0.535714	-0.376566	10.6326	5_prime_UTR_variant	MODIFIER	CTLMA6	c.-199A>C		2L	40200	+	protein_coding_gene	AGAP029559	C-type lectin (CTL) - mannose binding	CTLMA6	1293	0.0813865
2L	14191042	14231241	14228871	G	A	0.489362	0.0740741	-0.415288	10.6069	intron_variant	MODIFIER	CTLMA6	c.605-1490G>A		2L	40200	+	protein_coding_gene	AGAP029559	C-type lectin (CTL) - mannose binding	CTLMA6	1293	0.0813865
2L	14191042	14231241	14200332	G	A	0.906977	0.551724	-0.355253	10.6263	intron_variant	MODIFIER	CTLMA6	c.83-5712G>A		2L	40200	+	protein_coding_gene	AGAP029559	C-type lectin (CTL) - mannose binding	CTLMA6	1293	0.0813865
2L	14191042	14231241	14201089	G	T	0.471698	0.323077	-0.148621	10.6258	intron_variant	MODIFIER	CTLMA6	c.83-4955G>T		2L	40200	+	protein_coding_gene	AGAP029559	C-type lectin (CTL) - mannose binding	CTLMA6	1293	0.0813865
2L	14191042	14231241	14228871	G	A	0.489362	0.0740741	-0.415288	10.6069	downstream_gene_variant	MODIFIER	CTL4	c.*4600C>T		2L	40200	+	protein_coding_gene	AGAP029559	C-type lectin (CTL) - mannose binding	CTLMA6	1293	0.0813865
2L	14191042	14231241	14229003	G	A	0.836735	0.481481	-0.355253	10.6068	intron_variant	MODIFIER	CTLMA6	c.137-1358G>A		2L	40200	+	protein_coding_gene	AGAP029559	C-type lectin (CTL) - mannose binding	CTLMA6	1293	0.0813865
2L	14191042	14231241	14201307	G	A	0.407407	0.234043	-0.173365	10.6257	intron_variant	MODIFIER	CTLMA6	c.83-4737G>A		2L	40200	+	protein_coding_gene	AGAP029559	C-type lectin (CTL) - mannose binding	CTLMA6	1293	0.0813865
2L	14191042	14231241	14213759	T	C	0.830769	0.526316	-0.304453	10.6172	intron_variant	MODIFIER	CTLMA6	c.604+3247T>C		2L	40200	+	protein_coding_gene	AGAP029559	C-type lectin (CTL) - mannose binding	CTLMA6	1293	0.0813865
2L	14191042	14231241	14211750	T	C	0.884615	0.396552	-0.488064	10.6186	intron_variant	MODIFIER	CTLMA6	c.604+1238T>C		2L	40200	+	protein_coding_gene	AGAP029559	C-type lectin (CTL) - mannose binding	CTLMA6	1293	0.0813865
2L	14191042	14231241	14227848	G	A	0.333333	0.196429	-0.136905	10.6076	intron_variant	MODIFIER	CTLMA6	c.605-2513G>A		2L	40200	+	protein_coding_gene	AGAP029559	C-type lectin (CTL) - mannose binding	CTLMA6	1293	0.0813865
2L	14191042	14231241	14207279	C	A	0.341463	0.1875	-0.153963	10.6216	intron_variant	MODIFIER	CTLMA6	c.107-63C>A		2L	40200	+	protein_coding_gene	AGAP029559	C-type lectin (CTL) - mannose binding	CTLMA6	1293	0.0813865
2L	14191042	14231241	14227986	C	G	0.865385	0.571429	-0.293956	10.6075	intron_variant	MODIFIER	CTLMA6	c.605-2375C>G		2L	40200	+	protein_coding_gene	AGAP029559	C-type lectin (CTL) - mannose binding	CTLMA6	1293	0.0813865
2L	14191042	14231241	14207490	C	G	0.416667	0.253968	-0.162698	10.6215	synonymous_variant	LOW	CTLMA6	c.255C>G	p.Ser85Ser	2L	40200	+	protein_coding_gene	AGAP029559	C-type lectin (CTL) - mannose binding	CTLMA6	1293	0.0813865
2L	14191042	14231241	14221620	G	A	0.37037	0.326531	-0.0438398	10.6118	upstream_gene_variant	MODIFIER	CTLMA6	c.-1131G>A		2L	40200	+	protein_coding_gene	AGAP029559	C-type lectin (CTL) - mannose binding	CTLMA6	1293	0.0813865
2L	14191042	14231241	14207493	G	A	0.391304	0.344262	-0.0470421	10.6215	synonymous_variant	LOW	CTLMA6	c.258G>A	p.Pro86Pro	2L	40200	+	protein_coding_gene	AGAP029559	C-type lectin (CTL) - mannose binding	CTLMA6	1293	0.0813865
2L	14191042	14231241	14197318	A	G	0.575	0.321429	-0.253571	10.6284	intron_variant	MODIFIER	CTLMA6	c.82+4731A>G		2L	40200	+	protein_coding_gene	AGAP029559	C-type lectin (CTL) - mannose binding	CTLMA6	1293	0.0813865
2L	14191042	14231241	14197373	G	C	0.831169	0.52	-0.311169	10.6284	intron_variant	MODIFIER	CTLMA6	c.82+4786G>C		2L	40200	+	protein_coding_gene	AGAP029559	C-type lectin (CTL) - mannose binding	CTLMA6	1293	0.0813865
2L	14191042	14231241	14197326	G	A	0.558442	0.327273	-0.231169	10.6284	intron_variant	MODIFIER	CTLMA6	c.82+4739G>A		2L	40200	+	protein_coding_gene	AGAP029559	C-type lectin (CTL) - mannose binding	CTLMA6	1293	0.0813865
2L	14191042	14231241	14218569	C	G	0.52	0.3	-0.22	10.6139	upstream_gene_variant	MODIFIER	CTLMA6	c.-4182C>G		2L	40200	+	protein_coding_gene	AGAP029559	C-type lectin (CTL) - mannose binding	CTLMA6	1293	0.0813865
2L	14191042	14231241	14207661	T	G	0.909091	0.54386	-0.365231	10.6213	missense_variant	MODERATE	CTLMA6	c.426T>G	p.Asp142Glu	2L	40200	+	protein_coding_gene	AGAP029559	C-type lectin (CTL) - mannose binding	CTLMA6	1293	0.0813865
2L	14191042	14231241	14226443	A	G	0.454545	0.193548	-0.260997	10.6085	intron_variant	MODIFIER	CTLMA6	c.136+3557A>G		2L	40200	+	protein_coding_gene	AGAP029559	C-type lectin (CTL) - mannose binding	CTLMA6	1293	0.0813865
2L	14191042	14231241	14218664	A	T	0.470588	0.313725	-0.156863	10.6138	intron_variant	MODIFIER	CTLMA6	c.604+8152A>T		2L	40200	+	protein_coding_gene	AGAP029559	C-type lectin (CTL) - mannose binding	CTLMA6	1293	0.0813865
2L	14191042	14231241	14194064	A	T	0.882353	0.466667	-0.415686	10.6306	intron_variant	MODIFIER	CTLMA6	c.82+1477A>T		2L	40200	+	protein_coding_gene	AGAP029559	C-type lectin (CTL) - mannose binding	CTLMA6	1293	0.0813865
2L	14191042	14231241	14212581	C	T	0.490909	0.285714	-0.205195	10.618	intron_variant	MODIFIER	CTLMA6	c.604+2069C>T		2L	40200	+	protein_coding_gene	AGAP029559	C-type lectin (CTL) - mannose binding	CTLMA6	1293	0.0813865
2L	14191042	14231241	14210756	T	A	0.396226	0.255319	-0.140907	10.6192	intron_variant	MODIFIER	CTLMA6	c.604+244T>A		2L	40200	+	protein_coding_gene	AGAP029559	C-type lectin (CTL) - mannose binding	CTLMA6	1293	0.0813865
2L	14191042	14231241	14218698	T	G	0.454545	0.259259	-0.195286	10.6138	downstream_gene_variant	MODIFIER	CTLMA6	c.*757T>G		2L	40200	+	protein_coding_gene	AGAP029559	C-type lectin (CTL) - mannose binding	CTLMA6	1293	0.0813865
2L	14191042	14231241	14193071	T	C	0.807018	0.425532	-0.381486	10.6313	upstream_gene_variant	MODIFIER	AGAP005331	c.-4012A>G		2L	40200	+	protein_coding_gene	AGAP029559	C-type lectin (CTL) - mannose binding	CTLMA6	1293	0.0813865
2L	14191042	14231241	14218724	T	A	0.431373	0.183673	-0.247699	10.6138	intron_variant	MODIFIER	CTLMA6	c.604+8212T>A		2L	40200	+	protein_coding_gene	AGAP029559	C-type lectin (CTL) - mannose binding	CTLMA6	1293	0.0813865
2L	14191042	14231241	14216213	A	T	0.48	0.254237	-0.225763	10.6155	intron_variant	MODIFIER	CTLMA6	c.605-80A>T		2L	40200	+	protein_coding_gene	AGAP029559	C-type lectin (CTL) - mannose binding	CTLMA6	1293	0.0813865
2L	14191042	14231241	14193071	T	C	0.807018	0.425532	-0.381486	10.6313	intron_variant	MODIFIER	CTLMA6	c.82+484T>C		2L	40200	+	protein_coding_gene	AGAP029559	C-type lectin (CTL) - mannose binding	CTLMA6	1293	0.0813865
2L	14191042	14231241	14224715	A	G	0.86	0.415094	-0.444906	10.6097	intron_variant	MODIFIER	CTLMA6	c.605-5646A>G		2L	40200	+	protein_coding_gene	AGAP029559	C-type lectin (CTL) - mannose binding	CTLMA6	1293	0.0813865
2L	14191042	14231241	14228520	C	T	0.415094	0.211538	-0.203556	10.6071	upstream_gene_variant	MODIFIER	CTLMA2	c.-4199C>T		2L	40200	+	protein_coding_gene	AGAP029559	C-type lectin (CTL) - mannose binding	CTLMA6	1293	0.0813865
2L	14191042	14231241	14211077	A	T	0.561404	0.368421	-0.192982	10.619	intron_variant	MODIFIER	CTLMA6	c.604+565A>T		2L	40200	+	protein_coding_gene	AGAP029559	C-type lectin (CTL) - mannose binding	CTLMA6	1293	0.0813865
2L	14191042	14231241	14228581	A	G	0.470588	0.283582	-0.187006	10.6071	downstream_gene_variant	MODIFIER	CTL4	c.*4890T>C		2L	40200	+	protein_coding_gene	AGAP029559	C-type lectin (CTL) - mannose binding	CTLMA6	1293	0.0813865
2L	14191042	14231241	14211117	C	T	0.270833	0.303571	0.0327381	10.619	intron_variant	MODIFIER	CTLMA6	c.604+605C>T		2L	40200	+	protein_coding_gene	AGAP029559	C-type lectin (CTL) - mannose binding	CTLMA6	1293	0.0813865
2L	14191042	14231241	14228520	C	T	0.415094	0.211538	-0.203556	10.6071	downstream_gene_variant	MODIFIER	CTL4	c.*4951G>A		2L	40200	+	protein_coding_gene	AGAP029559	C-type lectin (CTL) - mannose binding	CTLMA6	1293	0.0813865
2L	14191042	14231241	14208748	T	C	0.265306	0.224138	-0.0411682	10.6206	intron_variant	MODIFIER	CTLMA6	c.589+924T>C		2L	40200	+	protein_coding_gene	AGAP029559	C-type lectin (CTL) - mannose binding	CTLMA6	1293	0.0813865
2L	14191042	14231241	14214283	G	A	0.468085	0.236364	-0.231721	10.6168	intron_variant	MODIFIER	CTLMA6	c.604+3771G>A		2L	40200	+	protein_coding_gene	AGAP029559	C-type lectin (CTL) - mannose binding	CTLMA6	1293	0.0813865
2L	14191042	14231241	14214455	G	C	0.509804	0.296296	-0.213508	10.6167	intron_variant	MODIFIER	CTLMA6	c.604+3943G>C		2L	40200	+	protein_coding_gene	AGAP029559	C-type lectin (CTL) - mannose binding	CTLMA6	1293	0.0813865
2L	14191042	14231241	14224890	C	T	0.462687	0.171875	-0.290812	10.6096	intron_variant	MODIFIER	CTLMA6	c.136+2004C>T		2L	40200	+	protein_coding_gene	AGAP029559	C-type lectin (CTL) - mannose binding	CTLMA6	1293	0.0813865
2L	14191042	14231241	14228529	G	T	0.865385	0.518519	-0.346866	10.6071	intron_variant	MODIFIER	CTLMA6	c.137-1832G>T		2L	40200	+	protein_coding_gene	AGAP029559	C-type lectin (CTL) - mannose binding	CTLMA6	1293	0.0813865
2L	14191042	14231241	14210196	G	T	0.411765	0.313725	-0.0980392	10.6196	intron_variant	MODIFIER	CTLMA6	c.590-302G>T		2L	40200	+	protein_coding_gene	AGAP029559	C-type lectin (CTL) - mannose binding	CTLMA6	1293	0.0813865
2L	14191042	14231241	14219798	T	C	0.416667	0.310345	-0.106322	10.6131	downstream_gene_variant	MODIFIER	CTLMA6	c.*1857T>C		2L	40200	+	protein_coding_gene	AGAP029559	C-type lectin (CTL) - mannose binding	CTLMA6	1293	0.0813865
2L	14191042	14231241	14219852	C	G	0.403846	0.275862	-0.127984	10.613	upstream_gene_variant	MODIFIER	CTLMA6	c.-2899C>G		2L	40200	+	protein_coding_gene	AGAP029559	C-type lectin (CTL) - mannose binding	CTLMA6	1293	0.0813865
2L	14191042	14231241	14211750	T	C	0.884615	0.396552	-0.488064	10.6186	intron_variant	MODIFIER	CTLMA6	c.604+1238T>C		2L	40200	+	protein_coding_gene	AGAP029559	C-type lectin (CTL) - mannose binding	CTLMA6	1293	0.0813865
2L	14191042	14231241	14213710	C	T	0.377049	0.185185	-0.191864	10.6172	intron_variant	MODIFIER	CTLMA6	c.605-2583C>T		2L	40200	+	protein_coding_gene	AGAP029559	C-type lectin (CTL) - mannose binding	CTLMA6	1293	0.0813865
2L	14191042	14231241	14219852	C	G	0.403846	0.275862	-0.127984	10.613	downstream_gene_variant	MODIFIER	CTLMA6	c.*1911C>G		2L	40200	+	protein_coding_gene	AGAP029559	C-type lectin (CTL) - mannose binding	CTLMA6	1293	0.0813865
2L	14191042	14231241	14221568	C	A	0.327273	0.25	-0.0772727	10.6119	upstream_gene_variant	MODIFIER	CTLMA6	c.-1183C>A		2L	40200	+	protein_coding_gene	AGAP029559	C-type lectin (CTL) - mannose binding	CTLMA6	1293	0.0813865
2L	14191042	14231241	14221503	A	G	0.847458	0.591837	-0.255621	10.6119	downstream_gene_variant	MODIFIER	CTLMA6	c.*3562A>G		2L	40200	+	protein_coding_gene	AGAP029559	C-type lectin (CTL) - mannose binding	CTLMA6	1293	0.0813865
2L	14191042	14231241	14211132	A	T	0.255319	0.301587	0.0462682	10.619	intron_variant	MODIFIER	CTLMA6	c.604+620A>T		2L	40200	+	protein_coding_gene	AGAP029559	C-type lectin (CTL) - mannose binding	CTLMA6	1293	0.0813865
2L	14191042	14231241	14221503	A	G	0.847458	0.591837	-0.255621	10.6119	intron_variant	MODIFIER	CTLMA6	c.605-8858A>G		2L	40200	+	protein_coding_gene	AGAP029559	C-type lectin (CTL) - mannose binding	CTLMA6	1293	0.0813865
2L	14191042	14231241	14207493	G	A	0.391304	0.344262	-0.0470421	10.6215	synonymous_variant	LOW	CTLMA6	c.258G>A	p.Pro86Pro	2L	40200	+	protein_coding_gene	AGAP029559	C-type lectin (CTL) - mannose binding	CTLMA6	1293	0.0813865
2L	14191042	14231241	14213366	T	C	0.5	0.204082	-0.295918	10.6175	intron_variant	MODIFIER	CTLMA6	c.604+2854T>C		2L	40200	+	protein_coding_gene	AGAP029559	C-type lectin (CTL) - mannose binding	CTLMA6	1293	0.0813865
2L	14191042	14231241	14227972	G	A	0.321429	0.142857	-0.178571	10.6075	intron_variant	MODIFIER	CTLMA6	c.137-2389G>A		2L	40200	+	protein_coding_gene	AGAP029559	C-type lectin (CTL) - mannose binding	CTLMA6	1293	0.0813865
2L	14191042	14231241	14227943	A	G	0.875	0.568966	-0.306034	10.6075	intron_variant	MODIFIER	CTLMA6	c.605-2418A>G		2L	40200	+	protein_coding_gene	AGAP029559	C-type lectin (CTL) - mannose binding	CTLMA6	1293	0.0813865
2L	14191042	14231241	14227943	A	G	0.875	0.568966	-0.306034	10.6075	upstream_gene_variant	MODIFIER	CTLMA2	c.-4776A>G		2L	40200	+	protein_coding_gene	AGAP029559	C-type lectin (CTL) - mannose binding	CTLMA6	1293	0.0813865
2L	14191042	14231241	14218561	C	T	0.489796	0.307692	-0.182104	10.6139	downstream_gene_variant	MODIFIER	CTLMA6	c.*620C>T		2L	40200	+	protein_coding_gene	AGAP029559	C-type lectin (CTL) - mannose binding	CTLMA6	1293	0.0813865
2L	14191042	14231241	14197326	G	A	0.558442	0.327273	-0.231169	10.6284	intron_variant	MODIFIER	CTLMA6	c.82+4739G>A		2L	40200	+	protein_coding_gene	AGAP029559	C-type lectin (CTL) - mannose binding	CTLMA6	1293	0.0813865
2L	14191042	14231241	14218561	C	T	0.489796	0.307692	-0.182104	10.6139	intron_variant	MODIFIER	CTLMA6	c.604+8049C>T		2L	40200	+	protein_coding_gene	AGAP029559	C-type lectin (CTL) - mannose binding	CTLMA6	1293	0.0813865
2L	14191042	14231241	14218561	C	T	0.489796	0.307692	-0.182104	10.6139	upstream_gene_variant	MODIFIER	CTLMA6	c.-4190C>T		2L	40200	+	protein_coding_gene	AGAP029559	C-type lectin (CTL) - mannose binding	CTLMA6	1293	0.0813865
2L	14191042	14231241	14212613	G	C	0.306452	0.234043	-0.0724091	10.618	intron_variant	MODIFIER	CTLMA6	c.604+2101G>C		2L	40200	+	protein_coding_gene	AGAP029559	C-type lectin (CTL) - mannose binding	CTLMA6	1293	0.0813865
2L	14191042	14231241	14212653	C	T	0.435484	0.265306	-0.170178	10.6179	intron_variant	MODIFIER	CTLMA6	c.604+2141C>T		2L	40200	+	protein_coding_gene	AGAP029559	C-type lectin (CTL) - mannose binding	CTLMA6	1293	0.0813865
2L	14191042	14231241	14216783	A	C	0.377049	0.268657	-0.108392	10.6151	synonymous_variant	LOW	CTLMA6	c.1095A>C	p.Ala365Ala	2L	40200	+	protein_coding_gene	AGAP029559	C-type lectin (CTL) - mannose binding	CTLMA6	1293	0.0813865
2L	14191042	14231241	14194064	A	T	0.882353	0.466667	-0.415686	10.6306	upstream_gene_variant	MODIFIER	AGAP005331	c.-5005T>A		2L	40200	+	protein_coding_gene	AGAP029559	C-type lectin (CTL) - mannose binding	CTLMA6	1293	0.0813865
2L	14191042	14231241	14226569	A	G	0.425926	0.265625	-0.160301	10.6085	intron_variant	MODIFIER	CTLMA6	c.136+3683A>G		2L	40200	+	protein_coding_gene	AGAP029559	C-type lectin (CTL) - mannose binding	CTLMA6	1293	0.0813865
2L	14191042	14231241	14231217	T	C	0.277778	0.184615	-0.0931624	10.6053	3_prime_UTR_variant	MODIFIER	CTLMA6	c.*255T>C		2L	40200	+	protein_coding_gene	AGAP029559	C-type lectin (CTL) - mannose binding	CTLMA6	1293	0.0813865
2L	14191042	14231241	14218714	A	T	0.4375	0.192308	-0.245192	10.6138	upstream_gene_variant	MODIFIER	CTLMA6	c.-4037A>T		2L	40200	+	protein_coding_gene	AGAP029559	C-type lectin (CTL) - mannose binding	CTLMA6	1293	0.0813865
2L	14191042	14231241	14220358	A	C	0.821429	0.578947	-0.242481	10.6127	upstream_gene_variant	MODIFIER	CTLMA6	c.-2393A>C		2L	40200	+	protein_coding_gene	AGAP029559	C-type lectin (CTL) - mannose binding	CTLMA6	1293	0.0813865
2L	14191042	14231241	14210932	T	A	0.4	0.196429	-0.203571	10.6191	intron_variant	MODIFIER	CTLMA6	c.604+420T>A		2L	40200	+	protein_coding_gene	AGAP029559	C-type lectin (CTL) - mannose binding	CTLMA6	1293	0.0813865
2L	14191042	14231241	14220358	A	C	0.821429	0.578947	-0.242481	10.6127	intron_variant	MODIFIER	CTLMA6	c.604+9846A>C		2L	40200	+	protein_coding_gene	AGAP029559	C-type lectin (CTL) - mannose binding	CTLMA6	1293	0.0813865
2L	14191042	14231241	14210977	G	A	0.387097	0.254902	-0.132195	10.6191	intron_variant	MODIFIER	CTLMA6	c.604+465G>A		2L	40200	+	protein_coding_gene	AGAP029559	C-type lectin (CTL) - mannose binding	CTLMA6	1293	0.0813865
2L	14191042	14231241	14210977	G	A	0.387097	0.254902	-0.132195	10.6191	intron_variant	MODIFIER	CTLMA6	c.604+465G>A		2L	40200	+	protein_coding_gene	AGAP029559	C-type lectin (CTL) - mannose binding	CTLMA6	1293	0.0813865
2L	14191042	14231241	14216303	A	T	0.891304	0.571429	-0.319876	10.6155	synonymous_variant	LOW	CTLMA6	c.615A>T	p.Ser205Ser	2L	40200	+	protein_coding_gene	AGAP029559	C-type lectin (CTL) - mannose binding	CTLMA6	1293	0.0813865
2L	14191042	14231241	14211072	C	T	0.527273	0.363636	-0.163636	10.619	intron_variant	MODIFIER	CTLMA6	c.604+560C>T		2L	40200	+	protein_coding_gene	AGAP029559	C-type lectin (CTL) - mannose binding	CTLMA6	1293	0.0813865
2L	14191042	14231241	14224875	C	G	0.410959	0.278689	-0.13227	10.6096	intron_variant	MODIFIER	CTLMA6	c.136+1989C>G		2L	40200	+	protein_coding_gene	AGAP029559	C-type lectin (CTL) - mannose binding	CTLMA6	1293	0.0813865
2L	14191042	14231241	14211117	C	T	0.270833	0.303571	0.0327381	10.619	intron_variant	MODIFIER	CTLMA6	c.604+605C>T		2L	40200	+	protein_coding_gene	AGAP029559	C-type lectin (CTL) - mannose binding	CTLMA6	1293	0.0813865
2L	14191042	14231241	14224883	A	G	0.463768	0.2	-0.263768	10.6096	intron_variant	MODIFIER	CTLMA6	c.136+1997A>G		2L	40200	+	protein_coding_gene	AGAP029559	C-type lectin (CTL) - mannose binding	CTLMA6	1293	0.0813865
2L	14191042	14231241	14228529	G	T	0.865385	0.518519	-0.346866	10.6071	downstream_gene_variant	MODIFIER	CTL4	c.*4942C>A		2L	40200	+	protein_coding_gene	AGAP029559	C-type lectin (CTL) - mannose binding	CTLMA6	1293	0.0813865
2L	14191042	14231241	14223050	C	T	0.882353	0.55102	-0.331333	10.6109	downstream_gene_variant	MODIFIER	CTLMA6	c.*5109C>T		2L	40200	+	protein_coding_gene	AGAP029559	C-type lectin (CTL) - mannose binding	CTLMA6	1293	0.0813865
2L	14191042	14231241	14224883	A	G	0.463768	0.2	-0.263768	10.6096	intron_variant	MODIFIER	CTLMA6	c.605-5478A>G		2L	40200	+	protein_coding_gene	AGAP029559	C-type lectin (CTL) - mannose binding	CTLMA6	1293	0.0813865
2L	14191042	14231241	14216579	G	A	0.390244	0.253521	-0.136723	10.6153	intron_variant	MODIFIER	CTLMA6	c.604+6067G>A		2L	40200	+	protein_coding_gene	AGAP029559	C-type lectin (CTL) - mannose binding	CTLMA6	1293	0.0813865
2L	14191042	14231241	14200332	G	A	0.906977	0.551724	-0.355253	10.6263	intron_variant	MODIFIER	CTLMA6	c.83-5712G>A		2L	40200	+	protein_coding_gene	AGAP029559	C-type lectin (CTL) - mannose binding	CTLMA6	1293	0.0813865
2L	14191042	14231241	14228871	G	A	0.489362	0.0740741	-0.415288	10.6069	intron_variant	MODIFIER	CTLMA6	c.137-1490G>A		2L	40200	+	protein_coding_gene	AGAP029559	C-type lectin (CTL) - mannose binding	CTLMA6	1293	0.0813865
2L	14191042	14231241	14200037	G	A	0.326923	0.28	-0.0469231	10.6265	intron_variant	MODIFIER	CTLMA6	c.83-6007G>A		2L	40200	+	protein_coding_gene	AGAP029559	C-type lectin (CTL) - mannose binding	CTLMA6	1293	0.0813865
2L	14191042	14231241	14224935	C	A	0.888889	0.402985	-0.485904	10.6096	intron_variant	MODIFIER	CTLMA6	c.136+2049C>A		2L	40200	+	protein_coding_gene	AGAP029559	C-type lectin (CTL) - mannose binding	CTLMA6	1293	0.0813865
2L	14191042	14231241	14211556	T	C	0.896552	0.47619	-0.420361	10.6187	intron_variant	MODIFIER	CTLMA6	c.604+1044T>C		2L	40200	+	protein_coding_gene	AGAP029559	C-type lectin (CTL) - mannose binding	CTLMA6	1293	0.0813865
2L	14191042	14231241	14228042	T	C	0.5	0.350877	-0.149123	10.6075	intron_variant	MODIFIER	CTLMA6	c.137-2319T>C		2L	40200	+	protein_coding_gene	AGAP029559	C-type lectin (CTL) - mannose binding	CTLMA6	1293	0.0813865
2L	14191042	14231241	14217893	A	G	0.482759	0.25	-0.232759	10.6144	synonymous_variant	LOW	CTLMA6	c.2205A>G	p.Gln735Gln	2L	40200	+	protein_coding_gene	AGAP029559	C-type lectin (CTL) - mannose binding	CTLMA6	1293	0.0813865
2L	14191042	14231241	14193935	C	T	0.893617	0.481481	-0.412136	10.6307	intron_variant	MODIFIER	CTLMA6	c.82+1348C>T		2L	40200	+	protein_coding_gene	AGAP029559	C-type lectin (CTL) - mannose binding	CTLMA6	1293	0.0813865
2L	14191042	14231241	14197217	T	C	0.833333	0.527273	-0.306061	10.6285	intron_variant	MODIFIER	CTLMA6	c.82+4630T>C		2L	40200	+	protein_coding_gene	AGAP029559	C-type lectin (CTL) - mannose binding	CTLMA6	1293	0.0813865
2L	14191042	14231241	14211839	T	G	0.824561	0.480769	-0.343792	10.6185	intron_variant	MODIFIER	CTLMA6	c.604+1327T>G		2L	40200	+	protein_coding_gene	AGAP029559	C-type lectin (CTL) - mannose binding	CTLMA6	1293	0.0813865
2L	14191042	14231241	14207258	C	T	0.355556	0.186441	-0.169115	10.6216	intron_variant	MODIFIER	CTLMA6	c.107-84C>T		2L	40200	+	protein_coding_gene	AGAP029559	C-type lectin (CTL) - mannose binding	CTLMA6	1293	0.0813865
2L	14191042	14231241	14211874	A	G	0.810345	0.509091	-0.301254	10.6185	intron_variant	MODIFIER	CTLMA6	c.604+1362A>G		2L	40200	+	protein_coding_gene	AGAP029559	C-type lectin (CTL) - mannose binding	CTLMA6	1293	0.0813865
2L	14191042	14231241	14213366	T	C	0.5	0.204082	-0.295918	10.6175	intron_variant	MODIFIER	CTLMA6	c.604+2854T>C		2L	40200	+	protein_coding_gene	AGAP029559	C-type lectin (CTL) - mannose binding	CTLMA6	1293	0.0813865
2L	14191042	14231241	14213585	C	A	0.465517	0.25	-0.215517	10.6173	intron_variant	MODIFIER	CTLMA6	c.605-2708C>A		2L	40200	+	protein_coding_gene	AGAP029559	C-type lectin (CTL) - mannose binding	CTLMA6	1293	0.0813865
2L	14191042	14231241	14227972	G	A	0.321429	0.142857	-0.178571	10.6075	upstream_gene_variant	MODIFIER	CTLMA2	c.-4747G>A		2L	40200	+	protein_coding_gene	AGAP029559	C-type lectin (CTL) - mannose binding	CTLMA6	1293	0.0813865
2L	14191042	14231241	14197318	A	G	0.575	0.321429	-0.253571	10.6284	intron_variant	MODIFIER	CTLMA6	c.82+4731A>G		2L	40200	+	protein_coding_gene	AGAP029559	C-type lectin (CTL) - mannose binding	CTLMA6	1293	0.0813865
2L	14191042	14231241	14225846	A	C	0.481481	0.232143	-0.249339	10.6089	intron_variant	MODIFIER	CTLMA6	c.605-4515A>C		2L	40200	+	protein_coding_gene	AGAP029559	C-type lectin (CTL) - mannose binding	CTLMA6	1293	0.0813865
2L	14191042	14231241	14225846	A	C	0.481481	0.232143	-0.249339	10.6089	intron_variant	MODIFIER	CTLMA6	c.136+2960A>C		2L	40200	+	protein_coding_gene	AGAP029559	C-type lectin (CTL) - mannose binding	CTLMA6	1293	0.0813865
2L	14191042	14231241	14212335	A	T	0.87931	0.6875	-0.19181	10.6182	intron_variant	MODIFIER	CTLMA6	c.604+1823A>T		2L	40200	+	protein_coding_gene	AGAP029559	C-type lectin (CTL) - mannose binding	CTLMA6	1293	0.0813865
2L	14191042	14231241	14212459	T	C	0.818182	0.660377	-0.157804	10.6181	intron_variant	MODIFIER	CTLMA6	c.604+1947T>C		2L	40200	+	protein_coding_gene	AGAP029559	C-type lectin (CTL) - mannose binding	CTLMA6	1293	0.0813865
2L	14191042	14231241	14212613	G	C	0.306452	0.234043	-0.0724091	10.618	intron_variant	MODIFIER	CTLMA6	c.604+2101G>C		2L	40200	+	protein_coding_gene	AGAP029559	C-type lectin (CTL) - mannose binding	CTLMA6	1293	0.0813865
2L	14191042	14231241	14220642	G	A	0.483333	0.301887	-0.181447	10.6125	downstream_gene_variant	MODIFIER	CTLMA6	c.*2701G>A		2L	40200	+	protein_coding_gene	AGAP029559	C-type lectin (CTL) - mannose binding	CTLMA6	1293	0.0813865
2L	14191042	14231241	14203649	T	C	0.468085	0.19697	-0.271115	10.6241	intron_variant	MODIFIER	CTLMA6	c.83-2395T>C		2L	40200	+	protein_coding_gene	AGAP029559	C-type lectin (CTL) - mannose binding	CTLMA6	1293	0.0813865
2L	14191042	14231241	14226282	C	T	0.446809	0.296875	-0.149934	10.6087	intron_variant	MODIFIER	CTLMA6	c.136+3396C>T		2L	40200	+	protein_coding_gene	AGAP029559	C-type lectin (CTL) - mannose binding	CTLMA6	1293	0.0813865
2L	14191042	14231241	14223890	T	A	0.857143	0.444444	-0.412698	10.6103	intron_variant	MODIFIER	CTLMA6	c.136+1004T>A		2L	40200	+	protein_coding_gene	AGAP029559	C-type lectin (CTL) - mannose binding	CTLMA6	1293	0.0813865
2L	14191042	14231241	14231217	T	C	0.277778	0.184615	-0.0931624	10.6053	downstream_gene_variant	MODIFIER	CTL4	c.*2254A>G		2L	40200	+	protein_coding_gene	AGAP029559	C-type lectin (CTL) - mannose binding	CTLMA6	1293	0.0813865
2L	14191042	14231241	14210913	T	C	0.816327	0.508772	-0.307555	10.6191	intron_variant	MODIFIER	CTLMA6	c.604+401T>C		2L	40200	+	protein_coding_gene	AGAP029559	C-type lectin (CTL) - mannose binding	CTLMA6	1293	0.0813865
2L	14191042	14231241	14205528	A	C	0.490196	0.296875	-0.193321	10.6228	intron_variant	MODIFIER	CTLMA6	c.83-516A>C		2L	40200	+	protein_coding_gene	AGAP029559	C-type lectin (CTL) - mannose binding	CTLMA6	1293	0.0813865
2L	14191042	14231241	14224174	T	A	0.82	0.627451	-0.192549	10.6101	intron_variant	MODIFIER	CTLMA6	c.605-6187T>A		2L	40200	+	protein_coding_gene	AGAP029559	C-type lectin (CTL) - mannose binding	CTLMA6	1293	0.0813865
2L	14191042	14231241	14224174	T	A	0.82	0.627451	-0.192549	10.6101	intron_variant	MODIFIER	CTLMA6	c.136+1288T>A		2L	40200	+	protein_coding_gene	AGAP029559	C-type lectin (CTL) - mannose binding	CTLMA6	1293	0.0813865
2L	14191042	14231241	14193071	T	C	0.807018	0.425532	-0.381486	10.6313	intron_variant	MODIFIER	CTLMA6	c.82+484T>C		2L	40200	+	protein_coding_gene	AGAP029559	C-type lectin (CTL) - mannose binding	CTLMA6	1293	0.0813865
2L	14191042	14231241	14220448	C	T	0.492063	0.262295	-0.229768	10.6126	downstream_gene_variant	MODIFIER	CTLMA6	c.*2507C>T		2L	40200	+	protein_coding_gene	AGAP029559	C-type lectin (CTL) - mannose binding	CTLMA6	1293	0.0813865
2L	14191042	14231241	14220378	A	G	0.827586	0.607143	-0.220443	10.6127	downstream_gene_variant	MODIFIER	CTLMA6	c.*2437A>G		2L	40200	+	protein_coding_gene	AGAP029559	C-type lectin (CTL) - mannose binding	CTLMA6	1293	0.0813865
2L	14191042	14231241	14220378	A	G	0.827586	0.607143	-0.220443	10.6127	intron_variant	MODIFIER	CTLMA6	c.604+9866A>G		2L	40200	+	protein_coding_gene	AGAP029559	C-type lectin (CTL) - mannose binding	CTLMA6	1293	0.0813865
2L	14191042	14231241	14203094	A	C	0.319149	0.226415	-0.0927338	10.6245	intron_variant	MODIFIER	CTLMA6	c.83-2950A>C		2L	40200	+	protein_coding_gene	AGAP029559	C-type lectin (CTL) - mannose binding	CTLMA6	1293	0.0813865
2L	14191042	14231241	14220401	G	A	0.484375	0.25	-0.234375	10.6127	intron_variant	MODIFIER	CTLMA6	c.604+9889G>A		2L	40200	+	protein_coding_gene	AGAP029559	C-type lectin (CTL) - mannose binding	CTLMA6	1293	0.0813865
2L	14191042	14231241	14228581	A	G	0.470588	0.283582	-0.187006	10.6071	intron_variant	MODIFIER	CTLMA6	c.137-1780A>G		2L	40200	+	protein_coding_gene	AGAP029559	C-type lectin (CTL) - mannose binding	CTLMA6	1293	0.0813865
2L	14191042	14231241	14228529	G	T	0.865385	0.518519	-0.346866	10.6071	intron_variant	MODIFIER	CTLMA6	c.605-1832G>T		2L	40200	+	protein_coding_gene	AGAP029559	C-type lectin (CTL) - mannose binding	CTLMA6	1293	0.0813865
2L	14191042	14231241	14211077	A	T	0.561404	0.368421	-0.192982	10.619	intron_variant	MODIFIER	CTLMA6	c.604+565A>T		2L	40200	+	protein_coding_gene	AGAP029559	C-type lectin (CTL) - mannose binding	CTLMA6	1293	0.0813865
2L	14191042	14231241	14216483	C	G	0.375	0.271186	-0.103814	10.6153	intron_variant	MODIFIER	CTLMA6	c.604+5971C>G		2L	40200	+	protein_coding_gene	AGAP029559	C-type lectin (CTL) - mannose binding	CTLMA6	1293	0.0813865
2L	14191042	14231241	14211132	A	T	0.255319	0.301587	0.0462682	10.619	intron_variant	MODIFIER	CTLMA6	c.604+620A>T		2L	40200	+	protein_coding_gene	AGAP029559	C-type lectin (CTL) - mannose binding	CTLMA6	1293	0.0813865
2L	14191042	14231241	14228871	G	A	0.489362	0.0740741	-0.415288	10.6069	upstream_gene_variant	MODIFIER	CTLMA2	c.-3848G>A		2L	40200	+	protein_coding_gene	AGAP029559	C-type lectin (CTL) - mannose binding	CTLMA6	1293	0.0813865
2L	14191042	14231241	14219538	G	A	0.581395	0.306452	-0.274944	10.6133	intron_variant	MODIFIER	CTLMA6	c.604+9026G>A		2L	40200	+	protein_coding_gene	AGAP029559	C-type lectin (CTL) - mannose binding	CTLMA6	1293	0.0813865
2L	14191042	14231241	14220464	A	T	0.5	0.262295	-0.237705	10.6126	intron_variant	MODIFIER	CTLMA6	c.605-9897A>T		2L	40200	+	protein_coding_gene	AGAP029559	C-type lectin (CTL) - mannose binding	CTLMA6	1293	0.0813865
2L	14191042	14231241	14211122	A	T	0.270833	0.293103	0.0222701	10.619	intron_variant	MODIFIER	CTLMA6	c.604+610A>T		2L	40200	+	protein_coding_gene	AGAP029559	C-type lectin (CTL) - mannose binding	CTLMA6	1293	0.0813865
2L	14191042	14231241	14193935	C	T	0.893617	0.481481	-0.412136	10.6307	intron_variant	MODIFIER	CTLMA6	c.82+1348C>T		2L	40200	+	protein_coding_gene	AGAP029559	C-type lectin (CTL) - mannose binding	CTLMA6	1293	0.0813865
2L	14191042	14231241	14211175	C	T	0.529412	0.403226	-0.126186	10.6189	intron_variant	MODIFIER	CTLMA6	c.604+663C>T		2L	40200	+	protein_coding_gene	AGAP029559	C-type lectin (CTL) - mannose binding	CTLMA6	1293	0.0813865
2L	14191042	14231241	14211556	T	C	0.896552	0.47619	-0.420361	10.6187	intron_variant	MODIFIER	CTLMA6	c.604+1044T>C		2L	40200	+	protein_coding_gene	AGAP029559	C-type lectin (CTL) - mannose binding	CTLMA6	1293	0.0813865
2L	14191042	14231241	14203415	C	G	0.955556	0.545455	-0.410101	10.6242	intron_variant	MODIFIER	CTLMA6	c.83-2629C>G		2L	40200	+	protein_coding_gene	AGAP029559	C-type lectin (CTL) - mannose binding	CTLMA6	1293	0.0813865
2L	14191042	14231241	14221285	C	T	0.876923	0.519231	-0.357692	10.6121	upstream_gene_variant	MODIFIER	CTLMA6	c.-1466C>T		2L	40200	+	protein_coding_gene	AGAP029559	C-type lectin (CTL) - mannose binding	CTLMA6	1293	0.0813865
2L	14191042	14231241	14207279	C	A	0.341463	0.1875	-0.153963	10.6216	intron_variant	MODIFIER	CTLMA6	c.107-63C>A		2L	40200	+	protein_coding_gene	AGAP029559	C-type lectin (CTL) - mannose binding	CTLMA6	1293	0.0813865
2L	14191042	14231241	14197268	A	G	0.830769	0.537037	-0.293732	10.6284	intron_variant	MODIFIER	CTLMA6	c.82+4681A>G		2L	40200	+	protein_coding_gene	AGAP029559	C-type lectin (CTL) - mannose binding	CTLMA6	1293	0.0813865
2L	14191042	14231241	14221503	A	G	0.847458	0.591837	-0.255621	10.6119	upstream_gene_variant	MODIFIER	CTLMA6	c.-1248A>G		2L	40200	+	protein_coding_gene	AGAP029559	C-type lectin (CTL) - mannose binding	CTLMA6	1293	0.0813865
2L	14191042	14231241	14207258	C	T	0.355556	0.186441	-0.169115	10.6216	intron_variant	MODIFIER	CTLMA6	c.107-84C>T		2L	40200	+	protein_coding_gene	AGAP029559	C-type lectin (CTL) - mannose binding	CTLMA6	1293	0.0813865
2L	14191042	14231241	14217929	T	C	0.448276	0.333333	-0.114943	10.6143	intron_variant	MODIFIER	CTLMA6	c.604+7417T>C		2L	40200	+	protein_coding_gene	AGAP029559	C-type lectin (CTL) - mannose binding	CTLMA6	1293	0.0813865
2L	14191042	14231241	14212335	A	T	0.87931	0.6875	-0.19181	10.6182	intron_variant	MODIFIER	CTLMA6	c.604+1823A>T		2L	40200	+	protein_coding_gene	AGAP029559	C-type lectin (CTL) - mannose binding	CTLMA6	1293	0.0813865
2L	14191042	14231241	14217929	T	C	0.448276	0.333333	-0.114943	10.6143	synonymous_variant	LOW	CTLMA6	c.2241T>C	p.Ile747Ile	2L	40200	+	protein_coding_gene	AGAP029559	C-type lectin (CTL) - mannose binding	CTLMA6	1293	0.0813865
2L	14191042	14231241	14194052	C	A	0.897959	0.45614	-0.441819	10.6306	intron_variant	MODIFIER	CTLMA6	c.82+1465C>A		2L	40200	+	protein_coding_gene	AGAP029559	C-type lectin (CTL) - mannose binding	CTLMA6	1293	0.0813865
2L	14191042	14231241	14216936	A	G	0.474576	0.263158	-0.211418	10.615	intron_variant	MODIFIER	CTLMA6	c.604+6424A>G		2L	40200	+	protein_coding_gene	AGAP029559	C-type lectin (CTL) - mannose binding	CTLMA6	1293	0.0813865
2L	14191042	14231241	14216855	C	T	0.372881	0.207547	-0.165334	10.6151	intron_variant	MODIFIER	CTLMA6	c.604+6343C>T		2L	40200	+	protein_coding_gene	AGAP029559	C-type lectin (CTL) - mannose binding	CTLMA6	1293	0.0813865
2L	14191042	14231241	14212459	T	C	0.818182	0.660377	-0.157804	10.6181	intron_variant	MODIFIER	CTLMA6	c.604+1947T>C		2L	40200	+	protein_coding_gene	AGAP029559	C-type lectin (CTL) - mannose binding	CTLMA6	1293	0.0813865
2L	14191042	14231241	14220632	G	C	0.5	0.270833	-0.229167	10.6125	downstream_gene_variant	MODIFIER	CTLMA6	c.*2691G>C		2L	40200	+	protein_coding_gene	AGAP029559	C-type lectin (CTL) - mannose binding	CTLMA6	1293	0.0813865
2L	14191042	14231241	14203560	G	A	0.368421	0.301587	-0.0668338	10.6241	intron_variant	MODIFIER	CTLMA6	c.83-2484G>A		2L	40200	+	protein_coding_gene	AGAP029559	C-type lectin (CTL) - mannose binding	CTLMA6	1293	0.0813865
2L	14191042	14231241	14216948	C	T	0.465517	0.277778	-0.187739	10.615	intron_variant	MODIFIER	CTLMA6	c.604+6436C>T		2L	40200	+	protein_coding_gene	AGAP029559	C-type lectin (CTL) - mannose binding	CTLMA6	1293	0.0813865
2L	14191042	14231241	14216948	C	T	0.465517	0.277778	-0.187739	10.615	synonymous_variant	LOW	CTLMA6	c.1260C>T	p.Arg420Arg	2L	40200	+	protein_coding_gene	AGAP029559	C-type lectin (CTL) - mannose binding	CTLMA6	1293	0.0813865
2L	14191042	14231241	14220858	C	G	0.385965	0.314815	-0.0711501	10.6123	upstream_gene_variant	MODIFIER	CTLMA6	c.-1893C>G		2L	40200	+	protein_coding_gene	AGAP029559	C-type lectin (CTL) - mannose binding	CTLMA6	1293	0.0813865
2L	14191042	14231241	14220858	C	G	0.385965	0.314815	-0.0711501	10.6123	downstream_gene_variant	MODIFIER	CTLMA6	c.*2917C>G		2L	40200	+	protein_coding_gene	AGAP029559	C-type lectin (CTL) - mannose binding	CTLMA6	1293	0.0813865
2L	14191042	14231241	14220769	T	G	0.381818	0.333333	-0.0484848	10.6124	upstream_gene_variant	MODIFIER	CTLMA6	c.-1982T>G		2L	40200	+	protein_coding_gene	AGAP029559	C-type lectin (CTL) - mannose binding	CTLMA6	1293	0.0813865
2L	14191042	14231241	14205524	T	A	0.403846	0.179104	-0.224742	10.6228	intron_variant	MODIFIER	CTLMA6	c.83-520T>A		2L	40200	+	protein_coding_gene	AGAP029559	C-type lectin (CTL) - mannose binding	CTLMA6	1293	0.0813865
2L	14191042	14231241	14195495	A	C	0.924528	0.425532	-0.498996	10.6296	intron_variant	MODIFIER	CTLMA6	c.82+2908A>C		2L	40200	+	protein_coding_gene	AGAP029559	C-type lectin (CTL) - mannose binding	CTLMA6	1293	0.0813865
2L	14191042	14231241	14216303	A	T	0.891304	0.571429	-0.319876	10.6155	intron_variant	MODIFIER	CTLMA6	c.604+5791A>T		2L	40200	+	protein_coding_gene	AGAP029559	C-type lectin (CTL) - mannose binding	CTLMA6	1293	0.0813865
2L	14191042	14231241	14226962	T	A	0.434783	0.448276	0.0134933	10.6082	intron_variant	MODIFIER	CTLMA6	c.137-3399T>A		2L	40200	+	protein_coding_gene	AGAP029559	C-type lectin (CTL) - mannose binding	CTLMA6	1293	0.0813865
2L	14191042	14231241	14210972	C	T	0.377049	0.25	-0.127049	10.6191	intron_variant	MODIFIER	CTLMA6	c.604+460C>T		2L	40200	+	protein_coding_gene	AGAP029559	C-type lectin (CTL) - mannose binding	CTLMA6	1293	0.0813865
2L	14191042	14231241	14202434	G	A	0.472727	0.423077	-0.0496503	10.6249	intron_variant	MODIFIER	CTLMA6	c.83-3610G>A		2L	40200	+	protein_coding_gene	AGAP029559	C-type lectin (CTL) - mannose binding	CTLMA6	1293	0.0813865
2L	14191042	14231241	14211072	C	T	0.527273	0.363636	-0.163636	10.619	intron_variant	MODIFIER	CTLMA6	c.604+560C>T		2L	40200	+	protein_coding_gene	AGAP029559	C-type lectin (CTL) - mannose binding	CTLMA6	1293	0.0813865
2L	14191042	14231241	14203094	A	C	0.319149	0.226415	-0.0927338	10.6245	intron_variant	MODIFIER	CTLMA6	c.83-2950A>C		2L	40200	+	protein_coding_gene	AGAP029559	C-type lectin (CTL) - mannose binding	CTLMA6	1293	0.0813865
2L	14191042	14231241	14216459	C	T	0.386364	0.303571	-0.0827922	10.6153	intron_variant	MODIFIER	CTLMA6	c.604+5947C>T		2L	40200	+	protein_coding_gene	AGAP029559	C-type lectin (CTL) - mannose binding	CTLMA6	1293	0.0813865
2L	14191042	14231241	14220448	C	T	0.492063	0.262295	-0.229768	10.6126	intron_variant	MODIFIER	CTLMA6	c.605-9913C>T		2L	40200	+	protein_coding_gene	AGAP029559	C-type lectin (CTL) - mannose binding	CTLMA6	1293	0.0813865
2L	14191042	14231241	14220401	G	A	0.484375	0.25	-0.234375	10.6127	downstream_gene_variant	MODIFIER	CTLMA6	c.*2460G>A		2L	40200	+	protein_coding_gene	AGAP029559	C-type lectin (CTL) - mannose binding	CTLMA6	1293	0.0813865
2L	14191042	14231241	14213014	A	G	0.586957	0.280702	-0.306255	10.6177	intron_variant	MODIFIER	CTLMA6	c.604+2502A>G		2L	40200	+	protein_coding_gene	AGAP029559	C-type lectin (CTL) - mannose binding	CTLMA6	1293	0.0813865
2L	14191042	14231241	14203231	A	C	0.945455	0.442623	-0.502832	10.6244	intron_variant	MODIFIER	CTLMA6	c.83-2813A>C		2L	40200	+	protein_coding_gene	AGAP029559	C-type lectin (CTL) - mannose binding	CTLMA6	1293	0.0813865
2L	14191042	14231241	14216579	G	A	0.390244	0.253521	-0.136723	10.6153	synonymous_variant	LOW	CTLMA6	c.891G>A	p.Thr297Thr	2L	40200	+	protein_coding_gene	AGAP029559	C-type lectin (CTL) - mannose binding	CTLMA6	1293	0.0813865
2L	14191042	14231241	14216483	C	G	0.375	0.271186	-0.103814	10.6153	synonymous_variant	LOW	CTLMA6	c.795C>G	p.Ser265Ser	2L	40200	+	protein_coding_gene	AGAP029559	C-type lectin (CTL) - mannose binding	CTLMA6	1293	0.0813865
2L	14191042	14231241	14227806	C	A	0.283019	0.241379	-0.0416396	10.6076	upstream_gene_variant	MODIFIER	CTLMA2	c.-4913C>A		2L	40200	+	protein_coding_gene	AGAP029559	C-type lectin (CTL) - mannose binding	CTLMA6	1293	0.0813865
2L	14191042	14231241	14216534	C	A	0.425532	0.287879	-0.137653	10.6153	intron_variant	MODIFIER	CTLMA6	c.604+6022C>A		2L	40200	+	protein_coding_gene	AGAP029559	C-type lectin (CTL) - mannose binding	CTLMA6	1293	0.0813865
2L	14191042	14231241	14216723	T	A	0.53125	0.28	-0.25125	10.6152	intron_variant	MODIFIER	CTLMA6	c.604+6211T>A		2L	40200	+	protein_coding_gene	AGAP029559	C-type lectin (CTL) - mannose binding	CTLMA6	1293	0.0813865
2L	14191042	14231241	14203371	G	C	0.530612	0.298246	-0.232367	10.6243	intron_variant	MODIFIER	CTLMA6	c.83-2673G>C		2L	40200	+	protein_coding_gene	AGAP029559	C-type lectin (CTL) - mannose binding	CTLMA6	1293	0.0813865
2L	14191042	14231241	14224935	C	A	0.888889	0.402985	-0.485904	10.6096	intron_variant	MODIFIER	CTLMA6	c.605-5426C>A		2L	40200	+	protein_coding_gene	AGAP029559	C-type lectin (CTL) - mannose binding	CTLMA6	1293	0.0813865
2L	14191042	14231241	14227848	G	A	0.333333	0.196429	-0.136905	10.6076	intron_variant	MODIFIER	CTLMA6	c.137-2513G>A		2L	40200	+	protein_coding_gene	AGAP029559	C-type lectin (CTL) - mannose binding	CTLMA6	1293	0.0813865
2L	14191042	14231241	14211175	C	T	0.529412	0.403226	-0.126186	10.6189	intron_variant	MODIFIER	CTLMA6	c.604+663C>T		2L	40200	+	protein_coding_gene	AGAP029559	C-type lectin (CTL) - mannose binding	CTLMA6	1293	0.0813865
2L	14191042	14231241	14216783	A	C	0.377049	0.268657	-0.108392	10.6151	intron_variant	MODIFIER	CTLMA6	c.604+6271A>C		2L	40200	+	protein_coding_gene	AGAP029559	C-type lectin (CTL) - mannose binding	CTLMA6	1293	0.0813865
2L	14191042	14231241	14211839	T	G	0.824561	0.480769	-0.343792	10.6185	intron_variant	MODIFIER	CTLMA6	c.604+1327T>G		2L	40200	+	protein_coding_gene	AGAP029559	C-type lectin (CTL) - mannose binding	CTLMA6	1293	0.0813865
2L	14191042	14231241	14211874	A	G	0.810345	0.509091	-0.301254	10.6185	intron_variant	MODIFIER	CTLMA6	c.604+1362A>G		2L	40200	+	protein_coding_gene	AGAP029559	C-type lectin (CTL) - mannose binding	CTLMA6	1293	0.0813865
2L	14191042	14231241	14225587	A	G	0.55	0.261538	-0.288462	10.6091	intron_variant	MODIFIER	CTLMA6	c.136+2701A>G		2L	40200	+	protein_coding_gene	AGAP029559	C-type lectin (CTL) - mannose binding	CTLMA6	1293	0.0813865
2L	14191042	14231241	14213585	C	A	0.465517	0.25	-0.215517	10.6173	intron_variant	MODIFIER	CTLMA6	c.604+3073C>A		2L	40200	+	protein_coding_gene	AGAP029559	C-type lectin (CTL) - mannose binding	CTLMA6	1293	0.0813865
2L	14191042	14231241	14213217	G	A	0.40625	0.232143	-0.174107	10.6176	intron_variant	MODIFIER	CTLMA6	c.604+2705G>A		2L	40200	+	protein_coding_gene	AGAP029559	C-type lectin (CTL) - mannose binding	CTLMA6	1293	0.0813865
2L	14191042	14231241	14212044	C	T	0.826087	0.54386	-0.282227	10.6184	intron_variant	MODIFIER	CTLMA6	c.604+1532C>T		2L	40200	+	protein_coding_gene	AGAP029559	C-type lectin (CTL) - mannose binding	CTLMA6	1293	0.0813865
2L	14191042	14231241	14216795	G	A	0.377049	0.276923	-0.100126	10.6151	intron_variant	MODIFIER	CTLMA6	c.604+6283G>A		2L	40200	+	protein_coding_gene	AGAP029559	C-type lectin (CTL) - mannose binding	CTLMA6	1293	0.0813865
2L	14191042	14231241	14216855	C	T	0.372881	0.207547	-0.165334	10.6151	synonymous_variant	LOW	CTLMA6	c.1167C>T	p.Arg389Arg	2L	40200	+	protein_coding_gene	AGAP029559	C-type lectin (CTL) - mannose binding	CTLMA6	1293	0.0813865
2L	14191042	14231241	14216795	G	A	0.377049	0.276923	-0.100126	10.6151	synonymous_variant	LOW	CTLMA6	c.1107G>A	p.Arg369Arg	2L	40200	+	protein_coding_gene	AGAP029559	C-type lectin (CTL) - mannose binding	CTLMA6	1293	0.0813865
2L	14191042	14231241	14194052	C	A	0.897959	0.45614	-0.441819	10.6306	intron_variant	MODIFIER	CTLMA6	c.82+1465C>A		2L	40200	+	protein_coding_gene	AGAP029559	C-type lectin (CTL) - mannose binding	CTLMA6	1293	0.0813865
2L	14191042	14231241	14226968	C	T	0.288889	0.216667	-0.0722222	10.6082	intron_variant	MODIFIER	CTLMA6	c.605-3393C>T		2L	40200	+	protein_coding_gene	AGAP029559	C-type lectin (CTL) - mannose binding	CTLMA6	1293	0.0813865
2L	14191042	14231241	14224715	A	G	0.86	0.415094	-0.444906	10.6097	intron_variant	MODIFIER	CTLMA6	c.136+1829A>G		2L	40200	+	protein_coding_gene	AGAP029559	C-type lectin (CTL) - mannose binding	CTLMA6	1293	0.0813865
2L	14191042	14231241	14216936	A	G	0.474576	0.263158	-0.211418	10.615	synonymous_variant	LOW	CTLMA6	c.1248A>G	p.Thr416Thr	2L	40200	+	protein_coding_gene	AGAP029559	C-type lectin (CTL) - mannose binding	CTLMA6	1293	0.0813865
2L	14191042	14231241	14226282	C	T	0.446809	0.296875	-0.149934	10.6087	intron_variant	MODIFIER	CTLMA6	c.605-4079C>T		2L	40200	+	protein_coding_gene	AGAP029559	C-type lectin (CTL) - mannose binding	CTLMA6	1293	0.0813865
2L	14191042	14231241	14217047	T	A	0.44	0.333333	-0.106667	10.6149	intron_variant	MODIFIER	CTLMA6	c.604+6535T>A		2L	40200	+	protein_coding_gene	AGAP029559	C-type lectin (CTL) - mannose binding	CTLMA6	1293	0.0813865
2L	14191042	14231241	14220769	T	G	0.381818	0.333333	-0.0484848	10.6124	downstream_gene_variant	MODIFIER	CTLMA6	c.*2828T>G		2L	40200	+	protein_coding_gene	AGAP029559	C-type lectin (CTL) - mannose binding	CTLMA6	1293	0.0813865
2L	14191042	14231241	14220858	C	G	0.385965	0.314815	-0.0711501	10.6123	intron_variant	MODIFIER	CTLMA6	c.605-9503C>G		2L	40200	+	protein_coding_gene	AGAP029559	C-type lectin (CTL) - mannose binding	CTLMA6	1293	0.0813865
2L	14191042	14231241	14224890	C	T	0.462687	0.171875	-0.290812	10.6096	intron_variant	MODIFIER	CTLMA6	c.605-5471C>T		2L	40200	+	protein_coding_gene	AGAP029559	C-type lectin (CTL) - mannose binding	CTLMA6	1293	0.0813865
2L	14191042	14231241	14217104	A	G	0.416667	0.333333	-0.0833333	10.6149	synonymous_variant	LOW	CTLMA6	c.1416A>G	p.Glu472Glu	2L	40200	+	protein_coding_gene	AGAP029559	C-type lectin (CTL) - mannose binding	CTLMA6	1293	0.0813865
2L	14191042	14231241	14226812	G	C	0.358491	0.314815	-0.0436758	10.6083	intron_variant	MODIFIER	CTLMA6	c.137-3549G>C		2L	40200	+	protein_coding_gene	AGAP029559	C-type lectin (CTL) - mannose binding	CTLMA6	1293	0.0813865
2L	14191042	14231241	14217488	C	T	0.396226	0.350877	-0.0453492	10.6146	synonymous_variant	LOW	CTLMA6	c.1800C>T	p.Asn600Asn	2L	40200	+	protein_coding_gene	AGAP029559	C-type lectin (CTL) - mannose binding	CTLMA6	1293	0.0813865
2L	14191042	14231241	14226812	G	C	0.358491	0.314815	-0.0436758	10.6083	intron_variant	MODIFIER	CTLMA6	c.605-3549G>C		2L	40200	+	protein_coding_gene	AGAP029559	C-type lectin (CTL) - mannose binding	CTLMA6	1293	0.0813865
2L	14191042	14231241	14226968	C	T	0.288889	0.216667	-0.0722222	10.6082	intron_variant	MODIFIER	CTLMA6	c.137-3393C>T		2L	40200	+	protein_coding_gene	AGAP029559	C-type lectin (CTL) - mannose binding	CTLMA6	1293	0.0813865
2L	14191042	14231241	14213185	T	C	0.462687	0.322581	-0.140106	10.6176	intron_variant	MODIFIER	CTLMA6	c.604+2673T>C		2L	40200	+	protein_coding_gene	AGAP029559	C-type lectin (CTL) - mannose binding	CTLMA6	1293	0.0813865
2L	14191042	14231241	14216534	C	A	0.425532	0.287879	-0.137653	10.6153	synonymous_variant	LOW	CTLMA6	c.846C>A	p.Val282Val	2L	40200	+	protein_coding_gene	AGAP029559	C-type lectin (CTL) - mannose binding	CTLMA6	1293	0.0813865
2L	14191042	14231241	14224875	C	G	0.410959	0.278689	-0.13227	10.6096	intron_variant	MODIFIER	CTLMA6	c.605-5486C>G		2L	40200	+	protein_coding_gene	AGAP029559	C-type lectin (CTL) - mannose binding	CTLMA6	1293	0.0813865
2L	14191042	14231241	14203138	C	T	0.313725	0.210526	-0.103199	10.6244	intron_variant	MODIFIER	CTLMA6	c.83-2906C>T		2L	40200	+	protein_coding_gene	AGAP029559	C-type lectin (CTL) - mannose binding	CTLMA6	1293	0.0813865
2L	14191042	14231241	14213014	A	G	0.586957	0.280702	-0.306255	10.6177	intron_variant	MODIFIER	CTLMA6	c.604+2502A>G		2L	40200	+	protein_coding_gene	AGAP029559	C-type lectin (CTL) - mannose binding	CTLMA6	1293	0.0813865
2L	14191042	14231241	14227048	T	C	0.810345	0.66	-0.150345	10.6081	intron_variant	MODIFIER	CTLMA6	c.605-3313T>C		2L	40200	+	protein_coding_gene	AGAP029559	C-type lectin (CTL) - mannose binding	CTLMA6	1293	0.0813865
2L	14191042	14231241	14216459	C	T	0.386364	0.303571	-0.0827922	10.6153	synonymous_variant	LOW	CTLMA6	c.771C>T	p.Arg257Arg	2L	40200	+	protein_coding_gene	AGAP029559	C-type lectin (CTL) - mannose binding	CTLMA6	1293	0.0813865
2L	14191042	14231241	14225587	A	G	0.55	0.261538	-0.288462	10.6091	intron_variant	MODIFIER	CTLMA6	c.605-4774A>G		2L	40200	+	protein_coding_gene	AGAP029559	C-type lectin (CTL) - mannose binding	CTLMA6	1293	0.0813865
2L	14191042	14231241	14220448	C	T	0.492063	0.262295	-0.229768	10.6126	upstream_gene_variant	MODIFIER	CTLMA6	c.-2303C>T		2L	40200	+	protein_coding_gene	AGAP029559	C-type lectin (CTL) - mannose binding	CTLMA6	1293	0.0813865
2L	14191042	14231241	14195984	T	C	0.810345	0.508772	-0.301573	10.6293	intron_variant	MODIFIER	CTLMA6	c.82+3397T>C		2L	40200	+	protein_coding_gene	AGAP029559	C-type lectin (CTL) - mannose binding	CTLMA6	1293	0.0813865
2L	14191042	14231241	14195946	C	A	0.83871	0.632653	-0.206057	10.6293	intron_variant	MODIFIER	CTLMA6	c.82+3359C>A		2L	40200	+	protein_coding_gene	AGAP029559	C-type lectin (CTL) - mannose binding	CTLMA6	1293	0.0813865
2L	14191042	14231241	14203231	A	C	0.945455	0.442623	-0.502832	10.6244	intron_variant	MODIFIER	CTLMA6	c.83-2813A>C		2L	40200	+	protein_coding_gene	AGAP029559	C-type lectin (CTL) - mannose binding	CTLMA6	1293	0.0813865
2L	14191042	14231241	14203225	T	C	0.561404	0.183333	-0.37807	10.6244	intron_variant	MODIFIER	CTLMA6	c.83-2819T>C		2L	40200	+	protein_coding_gene	AGAP029559	C-type lectin (CTL) - mannose binding	CTLMA6	1293	0.0813865
2L	14191042	14231241	14194052	C	A	0.897959	0.45614	-0.441819	10.6306	upstream_gene_variant	MODIFIER	AGAP005331	c.-4993G>T		2L	40200	+	protein_coding_gene	AGAP029559	C-type lectin (CTL) - mannose binding	CTLMA6	1293	0.0813865
2L	14191042	14231241	14226569	A	G	0.425926	0.265625	-0.160301	10.6085	intron_variant	MODIFIER	CTLMA6	c.605-3792A>G		2L	40200	+	protein_coding_gene	AGAP029559	C-type lectin (CTL) - mannose binding	CTLMA6	1293	0.0813865
2L	14191042	14231241	14206950	G	A	0.357143	0.211538	-0.145604	10.6218	intron_variant	MODIFIER	CTLMA6	c.107-392G>A		2L	40200	+	protein_coding_gene	AGAP029559	C-type lectin (CTL) - mannose binding	CTLMA6	1293	0.0813865
2L	14191042	14231241	14217893	A	G	0.482759	0.25	-0.232759	10.6144	upstream_gene_variant	MODIFIER	CTLMA6	c.-4858A>G		2L	40200	+	protein_coding_gene	AGAP029559	C-type lectin (CTL) - mannose binding	CTLMA6	1293	0.0813865
2L	14191042	14231241	14207151	G	A	0.345455	0.06	-0.285455	10.6217	intron_variant	MODIFIER	CTLMA6	c.107-191G>A		2L	40200	+	protein_coding_gene	AGAP029559	C-type lectin (CTL) - mannose binding	CTLMA6	1293	0.0813865
2L	14191042	14231241	14221393	T	C	0.320755	0.204082	-0.116673	10.612	downstream_gene_variant	MODIFIER	CTLMA6	c.*3452T>C		2L	40200	+	protein_coding_gene	AGAP029559	C-type lectin (CTL) - mannose binding	CTLMA6	1293	0.0813865
2L	14191042	14231241	14221393	T	C	0.320755	0.204082	-0.116673	10.612	intron_variant	MODIFIER	CTLMA6	c.605-8968T>C		2L	40200	+	protein_coding_gene	AGAP029559	C-type lectin (CTL) - mannose binding	CTLMA6	1293	0.0813865
2L	14191042	14231241	14227048	T	C	0.810345	0.66	-0.150345	10.6081	intron_variant	MODIFIER	CTLMA6	c.137-3313T>C		2L	40200	+	protein_coding_gene	AGAP029559	C-type lectin (CTL) - mannose binding	CTLMA6	1293	0.0813865
2L	14191042	14231241	14227943	A	G	0.875	0.568966	-0.306034	10.6075	intron_variant	MODIFIER	CTLMA6	c.137-2418A>G		2L	40200	+	protein_coding_gene	AGAP029559	C-type lectin (CTL) - mannose binding	CTLMA6	1293	0.0813865
2L	14191042	14231241	14212044	C	T	0.826087	0.54386	-0.282227	10.6184	intron_variant	MODIFIER	CTLMA6	c.604+1532C>T		2L	40200	+	protein_coding_gene	AGAP029559	C-type lectin (CTL) - mannose binding	CTLMA6	1293	0.0813865
2L	14191042	14231241	14217893	A	G	0.482759	0.25	-0.232759	10.6144	intron_variant	MODIFIER	CTLMA6	c.604+7381A>G		2L	40200	+	protein_coding_gene	AGAP029559	C-type lectin (CTL) - mannose binding	CTLMA6	1293	0.0813865
2L	14191042	14231241	14220632	G	C	0.5	0.270833	-0.229167	10.6125	intron_variant	MODIFIER	CTLMA6	c.605-9729G>C		2L	40200	+	protein_coding_gene	AGAP029559	C-type lectin (CTL) - mannose binding	CTLMA6	1293	0.0813865
2L	14191042	14231241	14220952	C	G	0.408163	0.111111	-0.297052	10.6123	upstream_gene_variant	MODIFIER	CTLMA6	c.-1799C>G		2L	40200	+	protein_coding_gene	AGAP029559	C-type lectin (CTL) - mannose binding	CTLMA6	1293	0.0813865
2L	14191042	14231241	14195934	T	C	0.822581	0.607143	-0.215438	10.6293	intron_variant	MODIFIER	CTLMA6	c.82+3347T>C		2L	40200	+	protein_coding_gene	AGAP029559	C-type lectin (CTL) - mannose binding	CTLMA6	1293	0.0813865
2L	14191042	14231241	14213087	A	G	0.44898	0.290909	-0.158071	10.6176	intron_variant	MODIFIER	CTLMA6	c.604+2575A>G		2L	40200	+	protein_coding_gene	AGAP029559	C-type lectin (CTL) - mannose binding	CTLMA6	1293	0.0813865
2L	14191042	14231241	14226793	G	A	0.350877	0.298246	-0.0526316	10.6083	intron_variant	MODIFIER	CTLMA6	c.605-3568G>A		2L	40200	+	protein_coding_gene	AGAP029559	C-type lectin (CTL) - mannose binding	CTLMA6	1293	0.0813865
2L	14191042	14231241	14210983	C	T	0.368421	0.26	-0.108421	10.6191	intron_variant	MODIFIER	CTLMA6	c.604+471C>T		2L	40200	+	protein_coding_gene	AGAP029559	C-type lectin (CTL) - mannose binding	CTLMA6	1293	0.0813865
2L	14191042	14231241	14205524	T	A	0.403846	0.179104	-0.224742	10.6228	intron_variant	MODIFIER	CTLMA6	c.83-520T>A		2L	40200	+	protein_coding_gene	AGAP029559	C-type lectin (CTL) - mannose binding	CTLMA6	1293	0.0813865
2L	14191042	14231241	14203649	T	C	0.468085	0.19697	-0.271115	10.6241	intron_variant	MODIFIER	CTLMA6	c.83-2395T>C		2L	40200	+	protein_coding_gene	AGAP029559	C-type lectin (CTL) - mannose binding	CTLMA6	1293	0.0813865
2L	14191042	14231241	14220642	G	A	0.483333	0.301887	-0.181447	10.6125	intron_variant	MODIFIER	CTLMA6	c.605-9719G>A		2L	40200	+	protein_coding_gene	AGAP029559	C-type lectin (CTL) - mannose binding	CTLMA6	1293	0.0813865
2L	14191042	14231241	14225244	C	T	0.959184	0.54717	-0.412014	10.6094	intron_variant	MODIFIER	CTLMA6	c.605-5117C>T		2L	40200	+	protein_coding_gene	AGAP029559	C-type lectin (CTL) - mannose binding	CTLMA6	1293	0.0813865
2L	14191042	14231241	14203138	C	T	0.313725	0.210526	-0.103199	10.6244	intron_variant	MODIFIER	CTLMA6	c.83-2906C>T		2L	40200	+	protein_coding_gene	AGAP029559	C-type lectin (CTL) - mannose binding	CTLMA6	1293	0.0813865
2L	14191042	14231241	14227108	T	G	0.368421	0.131148	-0.237274	10.6081	intron_variant	MODIFIER	CTLMA6	c.605-3253T>G		2L	40200	+	protein_coding_gene	AGAP029559	C-type lectin (CTL) - mannose binding	CTLMA6	1293	0.0813865
2L	14191042	14231241	14195675	G	A	0.867925	0.480769	-0.387155	10.6295	intron_variant	MODIFIER	CTLMA6	c.82+3088G>A		2L	40200	+	protein_coding_gene	AGAP029559	C-type lectin (CTL) - mannose binding	CTLMA6	1293	0.0813865
2L	14191042	14231241	14217251	G	C	0.453125	0.25	-0.203125	10.6148	intron_variant	MODIFIER	CTLMA6	c.604+6739G>C		2L	40200	+	protein_coding_gene	AGAP029559	C-type lectin (CTL) - mannose binding	CTLMA6	1293	0.0813865
2L	14191042	14231241	14213207	TCG	TCA	0.507937	0.245614	-0.262322	10.6176	intron_variant	MODIFIER	CTLMA6	c.604+2697G>A		2L	40200	+	protein_coding_gene	AGAP029559	C-type lectin (CTL) - mannose binding	CTLMA6	1293	0.0813865
2L	14191042	14231241	14197190	G	C	0.788462	0.509804	-0.278658	10.6285	intron_variant	MODIFIER	CTLMA6	c.82+4603G>C		2L	40200	+	protein_coding_gene	AGAP029559	C-type lectin (CTL) - mannose binding	CTLMA6	1293	0.0813865
2L	14191042	14231241	14203560	G	A	0.368421	0.301587	-0.0668338	10.6241	intron_variant	MODIFIER	CTLMA6	c.83-2484G>A		2L	40200	+	protein_coding_gene	AGAP029559	C-type lectin (CTL) - mannose binding	CTLMA6	1293	0.0813865
2L	14191042	14231241	14197268	A	G	0.830769	0.537037	-0.293732	10.6284	intron_variant	MODIFIER	CTLMA6	c.82+4681A>G		2L	40200	+	protein_coding_gene	AGAP029559	C-type lectin (CTL) - mannose binding	CTLMA6	1293	0.0813865
2L	14191042	14231241	14225003	G	C	0.42623	0.320755	-0.105475	10.6095	intron_variant	MODIFIER	CTLMA6	c.136+2117G>C		2L	40200	+	protein_coding_gene	AGAP029559	C-type lectin (CTL) - mannose binding	CTLMA6	1293	0.0813865
2L	14191042	14231241	14220401	G	A	0.484375	0.25	-0.234375	10.6127	upstream_gene_variant	MODIFIER	CTLMA6	c.-2350G>A		2L	40200	+	protein_coding_gene	AGAP029559	C-type lectin (CTL) - mannose binding	CTLMA6	1293	0.0813865
2L	14191042	14231241	14213003	T	C	0.354167	0.314815	-0.0393519	10.6177	intron_variant	MODIFIER	CTLMA6	c.604+2491T>C		2L	40200	+	protein_coding_gene	AGAP029559	C-type lectin (CTL) - mannose binding	CTLMA6	1293	0.0813865
2L	14191042	14231241	14217518	C	A	0.527273	0.368421	-0.158852	10.6146	intron_variant	MODIFIER	CTLMA6	c.604+7006C>A		2L	40200	+	protein_coding_gene	AGAP029559	C-type lectin (CTL) - mannose binding	CTLMA6	1293	0.0813865
2L	14191042	14231241	14217503	C	T	0.363636	0.178571	-0.185065	10.6146	intron_variant	MODIFIER	CTLMA6	c.604+6991C>T		2L	40200	+	protein_coding_gene	AGAP029559	C-type lectin (CTL) - mannose binding	CTLMA6	1293	0.0813865
2L	14191042	14231241	14207151	G	A	0.345455	0.06	-0.285455	10.6217	intron_variant	MODIFIER	CTLMA6	c.107-191G>A		2L	40200	+	protein_coding_gene	AGAP029559	C-type lectin (CTL) - mannose binding	CTLMA6	1293	0.0813865
2L	14191042	14231241	14221393	T	C	0.320755	0.204082	-0.116673	10.612	upstream_gene_variant	MODIFIER	CTLMA6	c.-1358T>C		2L	40200	+	protein_coding_gene	AGAP029559	C-type lectin (CTL) - mannose binding	CTLMA6	1293	0.0813865
2L	14191042	14231241	14227096	T	A	0.387097	0.145161	-0.241935	10.6081	intron_variant	MODIFIER	CTLMA6	c.605-3265T>A		2L	40200	+	protein_coding_gene	AGAP029559	C-type lectin (CTL) - mannose binding	CTLMA6	1293	0.0813865
2L	14191042	14231241	14206634	T	A	0.4	0.20339	-0.19661	10.622	intron_variant	MODIFIER	CTLMA6	c.106+567T>A		2L	40200	+	protein_coding_gene	AGAP029559	C-type lectin (CTL) - mannose binding	CTLMA6	1293	0.0813865
2L	14191042	14231241	14217047	T	A	0.44	0.333333	-0.106667	10.6149	synonymous_variant	LOW	CTLMA6	c.1359T>A	p.Val453Val	2L	40200	+	protein_coding_gene	AGAP029559	C-type lectin (CTL) - mannose binding	CTLMA6	1293	0.0813865
2L	14191042	14231241	14195495	A	C	0.924528	0.425532	-0.498996	10.6296	intron_variant	MODIFIER	CTLMA6	c.82+2908A>C		2L	40200	+	protein_coding_gene	AGAP029559	C-type lectin (CTL) - mannose binding	CTLMA6	1293	0.0813865
2L	14191042	14231241	14226962	T	A	0.434783	0.448276	0.0134933	10.6082	intron_variant	MODIFIER	CTLMA6	c.605-3399T>A		2L	40200	+	protein_coding_gene	AGAP029559	C-type lectin (CTL) - mannose binding	CTLMA6	1293	0.0813865
2L	14191042	14231241	14220910	G	A	0.358491	0.375	0.0165094	10.6123	intron_variant	MODIFIER	CTLMA6	c.605-9451G>A		2L	40200	+	protein_coding_gene	AGAP029559	C-type lectin (CTL) - mannose binding	CTLMA6	1293	0.0813865
2L	14191042	14231241	14217617	G	T	0.357143	0.115385	-0.241758	10.6146	upstream_gene_variant	MODIFIER	CTLMA6	c.-5134G>T		2L	40200	+	protein_coding_gene	AGAP029559	C-type lectin (CTL) - mannose binding	CTLMA6	1293	0.0813865
2L	14191042	14231241	14216744	G	T	0.396552	0.260274	-0.136278	10.6152	synonymous_variant	LOW	CTLMA6	c.1056G>T	p.Thr352Thr	2L	40200	+	protein_coding_gene	AGAP029559	C-type lectin (CTL) - mannose binding	CTLMA6	1293	0.0813865
2L	14191042	14231241	14225173	G	A	0.945455	0.5625	-0.382955	10.6094	intron_variant	MODIFIER	CTLMA6	c.136+2287G>A		2L	40200	+	protein_coding_gene	AGAP029559	C-type lectin (CTL) - mannose binding	CTLMA6	1293	0.0813865
2L	14191042	14231241	14225244	C	T	0.959184	0.54717	-0.412014	10.6094	intron_variant	MODIFIER	CTLMA6	c.136+2358C>T		2L	40200	+	protein_coding_gene	AGAP029559	C-type lectin (CTL) - mannose binding	CTLMA6	1293	0.0813865
2L	14191042	14231241	14206885	G	A	0.431034	0.233333	-0.197701	10.6219	intron_variant	MODIFIER	CTLMA6	c.107-457G>A		2L	40200	+	protein_coding_gene	AGAP029559	C-type lectin (CTL) - mannose binding	CTLMA6	1293	0.0813865
2L	14191042	14231241	14217659	C	T	0.346939	0.157895	-0.189044	10.6145	intron_variant	MODIFIER	CTLMA6	c.604+7147C>T		2L	40200	+	protein_coding_gene	AGAP029559	C-type lectin (CTL) - mannose binding	CTLMA6	1293	0.0813865
2L	14191042	14231241	14227108	T	G	0.368421	0.131148	-0.237274	10.6081	intron_variant	MODIFIER	CTLMA6	c.137-3253T>G		2L	40200	+	protein_coding_gene	AGAP029559	C-type lectin (CTL) - mannose binding	CTLMA6	1293	0.0813865
2L	14191042	14231241	14213217	G	A	0.40625	0.232143	-0.174107	10.6176	intron_variant	MODIFIER	CTLMA6	c.604+2705G>A		2L	40200	+	protein_coding_gene	AGAP029559	C-type lectin (CTL) - mannose binding	CTLMA6	1293	0.0813865
2L	14191042	14231241	14220597	C	T	0.492063	0.244898	-0.247166	10.6125	downstream_gene_variant	MODIFIER	CTLMA6	c.*2656C>T		2L	40200	+	protein_coding_gene	AGAP029559	C-type lectin (CTL) - mannose binding	CTLMA6	1293	0.0813865
2L	14191042	14231241	14220988	C	A	0.326531	0.403509	0.0769782	10.6123	intron_variant	MODIFIER	CTLMA6	c.605-9373C>A		2L	40200	+	protein_coding_gene	AGAP029559	C-type lectin (CTL) - mannose binding	CTLMA6	1293	0.0813865
2L	14191042	14231241	14227748	A	T	0.351852	0.192308	-0.159544	10.6077	upstream_gene_variant	MODIFIER	CTLMA2	c.-4971A>T		2L	40200	+	protein_coding_gene	AGAP029559	C-type lectin (CTL) - mannose binding	CTLMA6	1293	0.0813865
2L	14191042	14231241	14213185	T	C	0.462687	0.322581	-0.140106	10.6176	intron_variant	MODIFIER	CTLMA6	c.604+2673T>C		2L	40200	+	protein_coding_gene	AGAP029559	C-type lectin (CTL) - mannose binding	CTLMA6	1293	0.0813865
2L	14191042	14231241	14197078	G	T	0.392857	0.181818	-0.211039	10.6286	intron_variant	MODIFIER	CTLMA6	c.82+4491G>T		2L	40200	+	protein_coding_gene	AGAP029559	C-type lectin (CTL) - mannose binding	CTLMA6	1293	0.0813865
2L	14191042	14231241	14203225	T	C	0.561404	0.183333	-0.37807	10.6244	intron_variant	MODIFIER	CTLMA6	c.83-2819T>C		2L	40200	+	protein_coding_gene	AGAP029559	C-type lectin (CTL) - mannose binding	CTLMA6	1293	0.0813865
2L	14191042	14231241	14195917	A	T	0.816667	0.566038	-0.250629	10.6293	intron_variant	MODIFIER	CTLMA6	c.82+3330A>T		2L	40200	+	protein_coding_gene	AGAP029559	C-type lectin (CTL) - mannose binding	CTLMA6	1293	0.0813865
2L	14191042	14231241	14220642	G	A	0.483333	0.301887	-0.181447	10.6125	upstream_gene_variant	MODIFIER	CTLMA6	c.-2109G>A		2L	40200	+	protein_coding_gene	AGAP029559	C-type lectin (CTL) - mannose binding	CTLMA6	1293	0.0813865
2L	14191042	14231241	14217566	A	G	0.457627	0.37037	-0.0872567	10.6146	upstream_gene_variant	MODIFIER	CTLMA6	c.-5185A>G		2L	40200	+	protein_coding_gene	AGAP029559	C-type lectin (CTL) - mannose binding	CTLMA6	1293	0.0813865
2L	14191042	14231241	14217566	A	G	0.457627	0.37037	-0.0872567	10.6146	intron_variant	MODIFIER	CTLMA6	c.604+7054A>G		2L	40200	+	protein_coding_gene	AGAP029559	C-type lectin (CTL) - mannose binding	CTLMA6	1293	0.0813865
2L	14191042	14231241	14221285	C	T	0.876923	0.519231	-0.357692	10.6121	downstream_gene_variant	MODIFIER	CTLMA6	c.*3344C>T		2L	40200	+	protein_coding_gene	AGAP029559	C-type lectin (CTL) - mannose binding	CTLMA6	1293	0.0813865
2L	14191042	14231241	14203476	G	A	0.591837	0.280702	-0.311135	10.6242	intron_variant	MODIFIER	CTLMA6	c.83-2568G>A		2L	40200	+	protein_coding_gene	AGAP029559	C-type lectin (CTL) - mannose binding	CTLMA6	1293	0.0813865
2L	14191042	14231241	14227096	T	A	0.387097	0.145161	-0.241935	10.6081	intron_variant	MODIFIER	CTLMA6	c.137-3265T>A		2L	40200	+	protein_coding_gene	AGAP029559	C-type lectin (CTL) - mannose binding	CTLMA6	1293	0.0813865
2L	14191042	14231241	14220769	T	G	0.381818	0.333333	-0.0484848	10.6124	intron_variant	MODIFIER	CTLMA6	c.605-9592T>G		2L	40200	+	protein_coding_gene	AGAP029559	C-type lectin (CTL) - mannose binding	CTLMA6	1293	0.0813865
2L	14191042	14231241	14220959	G	A	0.297872	0.389831	0.0919582	10.6123	downstream_gene_variant	MODIFIER	CTLMA6	c.*3018G>A		2L	40200	+	protein_coding_gene	AGAP029559	C-type lectin (CTL) - mannose binding	CTLMA6	1293	0.0813865
2L	14191042	14231241	14220864	C	T	0.350877	0.314815	-0.0360624	10.6123	downstream_gene_variant	MODIFIER	CTLMA6	c.*2923C>T		2L	40200	+	protein_coding_gene	AGAP029559	C-type lectin (CTL) - mannose binding	CTLMA6	1293	0.0813865
2L	14191042	14231241	14205591	C	T	0.403846	0.163934	-0.239912	10.6228	intron_variant	MODIFIER	CTLMA6	c.83-453C>T		2L	40200	+	protein_coding_gene	AGAP029559	C-type lectin (CTL) - mannose binding	CTLMA6	1293	0.0813865
2L	14191042	14231241	14217251	G	C	0.453125	0.25	-0.203125	10.6148	synonymous_variant	LOW	CTLMA6	c.1563G>C	p.Ser521Ser	2L	40200	+	protein_coding_gene	AGAP029559	C-type lectin (CTL) - mannose binding	CTLMA6	1293	0.0813865
2L	14191042	14231241	14220952	C	G	0.408163	0.111111	-0.297052	10.6123	downstream_gene_variant	MODIFIER	CTLMA6	c.*3011C>G		2L	40200	+	protein_coding_gene	AGAP029559	C-type lectin (CTL) - mannose binding	CTLMA6	1293	0.0813865
2L	14191042	14231241	14197263	A	G	0.84127	0.527273	-0.313997	10.6284	intron_variant	MODIFIER	CTLMA6	c.82+4676A>G		2L	40200	+	protein_coding_gene	AGAP029559	C-type lectin (CTL) - mannose binding	CTLMA6	1293	0.0813865
2L	14191042	14231241	14216431	T	C	0.529412	0.307692	-0.221719	10.6154	intron_variant	MODIFIER	CTLMA6	c.604+5919T>C		2L	40200	+	protein_coding_gene	AGAP029559	C-type lectin (CTL) - mannose binding	CTLMA6	1293	0.0813865
2L	14191042	14231241	14221285	C	T	0.876923	0.519231	-0.357692	10.6121	intron_variant	MODIFIER	CTLMA6	c.605-9076C>T		2L	40200	+	protein_coding_gene	AGAP029559	C-type lectin (CTL) - mannose binding	CTLMA6	1293	0.0813865
2L	14191042	14231241	14220597	C	T	0.492063	0.244898	-0.247166	10.6125	intron_variant	MODIFIER	CTLMA6	c.605-9764C>T		2L	40200	+	protein_coding_gene	AGAP029559	C-type lectin (CTL) - mannose binding	CTLMA6	1293	0.0813865
2L	14191042	14231241	14217518	C	A	0.527273	0.368421	-0.158852	10.6146	upstream_gene_variant	MODIFIER	CTLMA6	c.-5233C>A		2L	40200	+	protein_coding_gene	AGAP029559	C-type lectin (CTL) - mannose binding	CTLMA6	1293	0.0813865
2L	14191042	14231241	14220959	G	A	0.297872	0.389831	0.0919582	10.6123	upstream_gene_variant	MODIFIER	CTLMA6	c.-1792G>A		2L	40200	+	protein_coding_gene	AGAP029559	C-type lectin (CTL) - mannose binding	CTLMA6	1293	0.0813865
2L	14191042	14231241	14193935	C	T	0.893617	0.481481	-0.412136	10.6307	upstream_gene_variant	MODIFIER	AGAP005331	c.-4876G>A		2L	40200	+	protein_coding_gene	AGAP029559	C-type lectin (CTL) - mannose binding	CTLMA6	1293	0.0813865
2L	14191042	14231241	14206480	C	T	0.509804	0.338983	-0.170821	10.6221	intron_variant	MODIFIER	CTLMA6	c.106+413C>T		2L	40200	+	protein_coding_gene	AGAP029559	C-type lectin (CTL) - mannose binding	CTLMA6	1293	0.0813865
2L	14191042	14231241	14195946	C	A	0.83871	0.632653	-0.206057	10.6293	intron_variant	MODIFIER	CTLMA6	c.82+3359C>A		2L	40200	+	protein_coding_gene	AGAP029559	C-type lectin (CTL) - mannose binding	CTLMA6	1293	0.0813865
2L	14191042	14231241	14220952	C	G	0.408163	0.111111	-0.297052	10.6123	intron_variant	MODIFIER	CTLMA6	c.605-9409C>G		2L	40200	+	protein_coding_gene	AGAP029559	C-type lectin (CTL) - mannose binding	CTLMA6	1293	0.0813865
2L	14191042	14231241	14220988	C	A	0.326531	0.403509	0.0769782	10.6123	downstream_gene_variant	MODIFIER	CTLMA6	c.*3047C>A		2L	40200	+	protein_coding_gene	AGAP029559	C-type lectin (CTL) - mannose binding	CTLMA6	1293	0.0813865
2L	14191042	14231241	14197190	G	C	0.788462	0.509804	-0.278658	10.6285	intron_variant	MODIFIER	CTLMA6	c.82+4603G>C		2L	40200	+	protein_coding_gene	AGAP029559	C-type lectin (CTL) - mannose binding	CTLMA6	1293	0.0813865
2L	14191042	14231241	14227748	A	T	0.351852	0.192308	-0.159544	10.6077	intron_variant	MODIFIER	CTLMA6	c.605-2613A>T		2L	40200	+	protein_coding_gene	AGAP029559	C-type lectin (CTL) - mannose binding	CTLMA6	1293	0.0813865
2L	14191042	14231241	14226793	G	A	0.350877	0.298246	-0.0526316	10.6083	intron_variant	MODIFIER	CTLMA6	c.137-3568G>A		2L	40200	+	protein_coding_gene	AGAP029559	C-type lectin (CTL) - mannose binding	CTLMA6	1293	0.0813865
2L	14191042	14231241	14206950	G	A	0.357143	0.211538	-0.145604	10.6218	intron_variant	MODIFIER	CTLMA6	c.107-392G>A		2L	40200	+	protein_coding_gene	AGAP029559	C-type lectin (CTL) - mannose binding	CTLMA6	1293	0.0813865
2L	14191042	14231241	14217617	G	T	0.357143	0.115385	-0.241758	10.6146	synonymous_variant	LOW	CTLMA6	c.1929G>T	p.Thr643Thr	2L	40200	+	protein_coding_gene	AGAP029559	C-type lectin (CTL) - mannose binding	CTLMA6	1293	0.0813865
2L	14191042	14231241	14195675	G	A	0.867925	0.480769	-0.387155	10.6295	intron_variant	MODIFIER	CTLMA6	c.82+3088G>A		2L	40200	+	protein_coding_gene	AGAP029559	C-type lectin (CTL) - mannose binding	CTLMA6	1293	0.0813865
2L	14191042	14231241	14225003	G	C	0.42623	0.320755	-0.105475	10.6095	intron_variant	MODIFIER	CTLMA6	c.605-5358G>C		2L	40200	+	protein_coding_gene	AGAP029559	C-type lectin (CTL) - mannose binding	CTLMA6	1293	0.0813865
2L	14191042	14231241	14216744	G	T	0.396552	0.260274	-0.136278	10.6152	intron_variant	MODIFIER	CTLMA6	c.604+6232G>T		2L	40200	+	protein_coding_gene	AGAP029559	C-type lectin (CTL) - mannose binding	CTLMA6	1293	0.0813865
2L	14191042	14231241	14217659	C	T	0.346939	0.157895	-0.189044	10.6145	upstream_gene_variant	MODIFIER	CTLMA6	c.-5092C>T		2L	40200	+	protein_coding_gene	AGAP029559	C-type lectin (CTL) - mannose binding	CTLMA6	1293	0.0813865
2L	14191042	14231241	14220632	G	C	0.5	0.270833	-0.229167	10.6125	upstream_gene_variant	MODIFIER	CTLMA6	c.-2119G>C		2L	40200	+	protein_coding_gene	AGAP029559	C-type lectin (CTL) - mannose binding	CTLMA6	1293	0.0813865
2L	14191042	14231241	14203476	G	A	0.591837	0.280702	-0.311135	10.6242	intron_variant	MODIFIER	CTLMA6	c.83-2568G>A		2L	40200	+	protein_coding_gene	AGAP029559	C-type lectin (CTL) - mannose binding	CTLMA6	1293	0.0813865
2L	14191042	14231241	14220915	A	G	0.354167	0.385965	0.0317982	10.6123	upstream_gene_variant	MODIFIER	CTLMA6	c.-1836A>G		2L	40200	+	protein_coding_gene	AGAP029559	C-type lectin (CTL) - mannose binding	CTLMA6	1293	0.0813865
2L	14191042	14231241	14206326	A	C	0.863636	0.54386	-0.319777	10.6223	intron_variant	MODIFIER	CTLMA6	c.106+259A>C		2L	40200	+	protein_coding_gene	AGAP029559	C-type lectin (CTL) - mannose binding	CTLMA6	1293	0.0813865
2L	14191042	14231241	14205528	A	C	0.490196	0.296875	-0.193321	10.6228	intron_variant	MODIFIER	CTLMA6	c.83-516A>C		2L	40200	+	protein_coding_gene	AGAP029559	C-type lectin (CTL) - mannose binding	CTLMA6	1293	0.0813865
2L	14191042	14231241	14220910	G	A	0.358491	0.375	0.0165094	10.6123	downstream_gene_variant	MODIFIER	CTLMA6	c.*2969G>A		2L	40200	+	protein_coding_gene	AGAP029559	C-type lectin (CTL) - mannose binding	CTLMA6	1293	0.0813865
2L	14191042	14231241	14197078	G	T	0.392857	0.181818	-0.211039	10.6286	intron_variant	MODIFIER	CTLMA6	c.82+4491G>T		2L	40200	+	protein_coding_gene	AGAP029559	C-type lectin (CTL) - mannose binding	CTLMA6	1293	0.0813865
2L	14191042	14231241	14217566	A	G	0.457627	0.37037	-0.0872567	10.6146	synonymous_variant	LOW	CTLMA6	c.1878A>G	p.Thr626Thr	2L	40200	+	protein_coding_gene	AGAP029559	C-type lectin (CTL) - mannose binding	CTLMA6	1293	0.0813865
2L	14191042	14231241	14203371	G	C	0.530612	0.298246	-0.232367	10.6243	intron_variant	MODIFIER	CTLMA6	c.83-2673G>C		2L	40200	+	protein_coding_gene	AGAP029559	C-type lectin (CTL) - mannose binding	CTLMA6	1293	0.0813865
2L	14191042	14231241	14227848	G	A	0.333333	0.196429	-0.136905	10.6076	upstream_gene_variant	MODIFIER	CTLMA2	c.-4871G>A		2L	40200	+	protein_coding_gene	AGAP029559	C-type lectin (CTL) - mannose binding	CTLMA6	1293	0.0813865
2L	14191042	14231241	14195794	T	G	0.897959	0.52381	-0.37415	10.6294	intron_variant	MODIFIER	CTLMA6	c.82+3207T>G		2L	40200	+	protein_coding_gene	AGAP029559	C-type lectin (CTL) - mannose binding	CTLMA6	1293	0.0813865
2L	14191042	14231241	14221197	C	T	0.803571	0.519231	-0.284341	10.6121	intron_variant	MODIFIER	CTLMA6	c.605-9164C>T		2L	40200	+	protein_coding_gene	AGAP029559	C-type lectin (CTL) - mannose binding	CTLMA6	1293	0.0813865
2L	14191042	14231241	14206724	A	G	0.84127	0.491803	-0.349467	10.622	intron_variant	MODIFIER	CTLMA6	c.107-618A>G		2L	40200	+	protein_coding_gene	AGAP029559	C-type lectin (CTL) - mannose binding	CTLMA6	1293	0.0813865
2L	14191042	14231241	14206634	T	A	0.4	0.20339	-0.19661	10.622	intron_variant	MODIFIER	CTLMA6	c.106+567T>A		2L	40200	+	protein_coding_gene	AGAP029559	C-type lectin (CTL) - mannose binding	CTLMA6	1293	0.0813865
2L	14191042	14231241	14217617	G	T	0.357143	0.115385	-0.241758	10.6146	intron_variant	MODIFIER	CTLMA6	c.604+7105G>T		2L	40200	+	protein_coding_gene	AGAP029559	C-type lectin (CTL) - mannose binding	CTLMA6	1293	0.0813865
2L	14191042	14231241	14217518	C	A	0.527273	0.368421	-0.158852	10.6146	synonymous_variant	LOW	CTLMA6	c.1830C>A	p.Thr610Thr	2L	40200	+	protein_coding_gene	AGAP029559	C-type lectin (CTL) - mannose binding	CTLMA6	1293	0.0813865
2L	14191042	14231241	14206713	T	C	0.859375	0.508197	-0.351178	10.622	intron_variant	MODIFIER	CTLMA6	c.107-629T>C		2L	40200	+	protein_coding_gene	AGAP029559	C-type lectin (CTL) - mannose binding	CTLMA6	1293	0.0813865
2L	14191042	14231241	14206480	C	T	0.509804	0.338983	-0.170821	10.6221	intron_variant	MODIFIER	CTLMA6	c.106+413C>T		2L	40200	+	protein_coding_gene	AGAP029559	C-type lectin (CTL) - mannose binding	CTLMA6	1293	0.0813865
2L	14191042	14231241	14213087	A	G	0.44898	0.290909	-0.158071	10.6176	intron_variant	MODIFIER	CTLMA6	c.604+2575A>G		2L	40200	+	protein_coding_gene	AGAP029559	C-type lectin (CTL) - mannose binding	CTLMA6	1293	0.0813865
2L	14191042	14231241	14217104	A	G	0.416667	0.333333	-0.0833333	10.6149	intron_variant	MODIFIER	CTLMA6	c.604+6592A>G		2L	40200	+	protein_coding_gene	AGAP029559	C-type lectin (CTL) - mannose binding	CTLMA6	1293	0.0813865
2L	14191042	14231241	14220464	A	T	0.5	0.262295	-0.237705	10.6126	upstream_gene_variant	MODIFIER	CTLMA6	c.-2287A>T		2L	40200	+	protein_coding_gene	AGAP029559	C-type lectin (CTL) - mannose binding	CTLMA6	1293	0.0813865
2L	14191042	14231241	14195934	T	C	0.822581	0.607143	-0.215438	10.6293	intron_variant	MODIFIER	CTLMA6	c.82+3347T>C		2L	40200	+	protein_coding_gene	AGAP029559	C-type lectin (CTL) - mannose binding	CTLMA6	1293	0.0813865
2L	14191042	14231241	14217488	C	T	0.396226	0.350877	-0.0453492	10.6146	intron_variant	MODIFIER	CTLMA6	c.604+6976C>T		2L	40200	+	protein_coding_gene	AGAP029559	C-type lectin (CTL) - mannose binding	CTLMA6	1293	0.0813865
2L	14191042	14231241	14221197	C	T	0.803571	0.519231	-0.284341	10.6121	upstream_gene_variant	MODIFIER	CTLMA6	c.-1554C>T		2L	40200	+	protein_coding_gene	AGAP029559	C-type lectin (CTL) - mannose binding	CTLMA6	1293	0.0813865
2L	14191042	14231241	14220915	A	G	0.354167	0.385965	0.0317982	10.6123	intron_variant	MODIFIER	CTLMA6	c.605-9446A>G		2L	40200	+	protein_coding_gene	AGAP029559	C-type lectin (CTL) - mannose binding	CTLMA6	1293	0.0813865
2L	14191042	14231241	14220915	A	G	0.354167	0.385965	0.0317982	10.6123	downstream_gene_variant	MODIFIER	CTLMA6	c.*2974A>G		2L	40200	+	protein_coding_gene	AGAP029559	C-type lectin (CTL) - mannose binding	CTLMA6	1293	0.0813865
2L	14191042	14231241	14217929	T	C	0.448276	0.333333	-0.114943	10.6143	upstream_gene_variant	MODIFIER	CTLMA6	c.-4822T>C		2L	40200	+	protein_coding_gene	AGAP029559	C-type lectin (CTL) - mannose binding	CTLMA6	1293	0.0813865
2L	14191042	14231241	14206718	G	C	0.444444	0.229508	-0.214936	10.622	intron_variant	MODIFIER	CTLMA6	c.107-624G>C		2L	40200	+	protein_coding_gene	AGAP029559	C-type lectin (CTL) - mannose binding	CTLMA6	1293	0.0813865
2L	14191042	14231241	14203415	C	G	0.955556	0.545455	-0.410101	10.6242	intron_variant	MODIFIER	CTLMA6	c.83-2629C>G		2L	40200	+	protein_coding_gene	AGAP029559	C-type lectin (CTL) - mannose binding	CTLMA6	1293	0.0813865
2L	14191042	14231241	14205639	C	T	0.351852	0.155172	-0.196679	10.6227	intron_variant	MODIFIER	CTLMA6	c.83-405C>T		2L	40200	+	protein_coding_gene	AGAP029559	C-type lectin (CTL) - mannose binding	CTLMA6	1293	0.0813865
2L	14191042	14231241	14206679	A	T	0.857143	0.555556	-0.301587	10.622	intron_variant	MODIFIER	CTLMA6	c.106+612A>T		2L	40200	+	protein_coding_gene	AGAP029559	C-type lectin (CTL) - mannose binding	CTLMA6	1293	0.0813865
2L	14191042	14231241	14206356	G	A	0.884615	0.5	-0.384615	10.6222	intron_variant	MODIFIER	CTLMA6	c.106+289G>A		2L	40200	+	protein_coding_gene	AGAP029559	C-type lectin (CTL) - mannose binding	CTLMA6	1293	0.0813865
2L	14191042	14231241	14195984	T	C	0.810345	0.508772	-0.301573	10.6293	intron_variant	MODIFIER	CTLMA6	c.82+3397T>C		2L	40200	+	protein_coding_gene	AGAP029559	C-type lectin (CTL) - mannose binding	CTLMA6	1293	0.0813865
2L	14191042	14231241	14220910	G	A	0.358491	0.375	0.0165094	10.6123	upstream_gene_variant	MODIFIER	CTLMA6	c.-1841G>A		2L	40200	+	protein_coding_gene	AGAP029559	C-type lectin (CTL) - mannose binding	CTLMA6	1293	0.0813865
2L	14191042	14231241	14213207	TCG	TCA	0.507937	0.245614	-0.262322	10.6176	intron_variant	MODIFIER	CTLMA6	c.604+2697G>A		2L	40200	+	protein_coding_gene	AGAP029559	C-type lectin (CTL) - mannose binding	CTLMA6	1293	0.0813865
2L	14191042	14231241	14220464	A	T	0.5	0.262295	-0.237705	10.6126	downstream_gene_variant	MODIFIER	CTLMA6	c.*2523A>T		2L	40200	+	protein_coding_gene	AGAP029559	C-type lectin (CTL) - mannose binding	CTLMA6	1293	0.0813865
2L	14191042	14231241	14195794	T	G	0.897959	0.52381	-0.37415	10.6294	intron_variant	MODIFIER	CTLMA6	c.82+3207T>G		2L	40200	+	protein_coding_gene	AGAP029559	C-type lectin (CTL) - mannose binding	CTLMA6	1293	0.0813865
2L	14191042	14231241	14227806	C	A	0.283019	0.241379	-0.0416396	10.6076	intron_variant	MODIFIER	CTLMA6	c.137-2555C>A		2L	40200	+	protein_coding_gene	AGAP029559	C-type lectin (CTL) - mannose binding	CTLMA6	1293	0.0813865
2L	14191042	14231241	14206885	G	A	0.431034	0.233333	-0.197701	10.6219	intron_variant	MODIFIER	CTLMA6	c.107-457G>A		2L	40200	+	protein_coding_gene	AGAP029559	C-type lectin (CTL) - mannose binding	CTLMA6	1293	0.0813865
2L	14191042	14231241	14213003	T	C	0.354167	0.314815	-0.0393519	10.6177	intron_variant	MODIFIER	CTLMA6	c.604+2491T>C		2L	40200	+	protein_coding_gene	AGAP029559	C-type lectin (CTL) - mannose binding	CTLMA6	1293	0.0813865
2L	14191042	14231241	14206724	A	G	0.84127	0.491803	-0.349467	10.622	intron_variant	MODIFIER	CTLMA6	c.107-618A>G		2L	40200	+	protein_coding_gene	AGAP029559	C-type lectin (CTL) - mannose binding	CTLMA6	1293	0.0813865
2L	14191042	14231241	14206244	A	T	0.90566	0.52459	-0.38107	10.6223	intron_variant	MODIFIER	CTLMA6	c.106+177A>T		2L	40200	+	protein_coding_gene	AGAP029559	C-type lectin (CTL) - mannose binding	CTLMA6	1293	0.0813865
2L	14191042	14231241	14221197	C	T	0.803571	0.519231	-0.284341	10.6121	downstream_gene_variant	MODIFIER	CTLMA6	c.*3256C>T		2L	40200	+	protein_coding_gene	AGAP029559	C-type lectin (CTL) - mannose binding	CTLMA6	1293	0.0813865
2L	14191042	14231241	14217812	A	T	0.480769	0.226415	-0.254354	10.6144	synonymous_variant	LOW	CTLMA6	c.2124A>T	p.Pro708Pro	2L	40200	+	protein_coding_gene	AGAP029559	C-type lectin (CTL) - mannose binding	CTLMA6	1293	0.0813865
2L	14191042	14231241	14206713	T	C	0.859375	0.508197	-0.351178	10.622	intron_variant	MODIFIER	CTLMA6	c.107-629T>C		2L	40200	+	protein_coding_gene	AGAP029559	C-type lectin (CTL) - mannose binding	CTLMA6	1293	0.0813865
2L	14191042	14231241	14194064	A	T	0.882353	0.466667	-0.415686	10.6306	intron_variant	MODIFIER	CTLMA6	c.82+1477A>T		2L	40200	+	protein_coding_gene	AGAP029559	C-type lectin (CTL) - mannose binding	CTLMA6	1293	0.0813865
2L	14191042	14231241	14197217	T	C	0.833333	0.527273	-0.306061	10.6285	intron_variant	MODIFIER	CTLMA6	c.82+4630T>C		2L	40200	+	protein_coding_gene	AGAP029559	C-type lectin (CTL) - mannose binding	CTLMA6	1293	0.0813865
2L	14191042	14231241	14205591	C	T	0.403846	0.163934	-0.239912	10.6228	intron_variant	MODIFIER	CTLMA6	c.83-453C>T		2L	40200	+	protein_coding_gene	AGAP029559	C-type lectin (CTL) - mannose binding	CTLMA6	1293	0.0813865
2L	14191042	14231241	14220864	C	T	0.350877	0.314815	-0.0360624	10.6123	upstream_gene_variant	MODIFIER	CTLMA6	c.-1887C>T		2L	40200	+	protein_coding_gene	AGAP029559	C-type lectin (CTL) - mannose binding	CTLMA6	1293	0.0813865
2L	14191042	14231241	14227806	C	A	0.283019	0.241379	-0.0416396	10.6076	intron_variant	MODIFIER	CTLMA6	c.605-2555C>A		2L	40200	+	protein_coding_gene	AGAP029559	C-type lectin (CTL) - mannose binding	CTLMA6	1293	0.0813865
2L	14191042	14231241	14195917	A	T	0.816667	0.566038	-0.250629	10.6293	intron_variant	MODIFIER	CTLMA6	c.82+3330A>T		2L	40200	+	protein_coding_gene	AGAP029559	C-type lectin (CTL) - mannose binding	CTLMA6	1293	0.0813865
2L	14191042	14231241	14206718	G	C	0.444444	0.229508	-0.214936	10.622	intron_variant	MODIFIER	CTLMA6	c.107-624G>C		2L	40200	+	protein_coding_gene	AGAP029559	C-type lectin (CTL) - mannose binding	CTLMA6	1293	0.0813865
2L	14191042	14231241	14225173	G	A	0.945455	0.5625	-0.382955	10.6094	intron_variant	MODIFIER	CTLMA6	c.605-5188G>A		2L	40200	+	protein_coding_gene	AGAP029559	C-type lectin (CTL) - mannose binding	CTLMA6	1293	0.0813865
2L	14191042	14231241	14217851	G	A	0.436364	0.265306	-0.171058	10.6144	intron_variant	MODIFIER	CTLMA6	c.604+7339G>A		2L	40200	+	protein_coding_gene	AGAP029559	C-type lectin (CTL) - mannose binding	CTLMA6	1293	0.0813865
2L	14191042	14231241	14220597	C	T	0.492063	0.244898	-0.247166	10.6125	upstream_gene_variant	MODIFIER	CTLMA6	c.-2154C>T		2L	40200	+	protein_coding_gene	AGAP029559	C-type lectin (CTL) - mannose binding	CTLMA6	1293	0.0813865
2L	14191042	14231241	14221139	A	T	0.759259	0.571429	-0.187831	10.6122	downstream_gene_variant	MODIFIER	CTLMA6	c.*3198A>T		2L	40200	+	protein_coding_gene	AGAP029559	C-type lectin (CTL) - mannose binding	CTLMA6	1293	0.0813865
2L	14191042	14231241	14217671	A	G	0.395833	0.163636	-0.232197	10.6145	intron_variant	MODIFIER	CTLMA6	c.604+7159A>G		2L	40200	+	protein_coding_gene	AGAP029559	C-type lectin (CTL) - mannose binding	CTLMA6	1293	0.0813865
2L	14191042	14231241	14220989	A	G	0.375	0.189655	-0.185345	10.6123	upstream_gene_variant	MODIFIER	CTLMA6	c.-1762A>G		2L	40200	+	protein_coding_gene	AGAP029559	C-type lectin (CTL) - mannose binding	CTLMA6	1293	0.0813865
2L	14191042	14231241	14220959	G	A	0.297872	0.389831	0.0919582	10.6123	intron_variant	MODIFIER	CTLMA6	c.605-9402G>A		2L	40200	+	protein_coding_gene	AGAP029559	C-type lectin (CTL) - mannose binding	CTLMA6	1293	0.0813865
2L	14191042	14231241	14206326	A	C	0.863636	0.54386	-0.319777	10.6223	intron_variant	MODIFIER	CTLMA6	c.106+259A>C		2L	40200	+	protein_coding_gene	AGAP029559	C-type lectin (CTL) - mannose binding	CTLMA6	1293	0.0813865
2L	14191042	14231241	14205639	C	T	0.351852	0.155172	-0.196679	10.6227	intron_variant	MODIFIER	CTLMA6	c.83-405C>T		2L	40200	+	protein_coding_gene	AGAP029559	C-type lectin (CTL) - mannose binding	CTLMA6	1293	0.0813865
2L	14191042	14231241	14197002	C	G	0.816327	0.580645	-0.235681	10.6286	intron_variant	MODIFIER	CTLMA6	c.82+4415C>G		2L	40200	+	protein_coding_gene	AGAP029559	C-type lectin (CTL) - mannose binding	CTLMA6	1293	0.0813865
2L	14191042	14231241	14205573	C	A	0.36	0.161765	-0.198235	10.6228	intron_variant	MODIFIER	CTLMA6	c.83-471C>A		2L	40200	+	protein_coding_gene	AGAP029559	C-type lectin (CTL) - mannose binding	CTLMA6	1293	0.0813865
2L	14191042	14231241	14217812	A	T	0.480769	0.226415	-0.254354	10.6144	intron_variant	MODIFIER	CTLMA6	c.604+7300A>T		2L	40200	+	protein_coding_gene	AGAP029559	C-type lectin (CTL) - mannose binding	CTLMA6	1293	0.0813865
2L	14191042	14231241	14206679	A	T	0.857143	0.555556	-0.301587	10.622	intron_variant	MODIFIER	CTLMA6	c.106+612A>T		2L	40200	+	protein_coding_gene	AGAP029559	C-type lectin (CTL) - mannose binding	CTLMA6	1293	0.0813865
2L	14191042	14231241	14217503	C	T	0.363636	0.178571	-0.185065	10.6146	synonymous_variant	LOW	CTLMA6	c.1815C>T	p.Ile605Ile	2L	40200	+	protein_coding_gene	AGAP029559	C-type lectin (CTL) - mannose binding	CTLMA6	1293	0.0813865
2L	14191042	14231241	14196252	G	A	0.818182	0.54386	-0.274322	10.6291	intron_variant	MODIFIER	CTLMA6	c.82+3665G>A		2L	40200	+	protein_coding_gene	AGAP029559	C-type lectin (CTL) - mannose binding	CTLMA6	1293	0.0813865
2L	14191042	14231241	14221139	A	T	0.759259	0.571429	-0.187831	10.6122	upstream_gene_variant	MODIFIER	CTLMA6	c.-1612A>T		2L	40200	+	protein_coding_gene	AGAP029559	C-type lectin (CTL) - mannose binding	CTLMA6	1293	0.0813865
2L	14191042	14231241	14220864	C	T	0.350877	0.314815	-0.0360624	10.6123	intron_variant	MODIFIER	CTLMA6	c.605-9497C>T		2L	40200	+	protein_coding_gene	AGAP029559	C-type lectin (CTL) - mannose binding	CTLMA6	1293	0.0813865
2L	14191042	14231241	14197263	A	G	0.84127	0.527273	-0.313997	10.6284	intron_variant	MODIFIER	CTLMA6	c.82+4676A>G		2L	40200	+	protein_coding_gene	AGAP029559	C-type lectin (CTL) - mannose binding	CTLMA6	1293	0.0813865
2L	14191042	14231241	14216723	T	A	0.53125	0.28	-0.25125	10.6152	synonymous_variant	LOW	CTLMA6	c.1035T>A	p.Ala345Ala	2L	40200	+	protein_coding_gene	AGAP029559	C-type lectin (CTL) - mannose binding	CTLMA6	1293	0.0813865
2L	14191042	14231241	14206356	G	A	0.884615	0.5	-0.384615	10.6222	intron_variant	MODIFIER	CTLMA6	c.106+289G>A		2L	40200	+	protein_coding_gene	AGAP029559	C-type lectin (CTL) - mannose binding	CTLMA6	1293	0.0813865
2L	14191042	14231241	14221139	A	T	0.759259	0.571429	-0.187831	10.6122	intron_variant	MODIFIER	CTLMA6	c.605-9222A>T		2L	40200	+	protein_coding_gene	AGAP029559	C-type lectin (CTL) - mannose binding	CTLMA6	1293	0.0813865
2L	14191042	14231241	14217659	C	T	0.346939	0.157895	-0.189044	10.6145	synonymous_variant	LOW	CTLMA6	c.1971C>T	p.Phe657Phe	2L	40200	+	protein_coding_gene	AGAP029559	C-type lectin (CTL) - mannose binding	CTLMA6	1293	0.0813865
2L	14191042	14231241	14206244	A	T	0.90566	0.52459	-0.38107	10.6223	intron_variant	MODIFIER	CTLMA6	c.106+177A>T		2L	40200	+	protein_coding_gene	AGAP029559	C-type lectin (CTL) - mannose binding	CTLMA6	1293	0.0813865
2L	14191042	14231241	14197002	C	G	0.816327	0.580645	-0.235681	10.6286	intron_variant	MODIFIER	CTLMA6	c.82+4415C>G		2L	40200	+	protein_coding_gene	AGAP029559	C-type lectin (CTL) - mannose binding	CTLMA6	1293	0.0813865
2L	14191042	14231241	14217671	A	G	0.395833	0.163636	-0.232197	10.6145	upstream_gene_variant	MODIFIER	CTLMA6	c.-5080A>G		2L	40200	+	protein_coding_gene	AGAP029559	C-type lectin (CTL) - mannose binding	CTLMA6	1293	0.0813865
2L	14191042	14231241	14227748	A	T	0.351852	0.192308	-0.159544	10.6077	intron_variant	MODIFIER	CTLMA6	c.137-2613A>T		2L	40200	+	protein_coding_gene	AGAP029559	C-type lectin (CTL) - mannose binding	CTLMA6	1293	0.0813865
2L	14191042	14231241	14217671	A	G	0.395833	0.163636	-0.232197	10.6145	synonymous_variant	LOW	CTLMA6	c.1983A>G	p.Thr661Thr	2L	40200	+	protein_coding_gene	AGAP029559	C-type lectin (CTL) - mannose binding	CTLMA6	1293	0.0813865
2L	14191042	14231241	14196252	G	A	0.818182	0.54386	-0.274322	10.6291	intron_variant	MODIFIER	CTLMA6	c.82+3665G>A		2L	40200	+	protein_coding_gene	AGAP029559	C-type lectin (CTL) - mannose binding	CTLMA6	1293	0.0813865
2L	14191042	14231241	14217812	A	T	0.480769	0.226415	-0.254354	10.6144	upstream_gene_variant	MODIFIER	CTLMA6	c.-4939A>T		2L	40200	+	protein_coding_gene	AGAP029559	C-type lectin (CTL) - mannose binding	CTLMA6	1293	0.0813865
2L	14191042	14231241	14220988	C	A	0.326531	0.403509	0.0769782	10.6123	upstream_gene_variant	MODIFIER	CTLMA6	c.-1763C>A		2L	40200	+	protein_coding_gene	AGAP029559	C-type lectin (CTL) - mannose binding	CTLMA6	1293	0.0813865
2L	14191042	14231241	14217851	G	A	0.436364	0.265306	-0.171058	10.6144	upstream_gene_variant	MODIFIER	CTLMA6	c.-4900G>A		2L	40200	+	protein_coding_gene	AGAP029559	C-type lectin (CTL) - mannose binding	CTLMA6	1293	0.0813865
2L	14191042	14231241	14205573	C	A	0.36	0.161765	-0.198235	10.6228	intron_variant	MODIFIER	CTLMA6	c.83-471C>A		2L	40200	+	protein_coding_gene	AGAP029559	C-type lectin (CTL) - mannose binding	CTLMA6	1293	0.0813865
2L	14191042	14231241	14220989	A	G	0.375	0.189655	-0.185345	10.6123	downstream_gene_variant	MODIFIER	CTLMA6	c.*3048A>G		2L	40200	+	protein_coding_gene	AGAP029559	C-type lectin (CTL) - mannose binding	CTLMA6	1293	0.0813865
2L	14191042	14231241	14217851	G	A	0.436364	0.265306	-0.171058	10.6144	synonymous_variant	LOW	CTLMA6	c.2163G>A	p.Ala721Ala	2L	40200	+	protein_coding_gene	AGAP029559	C-type lectin (CTL) - mannose binding	CTLMA6	1293	0.0813865
2L	14191042	14231241	14220989	A	G	0.375	0.189655	-0.185345	10.6123	intron_variant	MODIFIER	CTLMA6	c.605-9372A>G		2L	40200	+	protein_coding_gene	AGAP029559	C-type lectin (CTL) - mannose binding	CTLMA6	1293	0.0813865
2L	14232533	14233424	14232746	G	A	0.28	0.178571	-0.101429	10.6042	downstream_gene_variant	MODIFIER	CTL4	c.*725C>T		2L	892	+	protein_coding_gene	AGAP005334	C-type lectin (CTL) - mannose binding	CTLMA2	19	0.0700778
2L	14232533	14233424	14232772	C	T	0.277778	0.181818	-0.0959596	10.6042	downstream_gene_variant	MODIFIER	CTL4	c.*699G>A		2L	892	+	protein_coding_gene	AGAP005334	C-type lectin (CTL) - mannose binding	CTLMA2	19	0.0700778
2L	14232533	14233424	14232703	G	A	0.319149	0.137931	-0.181218	10.6043	downstream_gene_variant	MODIFIER	CTL4	c.*768C>T		2L	892	+	protein_coding_gene	AGAP005334	C-type lectin (CTL) - mannose binding	CTLMA2	19	0.0700778
2L	14232533	14233424	14232817	T	C	0.588235	0.375	-0.213235	10.6042	downstream_gene_variant	MODIFIER	CTL4	c.*654A>G		2L	892	+	protein_coding_gene	AGAP005334	C-type lectin (CTL) - mannose binding	CTLMA2	19	0.0700778
2L	14232533	14233424	14232772	C	T	0.277778	0.181818	-0.0959596	10.6042	synonymous_variant	LOW	CTLMA2	c.54C>T	p.Asp18Asp	2L	892	+	protein_coding_gene	AGAP005334	C-type lectin (CTL) - mannose binding	CTLMA2	19	0.0700778
2L	14232533	14233424	14232570	T	A	0.596491	0.4	-0.196491	10.6044	5_prime_UTR_variant	MODIFIER	CTLMA2	c.-149T>A		2L	892	+	protein_coding_gene	AGAP005334	C-type lectin (CTL) - mannose binding	CTLMA2	19	0.0700778
2L	14232533	14233424	14233417	C	T	0.76087	0.5	-0.26087	10.6038	downstream_gene_variant	MODIFIER	CTLMA6	c.*2455C>T		2L	892	+	protein_coding_gene	AGAP005334	C-type lectin (CTL) - mannose binding	CTLMA2	19	0.0700778
2L	14232533	14233424	14233417	C	T	0.76087	0.5	-0.26087	10.6038	downstream_gene_variant	MODIFIER	CTLMA6	c.*2455C>T		2L	892	+	protein_coding_gene	AGAP005334	C-type lectin (CTL) - mannose binding	CTLMA2	19	0.0700778
2L	14232533	14233424	14232703	G	A	0.319149	0.137931	-0.181218	10.6043	downstream_gene_variant	MODIFIER	CTLMA6	c.*1741G>A		2L	892	+	protein_coding_gene	AGAP005334	C-type lectin (CTL) - mannose binding	CTLMA2	19	0.0700778
2L	14232533	14233424	14232746	G	A	0.28	0.178571	-0.101429	10.6042	downstream_gene_variant	MODIFIER	CTLMA6	c.*1784G>A		2L	892	+	protein_coding_gene	AGAP005334	C-type lectin (CTL) - mannose binding	CTLMA2	19	0.0700778
2L	14232533	14233424	14232570	T	A	0.596491	0.4	-0.196491	10.6044	upstream_gene_variant	MODIFIER	AGAP005336	c.-4562T>A		2L	892	+	protein_coding_gene	AGAP005334	C-type lectin (CTL) - mannose binding	CTLMA2	19	0.0700778
2L	14232533	14233424	14232746	G	A	0.28	0.178571	-0.101429	10.6042	missense_variant	MODERATE	CTLMA2	c.28G>A	p.Ala10Thr	2L	892	+	protein_coding_gene	AGAP005334	C-type lectin (CTL) - mannose binding	CTLMA2	19	0.0700778
2L	14232533	14233424	14232590	T	C	0.888889	0.583333	-0.305556	10.6043	downstream_gene_variant	MODIFIER	CTLMA6	c.*1628T>C		2L	892	+	protein_coding_gene	AGAP005334	C-type lectin (CTL) - mannose binding	CTLMA2	19	0.0700778
2L	14232533	14233424	14232703	G	A	0.319149	0.137931	-0.181218	10.6043	5_prime_UTR_variant	MODIFIER	CTLMA2	c.-16G>A		2L	892	+	protein_coding_gene	AGAP005334	C-type lectin (CTL) - mannose binding	CTLMA2	19	0.0700778
2L	14232533	14233424	14233417	C	T	0.76087	0.5	-0.26087	10.6038	upstream_gene_variant	MODIFIER	AGAP005336	c.-3715C>T		2L	892	+	protein_coding_gene	AGAP005334	C-type lectin (CTL) - mannose binding	CTLMA2	19	0.0700778
2L	14232533	14233424	14232746	G	A	0.28	0.178571	-0.101429	10.6042	upstream_gene_variant	MODIFIER	AGAP005336	c.-4386G>A		2L	892	+	protein_coding_gene	AGAP005334	C-type lectin (CTL) - mannose binding	CTLMA2	19	0.0700778
2L	14232533	14233424	14232590	T	C	0.888889	0.583333	-0.305556	10.6043	upstream_gene_variant	MODIFIER	AGAP005336	c.-4542T>C		2L	892	+	protein_coding_gene	AGAP005334	C-type lectin (CTL) - mannose binding	CTLMA2	19	0.0700778
2L	14232533	14233424	14232817	T	C	0.588235	0.375	-0.213235	10.6042	intron_variant	MODIFIER	CTLMA2	c.79+20T>C		2L	892	+	protein_coding_gene	AGAP005334	C-type lectin (CTL) - mannose binding	CTLMA2	19	0.0700778
2L	14232533	14233424	14233417	C	T	0.76087	0.5	-0.26087	10.6038	3_prime_UTR_variant	MODIFIER	CTL4	c.*54G>A		2L	892	+	protein_coding_gene	AGAP005334	C-type lectin (CTL) - mannose binding	CTLMA2	19	0.0700778
2L	14232533	14233424	14232772	C	T	0.277778	0.181818	-0.0959596	10.6042	upstream_gene_variant	MODIFIER	AGAP005336	c.-4360C>T		2L	892	+	protein_coding_gene	AGAP005334	C-type lectin (CTL) - mannose binding	CTLMA2	19	0.0700778
2L	14232533	14233424	14232772	C	T	0.277778	0.181818	-0.0959596	10.6042	downstream_gene_variant	MODIFIER	CTLMA6	c.*1810C>T		2L	892	+	protein_coding_gene	AGAP005334	C-type lectin (CTL) - mannose binding	CTLMA2	19	0.0700778
2L	14232533	14233424	14232703	G	A	0.319149	0.137931	-0.181218	10.6043	downstream_gene_variant	MODIFIER	CTLMA6	c.*1741G>A		2L	892	+	protein_coding_gene	AGAP005334	C-type lectin (CTL) - mannose binding	CTLMA2	19	0.0700778
2L	14232533	14233424	14232772	C	T	0.277778	0.181818	-0.0959596	10.6042	downstream_gene_variant	MODIFIER	CTLMA6	c.*1810C>T		2L	892	+	protein_coding_gene	AGAP005334	C-type lectin (CTL) - mannose binding	CTLMA2	19	0.0700778
2L	14232533	14233424	14232590	T	C	0.888889	0.583333	-0.305556	10.6043	downstream_gene_variant	MODIFIER	CTL4	c.*881A>G		2L	892	+	protein_coding_gene	AGAP005334	C-type lectin (CTL) - mannose binding	CTLMA2	19	0.0700778
2L	14232533	14233424	14232817	T	C	0.588235	0.375	-0.213235	10.6042	upstream_gene_variant	MODIFIER	AGAP005336	c.-4315T>C		2L	892	+	protein_coding_gene	AGAP005334	C-type lectin (CTL) - mannose binding	CTLMA2	19	0.0700778
2L	14232533	14233424	14233417	C	T	0.76087	0.5	-0.26087	10.6038	3_prime_UTR_variant	MODIFIER	CTLMA2	c.*31C>T		2L	892	+	protein_coding_gene	AGAP005334	C-type lectin (CTL) - mannose binding	CTLMA2	19	0.0700778
2L	14232533	14233424	14232746	G	A	0.28	0.178571	-0.101429	10.6042	downstream_gene_variant	MODIFIER	CTLMA6	c.*1784G>A		2L	892	+	protein_coding_gene	AGAP005334	C-type lectin (CTL) - mannose binding	CTLMA2	19	0.0700778
2L	14232533	14233424	14232590	T	C	0.888889	0.583333	-0.305556	10.6043	downstream_gene_variant	MODIFIER	CTLMA6	c.*1628T>C		2L	892	+	protein_coding_gene	AGAP005334	C-type lectin (CTL) - mannose binding	CTLMA2	19	0.0700778
2L	14232533	14233424	14232570	T	A	0.596491	0.4	-0.196491	10.6044	downstream_gene_variant	MODIFIER	CTLMA6	c.*1608T>A		2L	892	+	protein_coding_gene	AGAP005334	C-type lectin (CTL) - mannose binding	CTLMA2	19	0.0700778
2L	14232533	14233424	14232703	G	A	0.319149	0.137931	-0.181218	10.6043	upstream_gene_variant	MODIFIER	AGAP005336	c.-4429G>A		2L	892	+	protein_coding_gene	AGAP005334	C-type lectin (CTL) - mannose binding	CTLMA2	19	0.0700778
2L	14232533	14233424	14232817	T	C	0.588235	0.375	-0.213235	10.6042	downstream_gene_variant	MODIFIER	CTLMA6	c.*1855T>C		2L	892	+	protein_coding_gene	AGAP005334	C-type lectin (CTL) - mannose binding	CTLMA2	19	0.0700778
2L	14232533	14233424	14232570	T	A	0.596491	0.4	-0.196491	10.6044	downstream_gene_variant	MODIFIER	CTLMA6	c.*1608T>A		2L	892	+	protein_coding_gene	AGAP005334	C-type lectin (CTL) - mannose binding	CTLMA2	19	0.0700778
2L	14232533	14233424	14232817	T	C	0.588235	0.375	-0.213235	10.6042	downstream_gene_variant	MODIFIER	CTLMA6	c.*1855T>C		2L	892	+	protein_coding_gene	AGAP005334	C-type lectin (CTL) - mannose binding	CTLMA2	19	0.0700778
2L	14232533	14233424	14232570	T	A	0.596491	0.4	-0.196491	10.6044	downstream_gene_variant	MODIFIER	CTL4	c.*901A>T		2L	892	+	protein_coding_gene	AGAP005334	C-type lectin (CTL) - mannose binding	CTLMA2	19	0.0700778
2L	14232533	14233424	14232590	T	C	0.888889	0.583333	-0.305556	10.6043	5_prime_UTR_variant	MODIFIER	CTLMA2	c.-129T>C		2L	892	+	protein_coding_gene	AGAP005334	C-type lectin (CTL) - mannose binding	CTLMA2	19	0.0700778
2L	14233403	14234307	14233774	T	C	0.58	0.311475	-0.268525	10.6035	downstream_gene_variant	MODIFIER	CTLMA6	c.*2812T>C		2L	905	-	protein_coding_gene	AGAP005335	C-type lectin (CTL)	CTL4	22	0.0578704
2L	14233403	14234307	14233417	C	T	0.76087	0.5	-0.26087	10.6038	downstream_gene_variant	MODIFIER	CTLMA6	c.*2455C>T		2L	905	-	protein_coding_gene	AGAP005335	C-type lectin (CTL)	CTL4	22	0.0578704
2L	14233403	14234307	14234091	G	A	0.442308	0.387755	-0.0545526	10.6033	upstream_gene_variant	MODIFIER	AGAP005336	c.-3041G>A		2L	905	-	protein_coding_gene	AGAP005335	C-type lectin (CTL)	CTL4	22	0.0578704
2L	14233403	14234307	14233507	G	A	0.375	0.232143	-0.142857	10.6037	downstream_gene_variant	MODIFIER	CTLMA2	c.*121G>A		2L	905	-	protein_coding_gene	AGAP005335	C-type lectin (CTL)	CTL4	22	0.0578704
2L	14233403	14234307	14233507	G	A	0.375	0.232143	-0.142857	10.6037	downstream_gene_variant	MODIFIER	CTLMA6	c.*2545G>A		2L	905	-	protein_coding_gene	AGAP005335	C-type lectin (CTL)	CTL4	22	0.0578704
2L	14233403	14234307	14233507	G	A	0.375	0.232143	-0.142857	10.6037	downstream_gene_variant	MODIFIER	CTLMA6	c.*2545G>A		2L	905	-	protein_coding_gene	AGAP005335	C-type lectin (CTL)	CTL4	22	0.0578704
2L	14233403	14234307	14233774	T	C	0.58	0.311475	-0.268525	10.6035	synonymous_variant	LOW	CTL4	c.231A>G	p.Thr77Thr	2L	905	-	protein_coding_gene	AGAP005335	C-type lectin (CTL)	CTL4	22	0.0578704
2L	14233403	14234307	14233417	C	T	0.76087	0.5	-0.26087	10.6038	3_prime_UTR_variant	MODIFIER	CTLMA2	c.*31C>T		2L	905	-	protein_coding_gene	AGAP005335	C-type lectin (CTL)	CTL4	22	0.0578704
2L	14233403	14234307	14233774	T	C	0.58	0.311475	-0.268525	10.6035	downstream_gene_variant	MODIFIER	CTLMA2	c.*388T>C		2L	905	-	protein_coding_gene	AGAP005335	C-type lectin (CTL)	CTL4	22	0.0578704
2L	14233403	14234307	14234091	G	A	0.442308	0.387755	-0.0545526	10.6033	downstream_gene_variant	MODIFIER	CTLMA2	c.*705G>A		2L	905	-	protein_coding_gene	AGAP005335	C-type lectin (CTL)	CTL4	22	0.0578704
2L	14233403	14234307	14233507	G	A	0.375	0.232143	-0.142857	10.6037	synonymous_variant	LOW	CTL4	c.498C>T	p.Cys166Cys	2L	905	-	protein_coding_gene	AGAP005335	C-type lectin (CTL)	CTL4	22	0.0578704
2L	14233403	14234307	14233774	T	C	0.58	0.311475	-0.268525	10.6035	downstream_gene_variant	MODIFIER	CTLMA6	c.*2812T>C		2L	905	-	protein_coding_gene	AGAP005335	C-type lectin (CTL)	CTL4	22	0.0578704
2L	14233403	14234307	14233417	C	T	0.76087	0.5	-0.26087	10.6038	downstream_gene_variant	MODIFIER	CTLMA6	c.*2455C>T		2L	905	-	protein_coding_gene	AGAP005335	C-type lectin (CTL)	CTL4	22	0.0578704
2L	14233403	14234307	14233417	C	T	0.76087	0.5	-0.26087	10.6038	upstream_gene_variant	MODIFIER	AGAP005336	c.-3715C>T		2L	905	-	protein_coding_gene	AGAP005335	C-type lectin (CTL)	CTL4	22	0.0578704
2L	14233403	14234307	14233774	T	C	0.58	0.311475	-0.268525	10.6035	upstream_gene_variant	MODIFIER	AGAP005336	c.-3358T>C		2L	905	-	protein_coding_gene	AGAP005335	C-type lectin (CTL)	CTL4	22	0.0578704
2L	14233403	14234307	14233417	C	T	0.76087	0.5	-0.26087	10.6038	3_prime_UTR_variant	MODIFIER	CTL4	c.*54G>A		2L	905	-	protein_coding_gene	AGAP005335	C-type lectin (CTL)	CTL4	22	0.0578704
2L	14233403	14234307	14233507	G	A	0.375	0.232143	-0.142857	10.6037	upstream_gene_variant	MODIFIER	AGAP005336	c.-3625G>A		2L	905	-	protein_coding_gene	AGAP005335	C-type lectin (CTL)	CTL4	22	0.0578704
2L	14233403	14234307	14234091	G	A	0.442308	0.387755	-0.0545526	10.6033	downstream_gene_variant	MODIFIER	CTLMA6	c.*3129G>A		2L	905	-	protein_coding_gene	AGAP005335	C-type lectin (CTL)	CTL4	22	0.0578704
2L	14233403	14234307	14234091	G	A	0.442308	0.387755	-0.0545526	10.6033	synonymous_variant	LOW	CTL4	c.45C>T	p.Leu15Leu	2L	905	-	protein_coding_gene	AGAP005335	C-type lectin (CTL)	CTL4	22	0.0578704
2L	14233403	14234307	14234091	G	A	0.442308	0.387755	-0.0545526	10.6033	downstream_gene_variant	MODIFIER	CTLMA6	c.*3129G>A		2L	905	-	protein_coding_gene	AGAP005335	C-type lectin (CTL)	CTL4	22	0.0578704
2L	14237025	14239080	14238849	G	A	0.372549	0.2	-0.172549	10.6001	3_prime_UTR_variant	MODIFIER	AGAP005336	c.*12G>A		2L	2056	+	protein_coding_gene	AGAP005336	SWI/SNF-related matrix-associated actin-dependent regulator of chromatin subfamily D member 1	NA	39	0.080014
2L	14237025	14239080	14237937	C	T	0.901961	0.40678	-0.495181	10.6007	synonymous_variant	LOW	AGAP005336	c.609C>T	p.Arg203Arg	2L	2056	+	protein_coding_gene	AGAP005336	SWI/SNF-related matrix-associated actin-dependent regulator of chromatin subfamily D member 1	NA	39	0.080014
2L	14237025	14239080	14238816	A	C	0.387755	0.241379	-0.146376	10.6001	upstream_gene_variant	MODIFIER	CTL4	c.-4681T>G		2L	2056	+	protein_coding_gene	AGAP005336	SWI/SNF-related matrix-associated actin-dependent regulator of chromatin subfamily D member 1	NA	39	0.080014
2L	14237025	14239080	14238849	G	A	0.372549	0.2	-0.172549	10.6001	upstream_gene_variant	MODIFIER	CTL4	c.-4714C>T		2L	2056	+	protein_coding_gene	AGAP005336	SWI/SNF-related matrix-associated actin-dependent regulator of chromatin subfamily D member 1	NA	39	0.080014
2L	14237025	14239080	14237374	T	C	0.897959	0.596491	-0.301468	10.6011	downstream_gene_variant	MODIFIER	CTLMA2	c.*3988T>C		2L	2056	+	protein_coding_gene	AGAP005336	SWI/SNF-related matrix-associated actin-dependent regulator of chromatin subfamily D member 1	NA	39	0.080014
2L	14237025	14239080	14237374	T	C	0.897959	0.596491	-0.301468	10.6011	splice_region_variant&synonymous_variant	LOW	AGAP005336	c.129T>C	p.Pro43Pro	2L	2056	+	protein_coding_gene	AGAP005336	SWI/SNF-related matrix-associated actin-dependent regulator of chromatin subfamily D member 1	NA	39	0.080014
2L	14237025	14239080	14238825	C	T	0.571429	0.283333	-0.288095	10.6001	upstream_gene_variant	MODIFIER	CTL4	c.-4690G>A		2L	2056	+	protein_coding_gene	AGAP005336	SWI/SNF-related matrix-associated actin-dependent regulator of chromatin subfamily D member 1	NA	39	0.080014
2L	14237025	14239080	14238549	T	C	0.584906	0.425532	-0.159374	10.6003	synonymous_variant	LOW	AGAP005336	c.1221T>C	p.Leu407Leu	2L	2056	+	protein_coding_gene	AGAP005336	SWI/SNF-related matrix-associated actin-dependent regulator of chromatin subfamily D member 1	NA	39	0.080014
2L	14237025	14239080	14237107	C	T	0.446809	0.241379	-0.205429	10.6013	upstream_gene_variant	MODIFIER	CTL4	c.-2972G>A		2L	2056	+	protein_coding_gene	AGAP005336	SWI/SNF-related matrix-associated actin-dependent regulator of chromatin subfamily D member 1	NA	39	0.080014
2L	14237025	14239080	14238816	A	C	0.387755	0.241379	-0.146376	10.6001	synonymous_variant	LOW	AGAP005336	c.1488A>C	p.Ala496Ala	2L	2056	+	protein_coding_gene	AGAP005336	SWI/SNF-related matrix-associated actin-dependent regulator of chromatin subfamily D member 1	NA	39	0.080014
2L	14237025	14239080	14238111	G	A	0.392857	0.163934	-0.228923	10.6006	upstream_gene_variant	MODIFIER	CTL4	c.-3976C>T		2L	2056	+	protein_coding_gene	AGAP005336	SWI/SNF-related matrix-associated actin-dependent regulator of chromatin subfamily D member 1	NA	39	0.080014
2L	14237025	14239080	14237045	T	G	0.395349	0.258621	-0.136728	10.6013	upstream_gene_variant	MODIFIER	CTL4	c.-2910A>C		2L	2056	+	protein_coding_gene	AGAP005336	SWI/SNF-related matrix-associated actin-dependent regulator of chromatin subfamily D member 1	NA	39	0.080014
2L	14237025	14239080	14237619	C	T	0.538462	0.320755	-0.217707	10.6009	upstream_gene_variant	MODIFIER	CTL4	c.-3484G>A		2L	2056	+	protein_coding_gene	AGAP005336	SWI/SNF-related matrix-associated actin-dependent regulator of chromatin subfamily D member 1	NA	39	0.080014
2L	14237025	14239080	14237107	C	T	0.446809	0.241379	-0.205429	10.6013	5_prime_UTR_variant	MODIFIER	AGAP005336	c.-25C>T		2L	2056	+	protein_coding_gene	AGAP005336	SWI/SNF-related matrix-associated actin-dependent regulator of chromatin subfamily D member 1	NA	39	0.080014
2L	14237025	14239080	14237937	C	T	0.901961	0.40678	-0.495181	10.6007	downstream_gene_variant	MODIFIER	CTLMA2	c.*4551C>T		2L	2056	+	protein_coding_gene	AGAP005336	SWI/SNF-related matrix-associated actin-dependent regulator of chromatin subfamily D member 1	NA	39	0.080014
2L	14237025	14239080	14237107	C	T	0.446809	0.241379	-0.205429	10.6013	downstream_gene_variant	MODIFIER	CTLMA2	c.*3721C>T		2L	2056	+	protein_coding_gene	AGAP005336	SWI/SNF-related matrix-associated actin-dependent regulator of chromatin subfamily D member 1	NA	39	0.080014
2L	14237025	14239080	14237374	T	C	0.897959	0.596491	-0.301468	10.6011	upstream_gene_variant	MODIFIER	CTL4	c.-3239A>G		2L	2056	+	protein_coding_gene	AGAP005336	SWI/SNF-related matrix-associated actin-dependent regulator of chromatin subfamily D member 1	NA	39	0.080014
2L	14237025	14239080	14237045	T	G	0.395349	0.258621	-0.136728	10.6013	5_prime_UTR_variant	MODIFIER	AGAP005336	c.-87T>G		2L	2056	+	protein_coding_gene	AGAP005336	SWI/SNF-related matrix-associated actin-dependent regulator of chromatin subfamily D member 1	NA	39	0.080014
2L	14237025	14239080	14237092	A	T	0.434783	0.288136	-0.146647	10.6013	upstream_gene_variant	MODIFIER	CTL4	c.-2957T>A		2L	2056	+	protein_coding_gene	AGAP005336	SWI/SNF-related matrix-associated actin-dependent regulator of chromatin subfamily D member 1	NA	39	0.080014
2L	14237025	14239080	14238825	C	T	0.571429	0.283333	-0.288095	10.6001	synonymous_variant	LOW	AGAP005336	c.1497C>T	p.Ile499Ile	2L	2056	+	protein_coding_gene	AGAP005336	SWI/SNF-related matrix-associated actin-dependent regulator of chromatin subfamily D member 1	NA	39	0.080014
2L	14237025	14239080	14237092	A	T	0.434783	0.288136	-0.146647	10.6013	downstream_gene_variant	MODIFIER	CTLMA2	c.*3706A>T		2L	2056	+	protein_coding_gene	AGAP005336	SWI/SNF-related matrix-associated actin-dependent regulator of chromatin subfamily D member 1	NA	39	0.080014
2L	14237025	14239080	14237045	T	G	0.395349	0.258621	-0.136728	10.6013	downstream_gene_variant	MODIFIER	CTLMA2	c.*3659T>G		2L	2056	+	protein_coding_gene	AGAP005336	SWI/SNF-related matrix-associated actin-dependent regulator of chromatin subfamily D member 1	NA	39	0.080014
2L	14237025	14239080	14237092	A	T	0.434783	0.288136	-0.146647	10.6013	5_prime_UTR_variant	MODIFIER	AGAP005336	c.-40A>T		2L	2056	+	protein_coding_gene	AGAP005336	SWI/SNF-related matrix-associated actin-dependent regulator of chromatin subfamily D member 1	NA	39	0.080014
2L	14237025	14239080	14237045	T	G	0.395349	0.258621	-0.136728	10.6013	5_prime_UTR_premature_start_codon_gain_variant	LOW	AGAP005336	c.-87T>G		2L	2056	+	protein_coding_gene	AGAP005336	SWI/SNF-related matrix-associated actin-dependent regulator of chromatin subfamily D member 1	NA	39	0.080014
2L	14237025	14239080	14237703	T	C	0.527273	0.377049	-0.150224	10.6009	downstream_gene_variant	MODIFIER	CTLMA2	c.*4317T>C		2L	2056	+	protein_coding_gene	AGAP005336	SWI/SNF-related matrix-associated actin-dependent regulator of chromatin subfamily D member 1	NA	39	0.080014
2L	14237025	14239080	14238549	T	C	0.584906	0.425532	-0.159374	10.6003	upstream_gene_variant	MODIFIER	CTL4	c.-4414A>G		2L	2056	+	protein_coding_gene	AGAP005336	SWI/SNF-related matrix-associated actin-dependent regulator of chromatin subfamily D member 1	NA	39	0.080014
2L	14237025	14239080	14237937	C	T	0.901961	0.40678	-0.495181	10.6007	upstream_gene_variant	MODIFIER	CTL4	c.-3802G>A		2L	2056	+	protein_coding_gene	AGAP005336	SWI/SNF-related matrix-associated actin-dependent regulator of chromatin subfamily D member 1	NA	39	0.080014
2L	14237025	14239080	14238111	G	A	0.392857	0.163934	-0.228923	10.6006	downstream_gene_variant	MODIFIER	CTLMA2	c.*4725G>A		2L	2056	+	protein_coding_gene	AGAP005336	SWI/SNF-related matrix-associated actin-dependent regulator of chromatin subfamily D member 1	NA	39	0.080014
2L	14237025	14239080	14237964	T	G	0.918367	0.40678	-0.511588	10.6007	downstream_gene_variant	MODIFIER	CTLMA2	c.*4578T>G		2L	2056	+	protein_coding_gene	AGAP005336	SWI/SNF-related matrix-associated actin-dependent regulator of chromatin subfamily D member 1	NA	39	0.080014
2L	14237025	14239080	14237619	C	T	0.538462	0.320755	-0.217707	10.6009	intron_variant	MODIFIER	AGAP005336	c.312-21C>T		2L	2056	+	protein_coding_gene	AGAP005336	SWI/SNF-related matrix-associated actin-dependent regulator of chromatin subfamily D member 1	NA	39	0.080014
2L	14237025	14239080	14238111	G	A	0.392857	0.163934	-0.228923	10.6006	synonymous_variant	LOW	AGAP005336	c.783G>A	p.Pro261Pro	2L	2056	+	protein_coding_gene	AGAP005336	SWI/SNF-related matrix-associated actin-dependent regulator of chromatin subfamily D member 1	NA	39	0.080014
2L	14237025	14239080	14237964	T	G	0.918367	0.40678	-0.511588	10.6007	synonymous_variant	LOW	AGAP005336	c.636T>G	p.Pro212Pro	2L	2056	+	protein_coding_gene	AGAP005336	SWI/SNF-related matrix-associated actin-dependent regulator of chromatin subfamily D member 1	NA	39	0.080014
2L	14237025	14239080	14237964	T	G	0.918367	0.40678	-0.511588	10.6007	upstream_gene_variant	MODIFIER	CTL4	c.-3829A>C		2L	2056	+	protein_coding_gene	AGAP005336	SWI/SNF-related matrix-associated actin-dependent regulator of chromatin subfamily D member 1	NA	39	0.080014
2L	14237025	14239080	14237703	T	C	0.527273	0.377049	-0.150224	10.6009	upstream_gene_variant	MODIFIER	CTL4	c.-3568A>G		2L	2056	+	protein_coding_gene	AGAP005336	SWI/SNF-related matrix-associated actin-dependent regulator of chromatin subfamily D member 1	NA	39	0.080014
2L	14237025	14239080	14237619	C	T	0.538462	0.320755	-0.217707	10.6009	downstream_gene_variant	MODIFIER	CTLMA2	c.*4233C>T		2L	2056	+	protein_coding_gene	AGAP005336	SWI/SNF-related matrix-associated actin-dependent regulator of chromatin subfamily D member 1	NA	39	0.080014
2L	14237025	14239080	14237703	T	C	0.527273	0.377049	-0.150224	10.6009	synonymous_variant	LOW	AGAP005336	c.375T>C	p.Asp125Asp	2L	2056	+	protein_coding_gene	AGAP005336	SWI/SNF-related matrix-associated actin-dependent regulator of chromatin subfamily D member 1	NA	39	0.080014
2L	14251322	14252743	14251750	G	T	0.327273	0.125	-0.202273	10.5913	missense_variant	MODERATE	Cht23	c.953C>A	p.Ser318Tyr	2L	1422	-	protein_coding_gene	AGAP005337	chitinase	Cht23	42	0.0585216
2L	14251322	14252743	14251764	A	C	0.481481	0.385965	-0.0955166	10.5913	synonymous_variant	LOW	Cht23	c.939T>G	p.Val313Val	2L	1422	-	protein_coding_gene	AGAP005337	chitinase	Cht23	42	0.0585216
2L	14251322	14252743	14252369	G	A	0.416667	0.240741	-0.175926	10.5909	downstream_gene_variant	MODIFIER	AGAP005338	c.*2783C>T		2L	1422	-	protein_coding_gene	AGAP005337	chitinase	Cht23	42	0.0585216
2L	14251322	14252743	14251486	G	A	0.519231	0.290909	-0.228322	10.5915	downstream_gene_variant	MODIFIER	AGAP005338	c.*3666C>T		2L	1422	-	protein_coding_gene	AGAP005337	chitinase	Cht23	42	0.0585216
2L	14251322	14252743	14251486	G	A	0.519231	0.290909	-0.228322	10.5915	missense_variant	MODERATE	Cht23	c.1165C>T	p.Pro389Ser	2L	1422	-	protein_coding_gene	AGAP005337	chitinase	Cht23	42	0.0585216
2L	14251322	14252743	14251412	A	C	0.9	0.6	-0.3	10.5915	synonymous_variant	LOW	Cht23	c.1239T>G	p.Gly413Gly	2L	1422	-	protein_coding_gene	AGAP005337	chitinase	Cht23	42	0.0585216
2L	14251322	14252743	14251442	A	G	0.396226	0.269841	-0.126385	10.5915	synonymous_variant	LOW	Cht23	c.1209T>C	p.Asn403Asn	2L	1422	-	protein_coding_gene	AGAP005337	chitinase	Cht23	42	0.0585216
2L	14251322	14252743	14252636	G	A	0.295455	0.186441	-0.109014	10.5907	synonymous_variant	LOW	Cht23	c.108C>T	p.Ile36Ile	2L	1422	-	protein_coding_gene	AGAP005337	chitinase	Cht23	42	0.0585216
2L	14251322	14252743	14251750	G	T	0.327273	0.125	-0.202273	10.5913	downstream_gene_variant	MODIFIER	AGAP005338	c.*3402C>A		2L	1422	-	protein_coding_gene	AGAP005337	chitinase	Cht23	42	0.0585216
2L	14251322	14252743	14252636	G	A	0.295455	0.186441	-0.109014	10.5907	downstream_gene_variant	MODIFIER	AGAP005338	c.*2516C>T		2L	1422	-	protein_coding_gene	AGAP005337	chitinase	Cht23	42	0.0585216
2L	14251322	14252743	14251866	G	A	0.478261	0.37037	-0.10789	10.5912	synonymous_variant	LOW	Cht23	c.837C>T	p.Val279Val	2L	1422	-	protein_coding_gene	AGAP005337	chitinase	Cht23	42	0.0585216
2L	14251322	14252743	14252728	G	A	0.320755	0.188679	-0.132075	10.5906	missense_variant	MODERATE	Cht23	c.16C>T	p.Pro6Ser	2L	1422	-	protein_coding_gene	AGAP005337	chitinase	Cht23	42	0.0585216
2L	14251322	14252743	14252396	C	T	0.822222	0.642857	-0.179365	10.5908	downstream_gene_variant	MODIFIER	AGAP005338	c.*2756G>A		2L	1422	-	protein_coding_gene	AGAP005337	chitinase	Cht23	42	0.0585216
2L	14251322	14252743	14251866	G	A	0.478261	0.37037	-0.10789	10.5912	downstream_gene_variant	MODIFIER	AGAP005338	c.*3286C>T		2L	1422	-	protein_coding_gene	AGAP005337	chitinase	Cht23	42	0.0585216
2L	14251322	14252743	14252321	C	G	0.821429	0.617021	-0.204407	10.5909	synonymous_variant	LOW	Cht23	c.423G>C	p.Ala141Ala	2L	1422	-	protein_coding_gene	AGAP005337	chitinase	Cht23	42	0.0585216
2L	14251322	14252743	14251412	A	C	0.9	0.6	-0.3	10.5915	downstream_gene_variant	MODIFIER	AGAP005338	c.*3740T>G		2L	1422	-	protein_coding_gene	AGAP005337	chitinase	Cht23	42	0.0585216
2L	14251322	14252743	14252728	G	A	0.320755	0.188679	-0.132075	10.5906	downstream_gene_variant	MODIFIER	AGAP005338	c.*2424C>T		2L	1422	-	protein_coding_gene	AGAP005337	chitinase	Cht23	42	0.0585216
2L	14251322	14252743	14251725	A	G	0.816327	0.518519	-0.297808	10.5913	intron_variant	MODIFIER	Cht23	c.969+9T>C		2L	1422	-	protein_coding_gene	AGAP005337	chitinase	Cht23	42	0.0585216
2L	14251322	14252743	14252396	C	T	0.822222	0.642857	-0.179365	10.5908	synonymous_variant	LOW	Cht23	c.348G>A	p.Lys116Lys	2L	1422	-	protein_coding_gene	AGAP005337	chitinase	Cht23	42	0.0585216
2L	14251322	14252743	14251725	A	G	0.816327	0.518519	-0.297808	10.5913	downstream_gene_variant	MODIFIER	AGAP005338	c.*3427T>C		2L	1422	-	protein_coding_gene	AGAP005337	chitinase	Cht23	42	0.0585216
2L	14251322	14252743	14251442	A	G	0.396226	0.269841	-0.126385	10.5915	downstream_gene_variant	MODIFIER	AGAP005338	c.*3710T>C		2L	1422	-	protein_coding_gene	AGAP005337	chitinase	Cht23	42	0.0585216
2L	14251322	14252743	14252321	C	G	0.821429	0.617021	-0.204407	10.5909	downstream_gene_variant	MODIFIER	AGAP005338	c.*2831G>C		2L	1422	-	protein_coding_gene	AGAP005337	chitinase	Cht23	42	0.0585216
2L	14251322	14252743	14251764	A	C	0.481481	0.385965	-0.0955166	10.5913	downstream_gene_variant	MODIFIER	AGAP005338	c.*3388T>G		2L	1422	-	protein_coding_gene	AGAP005337	chitinase	Cht23	42	0.0585216
2L	14251322	14252743	14252369	G	A	0.416667	0.240741	-0.175926	10.5909	synonymous_variant	LOW	Cht23	c.375C>T	p.Ala125Ala	2L	1422	-	protein_coding_gene	AGAP005337	chitinase	Cht23	42	0.0585216
2L	14257864	14259365	14259202	C	T	0.75969	0.553398	-0.206292	10.5862	synonymous_variant	LOW	Cht4	c.96G>A	p.Gly32Gly	2L	1502	-	protein_coding_gene	AGAP005339	chitinase	Cht4	62	0.0320182
2L	14257864	14259365	14257976	T	C	0.322581	0.291262	-0.0313185	10.587	missense_variant	MODERATE	Cht4	c.1322A>G	p.Lys441Arg	2L	1502	-	protein_coding_gene	AGAP005339	chitinase	Cht4	62	0.0320182
2L	14257864	14259365	14258156	C	T	0.509934	0.299145	-0.210788	10.5869	upstream_gene_variant	MODIFIER	AGAP005338	c.-2249G>A		2L	1502	-	protein_coding_gene	AGAP005339	chitinase	Cht4	62	0.0320182
2L	14257864	14259365	14259100	C	T	0.370079	0.228571	-0.141507	10.5863	upstream_gene_variant	MODIFIER	AGAP005338	c.-3193G>A		2L	1502	-	protein_coding_gene	AGAP005339	chitinase	Cht4	62	0.0320182
2L	14257864	14259365	14259169	C	A	0.757812	0.568807	-0.189005	10.5862	upstream_gene_variant	MODIFIER	AGAP005338	c.-3262G>T		2L	1502	-	protein_coding_gene	AGAP005339	chitinase	Cht4	62	0.0320182
2L	14257864	14259365	14257987	G	C	0.640523	0.520833	-0.11969	10.587	synonymous_variant	LOW	Cht4	c.1311C>G	p.Arg437Arg	2L	1502	-	protein_coding_gene	AGAP005339	chitinase	Cht4	62	0.0320182
2L	14257864	14259365	14259348	C	T	0.407407	0.295918	-0.111489	10.5861	synonymous_variant	LOW	Cht4	c.18G>A	p.Pro6Pro	2L	1502	-	protein_coding_gene	AGAP005339	chitinase	Cht4	62	0.0320182
2L	14257864	14259365	14259145	G	A	0.756303	0.555556	-0.200747	10.5862	upstream_gene_variant	MODIFIER	AGAP005338	c.-3238C>T		2L	1502	-	protein_coding_gene	AGAP005339	chitinase	Cht4	62	0.0320182
2L	14257864	14259365	14259348	C	T	0.407407	0.295918	-0.111489	10.5861	upstream_gene_variant	MODIFIER	AGAP005338	c.-3441G>A		2L	1502	-	protein_coding_gene	AGAP005339	chitinase	Cht4	62	0.0320182
2L	14257864	14259365	14259145	G	A	0.756303	0.555556	-0.200747	10.5862	synonymous_variant	LOW	Cht4	c.153C>T	p.Pro51Pro	2L	1502	-	protein_coding_gene	AGAP005339	chitinase	Cht4	62	0.0320182
2L	14257864	14259365	14258008	A	G	0.628931	0.48	-0.148931	10.587	synonymous_variant	LOW	Cht4	c.1290T>C	p.Asp430Asp	2L	1502	-	protein_coding_gene	AGAP005339	chitinase	Cht4	62	0.0320182
2L	14257864	14259365	14259169	C	A	0.757812	0.568807	-0.189005	10.5862	synonymous_variant	LOW	Cht4	c.129G>T	p.Gly43Gly	2L	1502	-	protein_coding_gene	AGAP005339	chitinase	Cht4	62	0.0320182
2L	14257864	14259365	14258254	G	T	0.291971	0.218182	-0.073789	10.5868	synonymous_variant	LOW	Cht4	c.1044C>A	p.Leu348Leu	2L	1502	-	protein_coding_gene	AGAP005339	chitinase	Cht4	62	0.0320182
2L	14257864	14259365	14257976	T	C	0.322581	0.291262	-0.0313185	10.587	upstream_gene_variant	MODIFIER	AGAP005338	c.-2069A>G		2L	1502	-	protein_coding_gene	AGAP005339	chitinase	Cht4	62	0.0320182
2L	14257864	14259365	14258962	G	C	0.828947	0.629032	-0.199915	10.5863	missense_variant	MODERATE	Cht4	c.336C>G	p.Asn112Lys	2L	1502	-	protein_coding_gene	AGAP005339	chitinase	Cht4	62	0.0320182
2L	14257864	14259365	14257926	T	C	0.344371	0.298077	-0.0462939	10.5871	missense_variant	MODERATE	Cht4	c.1372A>G	p.Ser458Gly	2L	1502	-	protein_coding_gene	AGAP005339	chitinase	Cht4	62	0.0320182
2L	14257864	14259365	14258014	G	C	0.305732	0.212121	-0.0936113	10.587	upstream_gene_variant	MODIFIER	AGAP005338	c.-2107C>G		2L	1502	-	protein_coding_gene	AGAP005339	chitinase	Cht4	62	0.0320182
2L	14257864	14259365	14258254	G	T	0.291971	0.218182	-0.073789	10.5868	upstream_gene_variant	MODIFIER	AGAP005338	c.-2347C>A		2L	1502	-	protein_coding_gene	AGAP005339	chitinase	Cht4	62	0.0320182
2L	14257864	14259365	14259121	G	A	0.393939	0.213592	-0.180347	10.5862	synonymous_variant	LOW	Cht4	c.177C>T	p.Tyr59Tyr	2L	1502	-	protein_coding_gene	AGAP005339	chitinase	Cht4	62	0.0320182
2L	14257864	14259365	14258446	G	T	0.683824	0.483333	-0.20049	10.5867	upstream_gene_variant	MODIFIER	AGAP005338	c.-2539C>A		2L	1502	-	protein_coding_gene	AGAP005339	chitinase	Cht4	62	0.0320182
2L	14257864	14259365	14257916	T	C	0.356164	0.27551	-0.0806542	10.5871	upstream_gene_variant	MODIFIER	AGAP005338	c.-2009A>G		2L	1502	-	protein_coding_gene	AGAP005339	chitinase	Cht4	62	0.0320182
2L	14257864	14259365	14258002	G	A	0.316456	0.306122	-0.0103332	10.587	upstream_gene_variant	MODIFIER	AGAP005338	c.-2095C>T		2L	1502	-	protein_coding_gene	AGAP005339	chitinase	Cht4	62	0.0320182
2L	14257864	14259365	14257916	T	C	0.356164	0.27551	-0.0806542	10.5871	missense_variant	MODERATE	Cht4	c.1382A>G	p.Tyr461Cys	2L	1502	-	protein_coding_gene	AGAP005339	chitinase	Cht4	62	0.0320182
2L	14257864	14259365	14258008	A	G	0.628931	0.48	-0.148931	10.587	upstream_gene_variant	MODIFIER	AGAP005338	c.-2101T>C		2L	1502	-	protein_coding_gene	AGAP005339	chitinase	Cht4	62	0.0320182
2L	14257864	14259365	14258002	G	A	0.316456	0.306122	-0.0103332	10.587	synonymous_variant	LOW	Cht4	c.1296C>T	p.Tyr432Tyr	2L	1502	-	protein_coding_gene	AGAP005339	chitinase	Cht4	62	0.0320182
2L	14257864	14259365	14258446	G	T	0.683824	0.483333	-0.20049	10.5867	synonymous_variant	LOW	Cht4	c.852C>A	p.Gly284Gly	2L	1502	-	protein_coding_gene	AGAP005339	chitinase	Cht4	62	0.0320182
2L	14257864	14259365	14259202	C	T	0.75969	0.553398	-0.206292	10.5862	upstream_gene_variant	MODIFIER	AGAP005338	c.-3295G>A		2L	1502	-	protein_coding_gene	AGAP005339	chitinase	Cht4	62	0.0320182
2L	14257864	14259365	14258116	G	A	0.839161	0.565657	-0.273504	10.5869	upstream_gene_variant	MODIFIER	AGAP005338	c.-2209C>T		2L	1502	-	protein_coding_gene	AGAP005339	chitinase	Cht4	62	0.0320182
2L	14257864	14259365	14258458	A	G	0.853846	0.661017	-0.192829	10.5867	upstream_gene_variant	MODIFIER	AGAP005338	c.-2551T>C		2L	1502	-	protein_coding_gene	AGAP005339	chitinase	Cht4	62	0.0320182
2L	14257864	14259365	14258014	G	C	0.305732	0.212121	-0.0936113	10.587	synonymous_variant	LOW	Cht4	c.1284C>G	p.Pro428Pro	2L	1502	-	protein_coding_gene	AGAP005339	chitinase	Cht4	62	0.0320182
2L	14257864	14259365	14257894	T	A	0.678082	0.514851	-0.163231	10.5871	upstream_gene_variant	MODIFIER	AGAP005338	c.-1987A>T		2L	1502	-	protein_coding_gene	AGAP005339	chitinase	Cht4	62	0.0320182
2L	14257864	14259365	14257926	T	C	0.344371	0.298077	-0.0462939	10.5871	upstream_gene_variant	MODIFIER	AGAP005338	c.-2019A>G		2L	1502	-	protein_coding_gene	AGAP005339	chitinase	Cht4	62	0.0320182
2L	14257864	14259365	14258101	A	G	0.673333	0.451613	-0.22172	10.5869	synonymous_variant	LOW	Cht4	c.1197T>C	p.Arg399Arg	2L	1502	-	protein_coding_gene	AGAP005339	chitinase	Cht4	62	0.0320182
2L	14257864	14259365	14258458	A	G	0.853846	0.661017	-0.192829	10.5867	synonymous_variant	LOW	Cht4	c.840T>C	p.Val280Val	2L	1502	-	protein_coding_gene	AGAP005339	chitinase	Cht4	62	0.0320182
2L	14257864	14259365	14258962	G	C	0.828947	0.629032	-0.199915	10.5863	upstream_gene_variant	MODIFIER	AGAP005338	c.-3055C>G		2L	1502	-	protein_coding_gene	AGAP005339	chitinase	Cht4	62	0.0320182
2L	14257864	14259365	14258156	C	T	0.509934	0.299145	-0.210788	10.5869	missense_variant	MODERATE	Cht4	c.1142G>A	p.Arg381Lys	2L	1502	-	protein_coding_gene	AGAP005339	chitinase	Cht4	62	0.0320182
2L	14257864	14259365	14258284	C	T	0.5	0.46789	-0.0321101	10.5868	synonymous_variant	LOW	Cht4	c.1014G>A	p.Gln338Gln	2L	1502	-	protein_coding_gene	AGAP005339	chitinase	Cht4	62	0.0320182
2L	14257864	14259365	14258116	G	A	0.839161	0.565657	-0.273504	10.5869	synonymous_variant	LOW	Cht4	c.1182C>T	p.Ala394Ala	2L	1502	-	protein_coding_gene	AGAP005339	chitinase	Cht4	62	0.0320182
2L	14257864	14259365	14259277	C	G	0.790909	0.617021	-0.173888	10.5861	intron_variant	MODIFIER	Cht4	c.73+16G>C		2L	1502	-	protein_coding_gene	AGAP005339	chitinase	Cht4	62	0.0320182
2L	14257864	14259365	14257987	G	C	0.640523	0.520833	-0.11969	10.587	upstream_gene_variant	MODIFIER	AGAP005338	c.-2080C>G		2L	1502	-	protein_coding_gene	AGAP005339	chitinase	Cht4	62	0.0320182
2L	14257864	14259365	14259121	G	A	0.393939	0.213592	-0.180347	10.5862	upstream_gene_variant	MODIFIER	AGAP005338	c.-3214C>T		2L	1502	-	protein_coding_gene	AGAP005339	chitinase	Cht4	62	0.0320182
2L	14257864	14259365	14258284	C	T	0.5	0.46789	-0.0321101	10.5868	upstream_gene_variant	MODIFIER	AGAP005338	c.-2377G>A		2L	1502	-	protein_coding_gene	AGAP005339	chitinase	Cht4	62	0.0320182
2L	14257864	14259365	14259277	C	G	0.790909	0.617021	-0.173888	10.5861	upstream_gene_variant	MODIFIER	AGAP005338	c.-3370G>C		2L	1502	-	protein_coding_gene	AGAP005339	chitinase	Cht4	62	0.0320182
2L	14257864	14259365	14257873	A	G	0.375	0.254545	-0.120455	10.5871	upstream_gene_variant	MODIFIER	AGAP005338	c.-1966T>C		2L	1502	-	protein_coding_gene	AGAP005339	chitinase	Cht4	62	0.0320182
2L	14257864	14259365	14258101	A	G	0.673333	0.451613	-0.22172	10.5869	upstream_gene_variant	MODIFIER	AGAP005338	c.-2194T>C		2L	1502	-	protein_coding_gene	AGAP005339	chitinase	Cht4	62	0.0320182
2L	14257864	14259365	14257894	T	A	0.678082	0.514851	-0.163231	10.5871	synonymous_variant	LOW	Cht4	c.1404A>T	p.Ala468Ala	2L	1502	-	protein_coding_gene	AGAP005339	chitinase	Cht4	62	0.0320182
2L	14257864	14259365	14257873	A	G	0.375	0.254545	-0.120455	10.5871	synonymous_variant	LOW	Cht4	c.1425T>C	p.Val475Val	2L	1502	-	protein_coding_gene	AGAP005339	chitinase	Cht4	62	0.0320182
2L	14257864	14259365	14259100	C	T	0.370079	0.228571	-0.141507	10.5863	synonymous_variant	LOW	Cht4	c.198G>A	p.Pro66Pro	2L	1502	-	protein_coding_gene	AGAP005339	chitinase	Cht4	62	0.0320182
2L	14264824	14265747	14265249	C	G	0.488372	0.323077	-0.165295	10.5821	missense_variant	MODERATE	AGAP005340	c.261G>C	p.Gln87His	2L	924	-	protein_coding_gene	AGAP005340	unspecified product	NA	29	0.0437143
2L	14264824	14265747	14265209	C	G	0.333333	0.230769	-0.102564	10.5821	missense_variant	MODERATE	AGAP005340	c.301G>C	p.Ala101Pro	2L	924	-	protein_coding_gene	AGAP005340	unspecified product	NA	29	0.0437143
2L	14264824	14265747	14265299	C	T	0.382979	0.303571	-0.0794073	10.582	downstream_gene_variant	MODIFIER	AGAP005341	c.*4393G>A		2L	924	-	protein_coding_gene	AGAP005340	unspecified product	NA	29	0.0437143
2L	14264824	14265747	14265203	A	C	0.340426	0.213115	-0.127311	10.5821	missense_variant	MODERATE	AGAP005340	c.307T>G	p.Ser103Ala	2L	924	-	protein_coding_gene	AGAP005340	unspecified product	NA	29	0.0437143
2L	14264824	14265747	14265209	C	G	0.333333	0.230769	-0.102564	10.5821	downstream_gene_variant	MODIFIER	AGAP005341	c.*4483G>C		2L	924	-	protein_coding_gene	AGAP005340	unspecified product	NA	29	0.0437143
2L	14264824	14265747	14265299	C	T	0.382979	0.303571	-0.0794073	10.582	missense_variant	MODERATE	AGAP005340	c.211G>A	p.Asp71Asn	2L	924	-	protein_coding_gene	AGAP005340	unspecified product	NA	29	0.0437143
2L	14264824	14265747	14265249	C	G	0.488372	0.323077	-0.165295	10.5821	downstream_gene_variant	MODIFIER	AGAP005341	c.*4443G>C		2L	924	-	protein_coding_gene	AGAP005340	unspecified product	NA	29	0.0437143
2L	14264824	14265747	14265299	C	T	0.382979	0.303571	-0.0794073	10.582	downstream_gene_variant	MODIFIER	AGAP005341	c.*4393G>A		2L	924	-	protein_coding_gene	AGAP005340	unspecified product	NA	29	0.0437143
2L	14264824	14265747	14265226	C	T	0.477273	0.328358	-0.148915	10.5821	missense_variant	MODERATE	AGAP005340	c.284G>A	p.Gly95Asp	2L	924	-	protein_coding_gene	AGAP005340	unspecified product	NA	29	0.0437143
2L	14264824	14265747	14265226	C	T	0.477273	0.328358	-0.148915	10.5821	downstream_gene_variant	MODIFIER	AGAP005341	c.*4466G>A		2L	924	-	protein_coding_gene	AGAP005340	unspecified product	NA	29	0.0437143
2L	14264824	14265747	14265249	C	G	0.488372	0.323077	-0.165295	10.5821	downstream_gene_variant	MODIFIER	AGAP005341	c.*4443G>C		2L	924	-	protein_coding_gene	AGAP005340	unspecified product	NA	29	0.0437143
2L	14264824	14265747	14265203	A	C	0.340426	0.213115	-0.127311	10.5821	downstream_gene_variant	MODIFIER	AGAP005341	c.*4489T>G		2L	924	-	protein_coding_gene	AGAP005340	unspecified product	NA	29	0.0437143
2L	14264824	14265747	14265226	C	T	0.477273	0.328358	-0.148915	10.5821	downstream_gene_variant	MODIFIER	AGAP005341	c.*4466G>A		2L	924	-	protein_coding_gene	AGAP005340	unspecified product	NA	29	0.0437143
2L	14264824	14265747	14265189	G	A	0.347826	0.236364	-0.111462	10.5821	downstream_gene_variant	MODIFIER	AGAP005341	c.*4503C>T		2L	924	-	protein_coding_gene	AGAP005340	unspecified product	NA	29	0.0437143
2L	14264824	14265747	14265189	G	A	0.347826	0.236364	-0.111462	10.5821	downstream_gene_variant	MODIFIER	AGAP005341	c.*4503C>T		2L	924	-	protein_coding_gene	AGAP005340	unspecified product	NA	29	0.0437143
2L	14264824	14265747	14265203	A	C	0.340426	0.213115	-0.127311	10.5821	downstream_gene_variant	MODIFIER	AGAP005341	c.*4489T>G		2L	924	-	protein_coding_gene	AGAP005340	unspecified product	NA	29	0.0437143
2L	14264824	14265747	14265209	C	G	0.333333	0.230769	-0.102564	10.5821	downstream_gene_variant	MODIFIER	AGAP005341	c.*4483G>C		2L	924	-	protein_coding_gene	AGAP005340	unspecified product	NA	29	0.0437143
2L	14264824	14265747	14265189	G	A	0.347826	0.236364	-0.111462	10.5821	synonymous_variant	LOW	AGAP005340	c.321C>T	p.His107His	2L	924	-	protein_coding_gene	AGAP005340	unspecified product	NA	29	0.0437143
2L	14264824	14265747	14265012	A	G	0.295455	0.26087	-0.034585	10.5822	synonymous_variant	LOW	AGAP005340	c.498T>C	p.Gly166Gly	2L	924	-	protein_coding_gene	AGAP005340	unspecified product	NA	29	0.0437143
2L	14264824	14265747	14265012	A	G	0.295455	0.26087	-0.034585	10.5822	downstream_gene_variant	MODIFIER	AGAP005341	c.*4680T>C		2L	924	-	protein_coding_gene	AGAP005340	unspecified product	NA	29	0.0437143
2L	14264824	14265747	14265012	A	G	0.295455	0.26087	-0.034585	10.5822	downstream_gene_variant	MODIFIER	AGAP005341	c.*4680T>C		2L	924	-	protein_coding_gene	AGAP005340	unspecified product	NA	29	0.0437143
2L	14269657	14288258	14288233	A	G	0.5	0.269231	-0.230769	10.5663	5_prime_UTR_variant	MODIFIER	AGAP005341	c.-371T>C		2L	18602	-	protein_coding_gene	AGAP005341	myotubularin related protein 6	NA	611	0.0662454
2L	14269657	14288258	14270153	G	T	0.365854	0.177419	-0.188434	10.5787	synonymous_variant	LOW	AGAP005341	c.1755C>A	p.Ala585Ala	2L	18602	-	protein_coding_gene	AGAP005341	myotubularin related protein 6	NA	611	0.0662454
2L	14269657	14288258	14277616	A	C	0.440678	0.322034	-0.118644	10.5736	intron_variant	MODIFIER	AGAP005341	c.25-4102T>G		2L	18602	-	protein_coding_gene	AGAP005341	myotubularin related protein 6	NA	611	0.0662454
2L	14269657	14288258	14288246	G	A	0.510204	0.290909	-0.219295	10.5663	upstream_gene_variant	MODIFIER	AGAP005341	c.-4895C>T		2L	18602	-	protein_coding_gene	AGAP005341	myotubularin related protein 6	NA	611	0.0662454
2L	14269657	14288258	14288233	A	G	0.5	0.269231	-0.230769	10.5663	downstream_gene_variant	MODIFIER	AGAP005343	c.*3431T>C		2L	18602	-	protein_coding_gene	AGAP005341	myotubularin related protein 6	NA	611	0.0662454
2L	14269657	14288258	14283659	C	T	0.464286	0.193548	-0.270737	10.5695	intron_variant	MODIFIER	AGAP005341	c.24+4180G>A		2L	18602	-	protein_coding_gene	AGAP005341	myotubularin related protein 6	NA	611	0.0662454
2L	14269657	14288258	14284959	C	T	0.416667	0.274194	-0.142473	10.5686	downstream_gene_variant	MODIFIER	AGAP005342	c.*3519G>A		2L	18602	-	protein_coding_gene	AGAP005341	myotubularin related protein 6	NA	611	0.0662454
2L	14269657	14288258	14277598	T	A	0.388889	0.355932	-0.0329567	10.5736	intron_variant	MODIFIER	AGAP005341	c.217-4084A>T		2L	18602	-	protein_coding_gene	AGAP005341	myotubularin related protein 6	NA	611	0.0662454
2L	14269657	14288258	14269673	A	T	0.846154	0.5	-0.346154	10.579	3_prime_UTR_variant	MODIFIER	AGAP005341	c.*19T>A		2L	18602	-	protein_coding_gene	AGAP005341	myotubularin related protein 6	NA	611	0.0662454
2L	14269657	14288258	14283398	A	G	0.345455	0.219178	-0.126276	10.5697	upstream_gene_variant	MODIFIER	AGAP005341	c.-47T>C		2L	18602	-	protein_coding_gene	AGAP005341	myotubularin related protein 6	NA	611	0.0662454
2L	14269657	14288258	14288233	A	G	0.5	0.269231	-0.230769	10.5663	upstream_gene_variant	MODIFIER	AGAP005341	c.-4882T>C		2L	18602	-	protein_coding_gene	AGAP005341	myotubularin related protein 6	NA	611	0.0662454
2L	14269657	14288258	14277616	A	C	0.440678	0.322034	-0.118644	10.5736	intron_variant	MODIFIER	AGAP005341	c.217-4102T>G		2L	18602	-	protein_coding_gene	AGAP005341	myotubularin related protein 6	NA	611	0.0662454
2L	14269657	14288258	14270366	A	T	0.339623	0.152542	-0.18708	10.5786	synonymous_variant	LOW	AGAP005341	c.1734T>A	p.Ala578Ala	2L	18602	-	protein_coding_gene	AGAP005341	myotubularin related protein 6	NA	611	0.0662454
2L	14269657	14288258	14288246	G	A	0.510204	0.290909	-0.219295	10.5663	downstream_gene_variant	MODIFIER	AGAP005342	c.*232C>T		2L	18602	-	protein_coding_gene	AGAP005341	myotubularin related protein 6	NA	611	0.0662454
2L	14269657	14288258	14288246	G	A	0.510204	0.290909	-0.219295	10.5663	downstream_gene_variant	MODIFIER	AGAP005343	c.*3418C>T		2L	18602	-	protein_coding_gene	AGAP005341	myotubularin related protein 6	NA	611	0.0662454
2L	14269657	14288258	14284959	C	T	0.416667	0.274194	-0.142473	10.5686	upstream_gene_variant	MODIFIER	AGAP005341	c.-1608G>A		2L	18602	-	protein_coding_gene	AGAP005341	myotubularin related protein 6	NA	611	0.0662454
2L	14269657	14288258	14284050	T	C	0.392857	0.245283	-0.147574	10.5692	upstream_gene_variant	MODIFIER	AGAP005341	c.-699A>G		2L	18602	-	protein_coding_gene	AGAP005341	myotubularin related protein 6	NA	611	0.0662454
2L	14269657	14288258	14284099	C	G	0.436364	0.327869	-0.108495	10.5692	upstream_gene_variant	MODIFIER	AGAP005341	c.-748G>C		2L	18602	-	protein_coding_gene	AGAP005341	myotubularin related protein 6	NA	611	0.0662454
2L	14269657	14288258	14284099	C	G	0.436364	0.327869	-0.108495	10.5692	downstream_gene_variant	MODIFIER	AGAP005342	c.*4379G>C		2L	18602	-	protein_coding_gene	AGAP005341	myotubularin related protein 6	NA	611	0.0662454
2L	14269657	14288258	14284670	T	G	0.866667	0.5	-0.366667	10.5688	upstream_gene_variant	MODIFIER	AGAP005341	c.-1319A>C		2L	18602	-	protein_coding_gene	AGAP005341	myotubularin related protein 6	NA	611	0.0662454
2L	14269657	14288258	14277598	T	A	0.388889	0.355932	-0.0329567	10.5736	intron_variant	MODIFIER	AGAP005341	c.25-4084A>T		2L	18602	-	protein_coding_gene	AGAP005341	myotubularin related protein 6	NA	611	0.0662454
2L	14269657	14288258	14284693	C	T	0.890909	0.5	-0.390909	10.5688	downstream_gene_variant	MODIFIER	AGAP005342	c.*3785G>A		2L	18602	-	protein_coding_gene	AGAP005341	myotubularin related protein 6	NA	611	0.0662454
2L	14269657	14288258	14284670	T	G	0.866667	0.5	-0.366667	10.5688	intron_variant	MODIFIER	AGAP005341	c.24+3169A>C		2L	18602	-	protein_coding_gene	AGAP005341	myotubularin related protein 6	NA	611	0.0662454
2L	14269657	14288258	14269673	A	T	0.846154	0.5	-0.346154	10.579	upstream_gene_variant	MODIFIER	AGAP005340	c.-4076T>A		2L	18602	-	protein_coding_gene	AGAP005341	myotubularin related protein 6	NA	611	0.0662454
2L	14269657	14288258	14283659	C	T	0.464286	0.193548	-0.270737	10.5695	upstream_gene_variant	MODIFIER	AGAP005341	c.-308G>A		2L	18602	-	protein_coding_gene	AGAP005341	myotubularin related protein 6	NA	611	0.0662454
2L	14269657	14288258	14288233	A	G	0.5	0.269231	-0.230769	10.5663	downstream_gene_variant	MODIFIER	AGAP005342	c.*245T>C		2L	18602	-	protein_coding_gene	AGAP005341	myotubularin related protein 6	NA	611	0.0662454
2L	14269657	14288258	14288246	G	A	0.510204	0.290909	-0.219295	10.5663	5_prime_UTR_variant	MODIFIER	AGAP005341	c.-384C>T		2L	18602	-	protein_coding_gene	AGAP005341	myotubularin related protein 6	NA	611	0.0662454
2L	14269657	14288258	14269673	A	T	0.846154	0.5	-0.346154	10.579	3_prime_UTR_variant	MODIFIER	AGAP005341	c.*19T>A		2L	18602	-	protein_coding_gene	AGAP005341	myotubularin related protein 6	NA	611	0.0662454
2L	14269657	14288258	14284635	T	A	0.4	0.152174	-0.247826	10.5688	intron_variant	MODIFIER	AGAP005341	c.24+3204A>T		2L	18602	-	protein_coding_gene	AGAP005341	myotubularin related protein 6	NA	611	0.0662454
2L	14269657	14288258	14270366	A	T	0.339623	0.152542	-0.18708	10.5786	upstream_gene_variant	MODIFIER	AGAP005340	c.-4769T>A		2L	18602	-	protein_coding_gene	AGAP005341	myotubularin related protein 6	NA	611	0.0662454
2L	14269657	14288258	14283256	C	G	0.416667	0.274194	-0.142473	10.5697	intron_variant	MODIFIER	AGAP005341	c.24+4583G>C		2L	18602	-	protein_coding_gene	AGAP005341	myotubularin related protein 6	NA	611	0.0662454
2L	14269657	14288258	14283056	T	C	0.415385	0.208333	-0.207051	10.5699	intron_variant	MODIFIER	AGAP005341	c.24+4783A>G		2L	18602	-	protein_coding_gene	AGAP005341	myotubularin related protein 6	NA	611	0.0662454
2L	14269657	14288258	14269910	G	T	0.531915	0.303571	-0.228343	10.5789	upstream_gene_variant	MODIFIER	AGAP005340	c.-4313C>A		2L	18602	-	protein_coding_gene	AGAP005341	myotubularin related protein 6	NA	611	0.0662454
2L	14269657	14288258	14284693	C	T	0.890909	0.5	-0.390909	10.5688	upstream_gene_variant	MODIFIER	AGAP005341	c.-1342G>A		2L	18602	-	protein_coding_gene	AGAP005341	myotubularin related protein 6	NA	611	0.0662454
2L	14269657	14288258	14283927	T	A	0.878788	0.642857	-0.235931	10.5693	downstream_gene_variant	MODIFIER	AGAP005342	c.*4551A>T		2L	18602	-	protein_coding_gene	AGAP005341	myotubularin related protein 6	NA	611	0.0662454
2L	14269657	14288258	14277818	G	A	0.508772	0.344828	-0.163944	10.5735	intron_variant	MODIFIER	AGAP005341	c.25-4304C>T		2L	18602	-	protein_coding_gene	AGAP005341	myotubularin related protein 6	NA	611	0.0662454
2L	14269657	14288258	14283978	C	T	0.283333	0.219512	-0.0638211	10.5693	intron_variant	MODIFIER	AGAP005341	c.24+3861G>A		2L	18602	-	protein_coding_gene	AGAP005341	myotubularin related protein 6	NA	611	0.0662454
2L	14269657	14288258	14283256	C	G	0.416667	0.274194	-0.142473	10.5697	synonymous_variant	LOW	AGAP005341	c.96G>C	p.Leu32Leu	2L	18602	-	protein_coding_gene	AGAP005341	myotubularin related protein 6	NA	611	0.0662454
2L	14269657	14288258	14284099	C	G	0.436364	0.327869	-0.108495	10.5692	intron_variant	MODIFIER	AGAP005341	c.24+3740G>C		2L	18602	-	protein_coding_gene	AGAP005341	myotubularin related protein 6	NA	611	0.0662454
2L	14269657	14288258	14284670	T	G	0.866667	0.5	-0.366667	10.5688	downstream_gene_variant	MODIFIER	AGAP005342	c.*3808A>C		2L	18602	-	protein_coding_gene	AGAP005341	myotubularin related protein 6	NA	611	0.0662454
2L	14269657	14288258	14284008	A	G	0.875	0.6	-0.275	10.5692	upstream_gene_variant	MODIFIER	AGAP005341	c.-657T>C		2L	18602	-	protein_coding_gene	AGAP005341	myotubularin related protein 6	NA	611	0.0662454
2L	14269657	14288258	14284008	A	G	0.875	0.6	-0.275	10.5692	downstream_gene_variant	MODIFIER	AGAP005342	c.*4470T>C		2L	18602	-	protein_coding_gene	AGAP005341	myotubularin related protein 6	NA	611	0.0662454
2L	14269657	14288258	14277392	C	T	0.382979	0.275862	-0.107117	10.5738	intron_variant	MODIFIER	AGAP005341	c.217-3878G>A		2L	18602	-	protein_coding_gene	AGAP005341	myotubularin related protein 6	NA	611	0.0662454
2L	14269657	14288258	14288164	T	C	0.849057	0.54	-0.309057	10.5664	downstream_gene_variant	MODIFIER	AGAP005343	c.*3500A>G		2L	18602	-	protein_coding_gene	AGAP005341	myotubularin related protein 6	NA	611	0.0662454
2L	14269657	14288258	14278608	G	A	0.942308	0.392157	-0.550151	10.5729	intron_variant	MODIFIER	AGAP005341	c.25-5094C>T		2L	18602	-	protein_coding_gene	AGAP005341	myotubularin related protein 6	NA	611	0.0662454
2L	14269657	14288258	14284008	A	G	0.875	0.6	-0.275	10.5692	intron_variant	MODIFIER	AGAP005341	c.24+3831T>C		2L	18602	-	protein_coding_gene	AGAP005341	myotubularin related protein 6	NA	611	0.0662454
2L	14269657	14288258	14284259	T	C	0.492537	0.459016	-0.0335209	10.5691	downstream_gene_variant	MODIFIER	AGAP005342	c.*4219A>G		2L	18602	-	protein_coding_gene	AGAP005341	myotubularin related protein 6	NA	611	0.0662454
2L	14269657	14288258	14278214	G	A	0.542373	0.328125	-0.214248	10.5732	intron_variant	MODIFIER	AGAP005341	c.217-4700C>T		2L	18602	-	protein_coding_gene	AGAP005341	myotubularin related protein 6	NA	611	0.0662454
2L	14269657	14288258	14277842	C	T	0.907692	0.540984	-0.366709	10.5735	intron_variant	MODIFIER	AGAP005341	c.25-4328G>A		2L	18602	-	protein_coding_gene	AGAP005341	myotubularin related protein 6	NA	611	0.0662454
2L	14269657	14288258	14284663	A	G	0.875	0.509091	-0.365909	10.5688	downstream_gene_variant	MODIFIER	AGAP005342	c.*3815T>C		2L	18602	-	protein_coding_gene	AGAP005341	myotubularin related protein 6	NA	611	0.0662454
2L	14269657	14288258	14277392	C	T	0.382979	0.275862	-0.107117	10.5738	intron_variant	MODIFIER	AGAP005341	c.25-3878G>A		2L	18602	-	protein_coding_gene	AGAP005341	myotubularin related protein 6	NA	611	0.0662454
2L	14269657	14288258	14277382	A	T	0.358491	0.266667	-0.0918239	10.5738	intron_variant	MODIFIER	AGAP005341	c.25-3868T>A		2L	18602	-	protein_coding_gene	AGAP005341	myotubularin related protein 6	NA	611	0.0662454
2L	14269657	14288258	14277533	G	C	0.907407	0.586207	-0.321201	10.5737	intron_variant	MODIFIER	AGAP005341	c.25-4019C>G		2L	18602	-	protein_coding_gene	AGAP005341	myotubularin related protein 6	NA	611	0.0662454
2L	14269657	14288258	14278400	T	G	0.377778	0.171429	-0.206349	10.5731	intron_variant	MODIFIER	AGAP005341	c.25-4886A>C		2L	18602	-	protein_coding_gene	AGAP005341	myotubularin related protein 6	NA	611	0.0662454
2L	14269657	14288258	14284509	A	G	0.454545	0.416667	-0.0378788	10.5689	intron_variant	MODIFIER	AGAP005341	c.24+3330T>C		2L	18602	-	protein_coding_gene	AGAP005341	myotubularin related protein 6	NA	611	0.0662454
2L	14269657	14288258	14278446	T	C	0.372093	0.161765	-0.210328	10.573	intron_variant	MODIFIER	AGAP005341	c.216+4690A>G		2L	18602	-	protein_coding_gene	AGAP005341	myotubularin related protein 6	NA	611	0.0662454
2L	14269657	14288258	14288164	T	C	0.849057	0.54	-0.309057	10.5664	upstream_gene_variant	MODIFIER	AGAP005341	c.-4813A>G		2L	18602	-	protein_coding_gene	AGAP005341	myotubularin related protein 6	NA	611	0.0662454
2L	14269657	14288258	14288233	A	G	0.5	0.269231	-0.230769	10.5663	5_prime_UTR_premature_start_codon_gain_variant	LOW	AGAP005341	c.-371T>C		2L	18602	-	protein_coding_gene	AGAP005341	myotubularin related protein 6	NA	611	0.0662454
2L	14269657	14288258	14277700	T	C	0.517857	0.28	-0.237857	10.5735	intron_variant	MODIFIER	AGAP005341	c.217-4186A>G		2L	18602	-	protein_coding_gene	AGAP005341	myotubularin related protein 6	NA	611	0.0662454
2L	14269657	14288258	14283927	T	A	0.878788	0.642857	-0.235931	10.5693	intron_variant	MODIFIER	AGAP005341	c.24+3912A>T		2L	18602	-	protein_coding_gene	AGAP005341	myotubularin related protein 6	NA	611	0.0662454
2L	14269657	14288258	14269910	G	T	0.531915	0.303571	-0.228343	10.5789	synonymous_variant	LOW	AGAP005341	c.2121C>A	p.Ile707Ile	2L	18602	-	protein_coding_gene	AGAP005341	myotubularin related protein 6	NA	611	0.0662454
2L	14269657	14288258	14277700	T	C	0.517857	0.28	-0.237857	10.5735	intron_variant	MODIFIER	AGAP005341	c.25-4186A>G		2L	18602	-	protein_coding_gene	AGAP005341	myotubularin related protein 6	NA	611	0.0662454
2L	14269657	14288258	14277712	C	A	0.482759	0.27451	-0.208249	10.5735	intron_variant	MODIFIER	AGAP005341	c.217-4198G>T		2L	18602	-	protein_coding_gene	AGAP005341	myotubularin related protein 6	NA	611	0.0662454
2L	14269657	14288258	14277818	G	A	0.508772	0.344828	-0.163944	10.5735	intron_variant	MODIFIER	AGAP005341	c.217-4304C>T		2L	18602	-	protein_coding_gene	AGAP005341	myotubularin related protein 6	NA	611	0.0662454
2L	14269657	14288258	14284050	T	C	0.392857	0.245283	-0.147574	10.5692	intron_variant	MODIFIER	AGAP005341	c.24+3789A>G		2L	18602	-	protein_coding_gene	AGAP005341	myotubularin related protein 6	NA	611	0.0662454
2L	14269657	14288258	14283978	C	T	0.283333	0.219512	-0.0638211	10.5693	downstream_gene_variant	MODIFIER	AGAP005342	c.*4500G>A		2L	18602	-	protein_coding_gene	AGAP005341	myotubularin related protein 6	NA	611	0.0662454
2L	14269657	14288258	14288164	T	C	0.849057	0.54	-0.309057	10.5664	downstream_gene_variant	MODIFIER	AGAP005342	c.*314A>G		2L	18602	-	protein_coding_gene	AGAP005341	myotubularin related protein 6	NA	611	0.0662454
2L	14269657	14288258	14282733	C	A	0.909091	0.592593	-0.316498	10.5701	intron_variant	MODIFIER	AGAP005341	c.24+5106G>T		2L	18602	-	protein_coding_gene	AGAP005341	myotubularin related protein 6	NA	611	0.0662454
2L	14269657	14288258	14278725	T	G	0.45098	0.183673	-0.267307	10.5728	intron_variant	MODIFIER	AGAP005341	c.25-5211A>C		2L	18602	-	protein_coding_gene	AGAP005341	myotubularin related protein 6	NA	611	0.0662454
2L	14269657	14288258	14277842	C	T	0.907692	0.540984	-0.366709	10.5735	intron_variant	MODIFIER	AGAP005341	c.217-4328G>A		2L	18602	-	protein_coding_gene	AGAP005341	myotubularin related protein 6	NA	611	0.0662454
2L	14269657	14288258	14273677	G	A	0.529412	0.254902	-0.27451	10.5763	intron_variant	MODIFIER	AGAP005341	c.217-163C>T		2L	18602	-	protein_coding_gene	AGAP005341	myotubularin related protein 6	NA	611	0.0662454
2L	14269657	14288258	14278608	G	A	0.942308	0.392157	-0.550151	10.5729	intron_variant	MODIFIER	AGAP005341	c.216+4528C>T		2L	18602	-	protein_coding_gene	AGAP005341	myotubularin related protein 6	NA	611	0.0662454
2L	14269657	14288258	14278725	T	G	0.45098	0.183673	-0.267307	10.5728	intron_variant	MODIFIER	AGAP005341	c.216+4411A>C		2L	18602	-	protein_coding_gene	AGAP005341	myotubularin related protein 6	NA	611	0.0662454
2L	14269657	14288258	14284267	G	A	0.483871	0.419355	-0.0645161	10.5691	upstream_gene_variant	MODIFIER	AGAP005341	c.-916C>T		2L	18602	-	protein_coding_gene	AGAP005341	myotubularin related protein 6	NA	611	0.0662454
2L	14269657	14288258	14278620	A	G	0.431373	0.207547	-0.223825	10.5729	intron_variant	MODIFIER	AGAP005341	c.25-5106T>C		2L	18602	-	protein_coding_gene	AGAP005341	myotubularin related protein 6	NA	611	0.0662454
2L	14269657	14288258	14283659	C	T	0.464286	0.193548	-0.270737	10.5695	downstream_gene_variant	MODIFIER	AGAP005342	c.*4819G>A		2L	18602	-	protein_coding_gene	AGAP005341	myotubularin related protein 6	NA	611	0.0662454
2L	14269657	14288258	14284308	A	G	0.507937	0.375	-0.132937	10.569	upstream_gene_variant	MODIFIER	AGAP005341	c.-957T>C		2L	18602	-	protein_coding_gene	AGAP005341	myotubularin related protein 6	NA	611	0.0662454
2L	14269657	14288258	14277366	C	A	0.38	0.298246	-0.0817544	10.5738	intron_variant	MODIFIER	AGAP005341	c.217-3852G>T		2L	18602	-	protein_coding_gene	AGAP005341	myotubularin related protein 6	NA	611	0.0662454
2L	14269657	14288258	14288164	T	C	0.849057	0.54	-0.309057	10.5664	5_prime_UTR_variant	MODIFIER	AGAP005341	c.-302A>G		2L	18602	-	protein_coding_gene	AGAP005341	myotubularin related protein 6	NA	611	0.0662454
2L	14269657	14288258	14283978	C	T	0.283333	0.219512	-0.0638211	10.5693	upstream_gene_variant	MODIFIER	AGAP005341	c.-627G>A		2L	18602	-	protein_coding_gene	AGAP005341	myotubularin related protein 6	NA	611	0.0662454
2L	14269657	14288258	14284050	T	C	0.392857	0.245283	-0.147574	10.5692	downstream_gene_variant	MODIFIER	AGAP005342	c.*4428A>G		2L	18602	-	protein_coding_gene	AGAP005341	myotubularin related protein 6	NA	611	0.0662454
2L	14269657	14288258	14280638	A	G	0.822222	0.538462	-0.283761	10.5715	intron_variant	MODIFIER	AGAP005341	c.25-7124T>C		2L	18602	-	protein_coding_gene	AGAP005341	myotubularin related protein 6	NA	611	0.0662454
2L	14269657	14288258	14278400	T	G	0.377778	0.171429	-0.206349	10.5731	intron_variant	MODIFIER	AGAP005341	c.216+4736A>C		2L	18602	-	protein_coding_gene	AGAP005341	myotubularin related protein 6	NA	611	0.0662454
2L	14269657	14288258	14282740	C	A	0.418182	0.296296	-0.121886	10.5701	intron_variant	MODIFIER	AGAP005341	c.24+5099G>T		2L	18602	-	protein_coding_gene	AGAP005341	myotubularin related protein 6	NA	611	0.0662454
2L	14269657	14288258	14271379	A	T	0.46	0.407407	-0.0525926	10.5779	intron_variant	MODIFIER	AGAP005341	c.953+17T>A		2L	18602	-	protein_coding_gene	AGAP005341	myotubularin related protein 6	NA	611	0.0662454
2L	14269657	14288258	14285296	G	A	0.326531	0.0980392	-0.228491	10.5684	intron_variant	MODIFIER	AGAP005341	c.24+2543C>T		2L	18602	-	protein_coding_gene	AGAP005341	myotubularin related protein 6	NA	611	0.0662454
2L	14269657	14288258	14281423	C	T	0.925926	0.54717	-0.378756	10.571	intron_variant	MODIFIER	AGAP005341	c.24+6416G>A		2L	18602	-	protein_coding_gene	AGAP005341	myotubularin related protein 6	NA	611	0.0662454
2L	14269657	14288258	14278335	T	C	0.543478	0.225806	-0.317672	10.5731	intron_variant	MODIFIER	AGAP005341	c.25-4821A>G		2L	18602	-	protein_coding_gene	AGAP005341	myotubularin related protein 6	NA	611	0.0662454
2L	14269657	14288258	14278394	C	A	0.355556	0.161765	-0.193791	10.5731	intron_variant	MODIFIER	AGAP005341	c.216+4742G>T		2L	18602	-	protein_coding_gene	AGAP005341	myotubularin related protein 6	NA	611	0.0662454
2L	14269657	14288258	14278715	T	G	0.411765	0.183673	-0.228091	10.5729	intron_variant	MODIFIER	AGAP005341	c.25-5201A>C		2L	18602	-	protein_coding_gene	AGAP005341	myotubularin related protein 6	NA	611	0.0662454
2L	14269657	14288258	14278715	T	G	0.411765	0.183673	-0.228091	10.5729	intron_variant	MODIFIER	AGAP005341	c.216+4421A>C		2L	18602	-	protein_coding_gene	AGAP005341	myotubularin related protein 6	NA	611	0.0662454
2L	14269657	14288258	14277712	C	A	0.482759	0.27451	-0.208249	10.5735	intron_variant	MODIFIER	AGAP005341	c.25-4198G>T		2L	18602	-	protein_coding_gene	AGAP005341	myotubularin related protein 6	NA	611	0.0662454
2L	14269657	14288258	14278335	T	C	0.543478	0.225806	-0.317672	10.5731	intron_variant	MODIFIER	AGAP005341	c.216+4801A>G		2L	18602	-	protein_coding_gene	AGAP005341	myotubularin related protein 6	NA	611	0.0662454
2L	14269657	14288258	14284308	A	G	0.507937	0.375	-0.132937	10.569	downstream_gene_variant	MODIFIER	AGAP005342	c.*4170T>C		2L	18602	-	protein_coding_gene	AGAP005341	myotubularin related protein 6	NA	611	0.0662454
2L	14269657	14288258	14282713	A	G	0.519231	0.267857	-0.251374	10.5701	intron_variant	MODIFIER	AGAP005341	c.216+423T>C		2L	18602	-	protein_coding_gene	AGAP005341	myotubularin related protein 6	NA	611	0.0662454
2L	14269657	14288258	14277533	G	C	0.907407	0.586207	-0.321201	10.5737	intron_variant	MODIFIER	AGAP005341	c.217-4019C>G		2L	18602	-	protein_coding_gene	AGAP005341	myotubularin related protein 6	NA	611	0.0662454
2L	14269657	14288258	14270696	C	T	0.392157	0.183099	-0.209058	10.5783	synonymous_variant	LOW	AGAP005341	c.1212G>A	p.Gln404Gln	2L	18602	-	protein_coding_gene	AGAP005341	myotubularin related protein 6	NA	611	0.0662454
2L	14269657	14288258	14281213	T	C	0.846154	0.641509	-0.204644	10.5711	intron_variant	MODIFIER	AGAP005341	c.24+6626A>G		2L	18602	-	protein_coding_gene	AGAP005341	myotubularin related protein 6	NA	611	0.0662454
2L	14269657	14288258	14283398	A	G	0.345455	0.219178	-0.126276	10.5697	intron_variant	MODIFIER	AGAP005341	c.24+4441T>C		2L	18602	-	protein_coding_gene	AGAP005341	myotubularin related protein 6	NA	611	0.0662454
2L	14269657	14288258	14278102	G	C	0.933333	0.545455	-0.387879	10.5733	intron_variant	MODIFIER	AGAP005341	c.217-4588C>G		2L	18602	-	protein_coding_gene	AGAP005341	myotubularin related protein 6	NA	611	0.0662454
2L	14269657	14288258	14283056	T	C	0.415385	0.208333	-0.207051	10.5699	intron_variant	MODIFIER	AGAP005341	c.216+80A>G		2L	18602	-	protein_coding_gene	AGAP005341	myotubularin related protein 6	NA	611	0.0662454
2L	14269657	14288258	14269949	G	C	0.87234	0.492537	-0.379803	10.5788	synonymous_variant	LOW	AGAP005341	c.2082C>G	p.Val694Val	2L	18602	-	protein_coding_gene	AGAP005341	myotubularin related protein 6	NA	611	0.0662454
2L	14269657	14288258	14278343	C	G	0.510638	0.21875	-0.291888	10.5731	intron_variant	MODIFIER	AGAP005341	c.25-4829G>C		2L	18602	-	protein_coding_gene	AGAP005341	myotubularin related protein 6	NA	611	0.0662454
2L	14269657	14288258	14278343	C	G	0.510638	0.21875	-0.291888	10.5731	intron_variant	MODIFIER	AGAP005341	c.216+4793G>C		2L	18602	-	protein_coding_gene	AGAP005341	myotubularin related protein 6	NA	611	0.0662454
2L	14269657	14288258	14278399	A	G	0.533333	0.202899	-0.330435	10.5731	intron_variant	MODIFIER	AGAP005341	c.25-4885T>C		2L	18602	-	protein_coding_gene	AGAP005341	myotubularin related protein 6	NA	611	0.0662454
2L	14269657	14288258	14277344	C	G	0.8	0.636364	-0.163636	10.5738	intron_variant	MODIFIER	AGAP005341	c.217-3830G>C		2L	18602	-	protein_coding_gene	AGAP005341	myotubularin related protein 6	NA	611	0.0662454
2L	14269657	14288258	14287185	T	C	0.347826	0.263158	-0.0846682	10.5671	intron_variant	MODIFIER	AGAP005341	c.24+654A>G		2L	18602	-	protein_coding_gene	AGAP005341	myotubularin related protein 6	NA	611	0.0662454
2L	14269657	14288258	14283927	T	A	0.878788	0.642857	-0.235931	10.5693	upstream_gene_variant	MODIFIER	AGAP005341	c.-576A>T		2L	18602	-	protein_coding_gene	AGAP005341	myotubularin related protein 6	NA	611	0.0662454
2L	14269657	14288258	14286978	G	A	0.482143	0.313725	-0.168417	10.5672	intron_variant	MODIFIER	AGAP005341	c.24+861C>T		2L	18602	-	protein_coding_gene	AGAP005341	myotubularin related protein 6	NA	611	0.0662454
2L	14269657	14288258	14270153	G	T	0.365854	0.177419	-0.188434	10.5787	upstream_gene_variant	MODIFIER	AGAP005340	c.-4556C>A		2L	18602	-	protein_coding_gene	AGAP005341	myotubularin related protein 6	NA	611	0.0662454
2L	14269657	14288258	14270696	C	T	0.392157	0.183099	-0.209058	10.5783	synonymous_variant	LOW	AGAP005341	c.1404G>A	p.Gln468Gln	2L	18602	-	protein_coding_gene	AGAP005341	myotubularin related protein 6	NA	611	0.0662454
2L	14269657	14288258	14281113	T	A	0.340426	0.277778	-0.0626478	10.5712	intron_variant	MODIFIER	AGAP005341	c.216+2023A>T		2L	18602	-	protein_coding_gene	AGAP005341	myotubularin related protein 6	NA	611	0.0662454
2L	14269657	14288258	14270641	A	G	0.925926	0.58209	-0.343836	10.5784	upstream_gene_variant	MODIFIER	AGAP005340	c.-5044T>C		2L	18602	-	protein_coding_gene	AGAP005341	myotubularin related protein 6	NA	611	0.0662454
2L	14269657	14288258	14284259	T	C	0.492537	0.459016	-0.0335209	10.5691	intron_variant	MODIFIER	AGAP005341	c.24+3580A>G		2L	18602	-	protein_coding_gene	AGAP005341	myotubularin related protein 6	NA	611	0.0662454
2L	14269657	14288258	14273991	C	T	0.365385	0.367347	0.00196232	10.5761	intron_variant	MODIFIER	AGAP005341	c.25-477G>A		2L	18602	-	protein_coding_gene	AGAP005341	myotubularin related protein 6	NA	611	0.0662454
2L	14269657	14288258	14274475	A	T	0.354167	0.229508	-0.124658	10.5758	intron_variant	MODIFIER	AGAP005341	c.25-961T>A		2L	18602	-	protein_coding_gene	AGAP005341	myotubularin related protein 6	NA	611	0.0662454
2L	14269657	14288258	14278620	A	G	0.431373	0.207547	-0.223825	10.5729	intron_variant	MODIFIER	AGAP005341	c.216+4516T>C		2L	18602	-	protein_coding_gene	AGAP005341	myotubularin related protein 6	NA	611	0.0662454
2L	14269657	14288258	14282733	C	A	0.909091	0.592593	-0.316498	10.5701	intron_variant	MODIFIER	AGAP005341	c.216+403G>T		2L	18602	-	protein_coding_gene	AGAP005341	myotubularin related protein 6	NA	611	0.0662454
2L	14269657	14288258	14274475	A	T	0.354167	0.229508	-0.124658	10.5758	intron_variant	MODIFIER	AGAP005341	c.217-961T>A		2L	18602	-	protein_coding_gene	AGAP005341	myotubularin related protein 6	NA	611	0.0662454
2L	14269657	14288258	14270366	A	T	0.339623	0.152542	-0.18708	10.5786	synonymous_variant	LOW	AGAP005341	c.1542T>A	p.Ala514Ala	2L	18602	-	protein_coding_gene	AGAP005341	myotubularin related protein 6	NA	611	0.0662454
2L	14269657	14288258	14284267	G	A	0.483871	0.419355	-0.0645161	10.5691	intron_variant	MODIFIER	AGAP005341	c.24+3572C>T		2L	18602	-	protein_coding_gene	AGAP005341	myotubularin related protein 6	NA	611	0.0662454
2L	14269657	14288258	14276783	C	T	0.543478	0.212121	-0.331357	10.5742	intron_variant	MODIFIER	AGAP005341	c.217-3269G>A		2L	18602	-	protein_coding_gene	AGAP005341	myotubularin related protein 6	NA	611	0.0662454
2L	14269657	14288258	14280685	C	A	0.8125	0.553571	-0.258929	10.5715	intron_variant	MODIFIER	AGAP005341	c.24+7154G>T		2L	18602	-	protein_coding_gene	AGAP005341	myotubularin related protein 6	NA	611	0.0662454
2L	14269657	14288258	14280725	T	A	0.339623	0.240741	-0.0988819	10.5715	intron_variant	MODIFIER	AGAP005341	c.24+7114A>T		2L	18602	-	protein_coding_gene	AGAP005341	myotubularin related protein 6	NA	611	0.0662454
2L	14269657	14288258	14270641	A	G	0.925926	0.58209	-0.343836	10.5784	synonymous_variant	LOW	AGAP005341	c.1459T>C	p.Leu487Leu	2L	18602	-	protein_coding_gene	AGAP005341	myotubularin related protein 6	NA	611	0.0662454
2L	14269657	14288258	14278294	C	A	0.865385	0.515625	-0.34976	10.5731	intron_variant	MODIFIER	AGAP005341	c.25-4780G>T		2L	18602	-	protein_coding_gene	AGAP005341	myotubularin related protein 6	NA	611	0.0662454
2L	14269657	14288258	14286973	C	A	0.490909	0.32	-0.170909	10.5672	upstream_gene_variant	MODIFIER	AGAP005341	c.-3622G>T		2L	18602	-	protein_coding_gene	AGAP005341	myotubularin related protein 6	NA	611	0.0662454
2L	14269657	14288258	14277953	C	A	0.542373	0.270833	-0.27154	10.5734	intron_variant	MODIFIER	AGAP005341	c.25-4439G>T		2L	18602	-	protein_coding_gene	AGAP005341	myotubularin related protein 6	NA	611	0.0662454
2L	14269657	14288258	14278399	A	G	0.533333	0.202899	-0.330435	10.5731	intron_variant	MODIFIER	AGAP005341	c.216+4737T>C		2L	18602	-	protein_coding_gene	AGAP005341	myotubularin related protein 6	NA	611	0.0662454
2L	14269657	14288258	14278394	C	A	0.355556	0.161765	-0.193791	10.5731	intron_variant	MODIFIER	AGAP005341	c.25-4880G>T		2L	18602	-	protein_coding_gene	AGAP005341	myotubularin related protein 6	NA	611	0.0662454
2L	14269657	14288258	14284959	C	T	0.416667	0.274194	-0.142473	10.5686	intron_variant	MODIFIER	AGAP005341	c.24+2880G>A		2L	18602	-	protein_coding_gene	AGAP005341	myotubularin related protein 6	NA	611	0.0662454
2L	14269657	14288258	14278214	G	A	0.542373	0.328125	-0.214248	10.5732	intron_variant	MODIFIER	AGAP005341	c.25-4700C>T		2L	18602	-	protein_coding_gene	AGAP005341	myotubularin related protein 6	NA	611	0.0662454
2L	14269657	14288258	14278370	C	A	0.47619	0.230769	-0.245421	10.5731	intron_variant	MODIFIER	AGAP005341	c.216+4766G>T		2L	18602	-	protein_coding_gene	AGAP005341	myotubularin related protein 6	NA	611	0.0662454
2L	14269657	14288258	14287455	A	T	0.385965	0.212766	-0.173199	10.5669	downstream_gene_variant	MODIFIER	AGAP005343	c.*4209T>A		2L	18602	-	protein_coding_gene	AGAP005341	myotubularin related protein 6	NA	611	0.0662454
2L	14269657	14288258	14287455	A	T	0.385965	0.212766	-0.173199	10.5669	intron_variant	MODIFIER	AGAP005341	c.24+384T>A		2L	18602	-	protein_coding_gene	AGAP005341	myotubularin related protein 6	NA	611	0.0662454
2L	14269657	14288258	14282740	C	A	0.418182	0.296296	-0.121886	10.5701	intron_variant	MODIFIER	AGAP005341	c.216+396G>T		2L	18602	-	protein_coding_gene	AGAP005341	myotubularin related protein 6	NA	611	0.0662454
2L	14269657	14288258	14269949	G	C	0.87234	0.492537	-0.379803	10.5788	synonymous_variant	LOW	AGAP005341	c.1890C>G	p.Val630Val	2L	18602	-	protein_coding_gene	AGAP005341	myotubularin related protein 6	NA	611	0.0662454
2L	14269657	14288258	14271159	C	A	0.415094	0.291667	-0.123428	10.578	intron_variant	MODIFIER	AGAP005341	c.954-140G>T		2L	18602	-	protein_coding_gene	AGAP005341	myotubularin related protein 6	NA	611	0.0662454
2L	14269657	14288258	14280725	T	A	0.339623	0.240741	-0.0988819	10.5715	intron_variant	MODIFIER	AGAP005341	c.216+2411A>T		2L	18602	-	protein_coding_gene	AGAP005341	myotubularin related protein 6	NA	611	0.0662454
2L	14269657	14288258	14277953	C	A	0.542373	0.270833	-0.27154	10.5734	intron_variant	MODIFIER	AGAP005341	c.217-4439G>T		2L	18602	-	protein_coding_gene	AGAP005341	myotubularin related protein 6	NA	611	0.0662454
2L	14269657	14288258	14271691	A	G	0.408163	0.333333	-0.0748299	10.5777	intron_variant	MODIFIER	AGAP005341	c.856+137T>C		2L	18602	-	protein_coding_gene	AGAP005341	myotubularin related protein 6	NA	611	0.0662454
2L	14269657	14288258	14274193	A	T	0.55102	0.421053	-0.129968	10.5759	intron_variant	MODIFIER	AGAP005341	c.217-679T>A		2L	18602	-	protein_coding_gene	AGAP005341	myotubularin related protein 6	NA	611	0.0662454
2L	14269657	14288258	14274193	A	T	0.55102	0.421053	-0.129968	10.5759	intron_variant	MODIFIER	AGAP005341	c.25-679T>A		2L	18602	-	protein_coding_gene	AGAP005341	myotubularin related protein 6	NA	611	0.0662454
2L	14269657	14288258	14284308	A	G	0.507937	0.375	-0.132937	10.569	intron_variant	MODIFIER	AGAP005341	c.24+3531T>C		2L	18602	-	protein_coding_gene	AGAP005341	myotubularin related protein 6	NA	611	0.0662454
2L	14269657	14288258	14284693	C	T	0.890909	0.5	-0.390909	10.5688	intron_variant	MODIFIER	AGAP005341	c.24+3146G>A		2L	18602	-	protein_coding_gene	AGAP005341	myotubularin related protein 6	NA	611	0.0662454
2L	14269657	14288258	14288157	T	A	0.862745	0.528302	-0.334443	10.5664	5_prime_UTR_variant	MODIFIER	AGAP005341	c.-295A>T		2L	18602	-	protein_coding_gene	AGAP005341	myotubularin related protein 6	NA	611	0.0662454
2L	14269657	14288258	14270153	G	T	0.365854	0.177419	-0.188434	10.5787	synonymous_variant	LOW	AGAP005341	c.1947C>A	p.Ala649Ala	2L	18602	-	protein_coding_gene	AGAP005341	myotubularin related protein 6	NA	611	0.0662454
2L	14269657	14288258	14269910	G	T	0.531915	0.303571	-0.228343	10.5789	synonymous_variant	LOW	AGAP005341	c.1929C>A	p.Ile643Ile	2L	18602	-	protein_coding_gene	AGAP005341	myotubularin related protein 6	NA	611	0.0662454
2L	14269657	14288258	14286978	G	A	0.482143	0.313725	-0.168417	10.5672	downstream_gene_variant	MODIFIER	AGAP005342	c.*1500C>T		2L	18602	-	protein_coding_gene	AGAP005341	myotubularin related protein 6	NA	611	0.0662454
2L	14269657	14288258	14276596	C	T	0.461538	0.283019	-0.17852	10.5743	intron_variant	MODIFIER	AGAP005341	c.217-3082G>A		2L	18602	-	protein_coding_gene	AGAP005341	myotubularin related protein 6	NA	611	0.0662454
2L	14269657	14288258	14284509	A	G	0.454545	0.416667	-0.0378788	10.5689	downstream_gene_variant	MODIFIER	AGAP005342	c.*3969T>C		2L	18602	-	protein_coding_gene	AGAP005341	myotubularin related protein 6	NA	611	0.0662454
2L	14269657	14288258	14284267	G	A	0.483871	0.419355	-0.0645161	10.5691	downstream_gene_variant	MODIFIER	AGAP005342	c.*4211C>T		2L	18602	-	protein_coding_gene	AGAP005341	myotubularin related protein 6	NA	611	0.0662454
2L	14269657	14288258	14286961	C	T	0.37037	0.254902	-0.115468	10.5672	intron_variant	MODIFIER	AGAP005341	c.24+878G>A		2L	18602	-	protein_coding_gene	AGAP005341	myotubularin related protein 6	NA	611	0.0662454
2L	14269657	14288258	14285549	A	T	0.923077	0.62963	-0.293447	10.5682	upstream_gene_variant	MODIFIER	AGAP005341	c.-2198T>A		2L	18602	-	protein_coding_gene	AGAP005341	myotubularin related protein 6	NA	611	0.0662454
2L	14269657	14288258	14270408	G	A	0.368421	0.162162	-0.206259	10.5785	synonymous_variant	LOW	AGAP005341	c.1692C>T	p.Ser564Ser	2L	18602	-	protein_coding_gene	AGAP005341	myotubularin related protein 6	NA	611	0.0662454
2L	14269657	14288258	14277994	C	A	0.55	0.25	-0.3	10.5733	intron_variant	MODIFIER	AGAP005341	c.217-4480G>T		2L	18602	-	protein_coding_gene	AGAP005341	myotubularin related protein 6	NA	611	0.0662454
2L	14269657	14288258	14271691	A	G	0.408163	0.333333	-0.0748299	10.5777	intron_variant	MODIFIER	AGAP005341	c.1048+137T>C		2L	18602	-	protein_coding_gene	AGAP005341	myotubularin related protein 6	NA	611	0.0662454
2L	14269657	14288258	14273991	C	T	0.365385	0.367347	0.00196232	10.5761	intron_variant	MODIFIER	AGAP005341	c.217-477G>A		2L	18602	-	protein_coding_gene	AGAP005341	myotubularin related protein 6	NA	611	0.0662454
2L	14269657	14288258	14281428	A	T	0.642857	0.235294	-0.407563	10.571	intron_variant	MODIFIER	AGAP005341	c.216+1708T>A		2L	18602	-	protein_coding_gene	AGAP005341	myotubularin related protein 6	NA	611	0.0662454
2L	14269657	14288258	14278259	G	A	0.924528	0.484375	-0.440153	10.5732	intron_variant	MODIFIER	AGAP005341	c.25-4745C>T		2L	18602	-	protein_coding_gene	AGAP005341	myotubularin related protein 6	NA	611	0.0662454
2L	14269657	14288258	14278259	G	A	0.924528	0.484375	-0.440153	10.5732	intron_variant	MODIFIER	AGAP005341	c.217-4745C>T		2L	18602	-	protein_coding_gene	AGAP005341	myotubularin related protein 6	NA	611	0.0662454
2L	14269657	14288258	14282287	C	T	0.352941	0.294118	-0.0588235	10.5704	intron_variant	MODIFIER	AGAP005341	c.216+849G>A		2L	18602	-	protein_coding_gene	AGAP005341	myotubularin related protein 6	NA	611	0.0662454
2L	14269657	14288258	14277227	C	A	0.507692	0.438596	-0.0690958	10.5739	intron_variant	MODIFIER	AGAP005341	c.25-3713G>T		2L	18602	-	protein_coding_gene	AGAP005341	myotubularin related protein 6	NA	611	0.0662454
2L	14269657	14288258	14282713	A	G	0.519231	0.267857	-0.251374	10.5701	intron_variant	MODIFIER	AGAP005341	c.24+5126T>C		2L	18602	-	protein_coding_gene	AGAP005341	myotubularin related protein 6	NA	611	0.0662454
2L	14269657	14288258	14270432	G	C	0.375	0.144737	-0.230263	10.5785	synonymous_variant	LOW	AGAP005341	c.1476C>G	p.Arg492Arg	2L	18602	-	protein_coding_gene	AGAP005341	myotubularin related protein 6	NA	611	0.0662454
2L	14269657	14288258	14284259	T	C	0.492537	0.459016	-0.0335209	10.5691	upstream_gene_variant	MODIFIER	AGAP005341	c.-908A>G		2L	18602	-	protein_coding_gene	AGAP005341	myotubularin related protein 6	NA	611	0.0662454
2L	14269657	14288258	14281113	T	A	0.340426	0.277778	-0.0626478	10.5712	intron_variant	MODIFIER	AGAP005341	c.24+6726A>T		2L	18602	-	protein_coding_gene	AGAP005341	myotubularin related protein 6	NA	611	0.0662454
2L	14269657	14288258	14281213	T	C	0.846154	0.641509	-0.204644	10.5711	intron_variant	MODIFIER	AGAP005341	c.216+1923A>G		2L	18602	-	protein_coding_gene	AGAP005341	myotubularin related protein 6	NA	611	0.0662454
2L	14269657	14288258	14284640	T	C	0.877193	0.543478	-0.333715	10.5688	downstream_gene_variant	MODIFIER	AGAP005342	c.*3838A>G		2L	18602	-	protein_coding_gene	AGAP005341	myotubularin related protein 6	NA	611	0.0662454
2L	14269657	14288258	14278370	C	A	0.47619	0.230769	-0.245421	10.5731	intron_variant	MODIFIER	AGAP005341	c.25-4856G>T		2L	18602	-	protein_coding_gene	AGAP005341	myotubularin related protein 6	NA	611	0.0662454
2L	14269657	14288258	14285634	C	T	0.262295	0.297872	0.0355773	10.5681	downstream_gene_variant	MODIFIER	AGAP005342	c.*2844G>A		2L	18602	-	protein_coding_gene	AGAP005341	myotubularin related protein 6	NA	611	0.0662454
2L	14269657	14288258	14278294	C	A	0.865385	0.515625	-0.34976	10.5731	intron_variant	MODIFIER	AGAP005341	c.217-4780G>T		2L	18602	-	protein_coding_gene	AGAP005341	myotubularin related protein 6	NA	611	0.0662454
2L	14269657	14288258	14270501	C	A	0.413043	0.19403	-0.219014	10.5785	upstream_gene_variant	MODIFIER	AGAP005340	c.-4904G>T		2L	18602	-	protein_coding_gene	AGAP005341	myotubularin related protein 6	NA	611	0.0662454
2L	14269657	14288258	14270641	A	G	0.925926	0.58209	-0.343836	10.5784	synonymous_variant	LOW	AGAP005341	c.1267T>C	p.Leu423Leu	2L	18602	-	protein_coding_gene	AGAP005341	myotubularin related protein 6	NA	611	0.0662454
2L	14269657	14288258	14270501	C	A	0.413043	0.19403	-0.219014	10.5785	synonymous_variant	LOW	AGAP005341	c.1599G>T	p.Pro533Pro	2L	18602	-	protein_coding_gene	AGAP005341	myotubularin related protein 6	NA	611	0.0662454
2L	14269657	14288258	14287025	A	G	0.375	0.183673	-0.191327	10.5672	downstream_gene_variant	MODIFIER	AGAP005343	c.*4639T>C		2L	18602	-	protein_coding_gene	AGAP005341	myotubularin related protein 6	NA	611	0.0662454
2L	14269657	14288258	14276172	C	T	0.448276	0.314815	-0.133461	10.5746	intron_variant	MODIFIER	AGAP005341	c.25-2658G>A		2L	18602	-	protein_coding_gene	AGAP005341	myotubularin related protein 6	NA	611	0.0662454
2L	14269657	14288258	14270696	C	T	0.392157	0.183099	-0.209058	10.5783	upstream_gene_variant	MODIFIER	AGAP005340	c.-5099G>A		2L	18602	-	protein_coding_gene	AGAP005341	myotubularin related protein 6	NA	611	0.0662454
2L	14269657	14288258	14287083	G	A	0.296296	0.150943	-0.145353	10.5671	upstream_gene_variant	MODIFIER	AGAP005341	c.-3732C>T		2L	18602	-	protein_coding_gene	AGAP005341	myotubularin related protein 6	NA	611	0.0662454
2L	14269657	14288258	14270408	G	A	0.368421	0.162162	-0.206259	10.5785	upstream_gene_variant	MODIFIER	AGAP005340	c.-4811C>T		2L	18602	-	protein_coding_gene	AGAP005341	myotubularin related protein 6	NA	611	0.0662454
2L	14269657	14288258	14280531	G	A	0.346939	0.155172	-0.191766	10.5716	intron_variant	MODIFIER	AGAP005341	c.216+2605C>T		2L	18602	-	protein_coding_gene	AGAP005341	myotubularin related protein 6	NA	611	0.0662454
2L	14269657	14288258	14273677	G	A	0.529412	0.254902	-0.27451	10.5763	intron_variant	MODIFIER	AGAP005341	c.25-163C>T		2L	18602	-	protein_coding_gene	AGAP005341	myotubularin related protein 6	NA	611	0.0662454
2L	14269657	14288258	14271379	A	T	0.46	0.407407	-0.0525926	10.5779	intron_variant	MODIFIER	AGAP005341	c.1145+17T>A		2L	18602	-	protein_coding_gene	AGAP005341	myotubularin related protein 6	NA	611	0.0662454
2L	14269657	14288258	14278439	C	T	0.377778	0.171875	-0.205903	10.573	intron_variant	MODIFIER	AGAP005341	c.216+4697G>A		2L	18602	-	protein_coding_gene	AGAP005341	myotubularin related protein 6	NA	611	0.0662454
2L	14269657	14288258	14284640	T	C	0.877193	0.543478	-0.333715	10.5688	upstream_gene_variant	MODIFIER	AGAP005341	c.-1289A>G		2L	18602	-	protein_coding_gene	AGAP005341	myotubularin related protein 6	NA	611	0.0662454
2L	14269657	14288258	14281423	C	T	0.925926	0.54717	-0.378756	10.571	intron_variant	MODIFIER	AGAP005341	c.216+1713G>A		2L	18602	-	protein_coding_gene	AGAP005341	myotubularin related protein 6	NA	611	0.0662454
2L	14269657	14288258	14274508	T	G	0.45	0.266667	-0.183333	10.5757	intron_variant	MODIFIER	AGAP005341	c.25-994A>C		2L	18602	-	protein_coding_gene	AGAP005341	myotubularin related protein 6	NA	611	0.0662454
2L	14269657	14288258	14269949	G	C	0.87234	0.492537	-0.379803	10.5788	upstream_gene_variant	MODIFIER	AGAP005340	c.-4352C>G		2L	18602	-	protein_coding_gene	AGAP005341	myotubularin related protein 6	NA	611	0.0662454
2L	14269657	14288258	14287455	A	T	0.385965	0.212766	-0.173199	10.5669	upstream_gene_variant	MODIFIER	AGAP005341	c.-4104T>A		2L	18602	-	protein_coding_gene	AGAP005341	myotubularin related protein 6	NA	611	0.0662454
2L	14269657	14288258	14286961	C	T	0.37037	0.254902	-0.115468	10.5672	upstream_gene_variant	MODIFIER	AGAP005341	c.-3610G>A		2L	18602	-	protein_coding_gene	AGAP005341	myotubularin related protein 6	NA	611	0.0662454
2L	14269657	14288258	14276596	C	T	0.461538	0.283019	-0.17852	10.5743	intron_variant	MODIFIER	AGAP005341	c.25-3082G>A		2L	18602	-	protein_coding_gene	AGAP005341	myotubularin related protein 6	NA	611	0.0662454
2L	14269657	14288258	14285296	G	A	0.326531	0.0980392	-0.228491	10.5684	downstream_gene_variant	MODIFIER	AGAP005342	c.*3182C>T		2L	18602	-	protein_coding_gene	AGAP005341	myotubularin related protein 6	NA	611	0.0662454
2L	14269657	14288258	14277994	C	A	0.55	0.25	-0.3	10.5733	intron_variant	MODIFIER	AGAP005341	c.25-4480G>T		2L	18602	-	protein_coding_gene	AGAP005341	myotubularin related protein 6	NA	611	0.0662454
2L	14269657	14288258	14280518	A	G	0.869565	0.592593	-0.276973	10.5716	intron_variant	MODIFIER	AGAP005341	c.216+2618T>C		2L	18602	-	protein_coding_gene	AGAP005341	myotubularin related protein 6	NA	611	0.0662454
2L	14269657	14288258	14270408	G	A	0.368421	0.162162	-0.206259	10.5785	synonymous_variant	LOW	AGAP005341	c.1500C>T	p.Ser500Ser	2L	18602	-	protein_coding_gene	AGAP005341	myotubularin related protein 6	NA	611	0.0662454
2L	14269657	14288258	14280598	A	G	0.326531	0.19697	-0.129561	10.5716	intron_variant	MODIFIER	AGAP005341	c.25-7084T>C		2L	18602	-	protein_coding_gene	AGAP005341	myotubularin related protein 6	NA	611	0.0662454
2L	14269657	14288258	14271159	C	A	0.415094	0.291667	-0.123428	10.578	intron_variant	MODIFIER	AGAP005341	c.1146-140G>T		2L	18602	-	protein_coding_gene	AGAP005341	myotubularin related protein 6	NA	611	0.0662454
2L	14269657	14288258	14281269	G	A	0.857143	0.627451	-0.229692	10.5711	intron_variant	MODIFIER	AGAP005341	c.216+1867C>T		2L	18602	-	protein_coding_gene	AGAP005341	myotubularin related protein 6	NA	611	0.0662454
2L	14269657	14288258	14270423	G	A	0.377358	0.141026	-0.236333	10.5785	synonymous_variant	LOW	AGAP005341	c.1485C>T	p.Tyr495Tyr	2L	18602	-	protein_coding_gene	AGAP005341	myotubularin related protein 6	NA	611	0.0662454
2L	14269657	14288258	14278102	G	C	0.933333	0.545455	-0.387879	10.5733	intron_variant	MODIFIER	AGAP005341	c.25-4588C>G		2L	18602	-	protein_coding_gene	AGAP005341	myotubularin related protein 6	NA	611	0.0662454
2L	14269657	14288258	14270423	G	A	0.377358	0.141026	-0.236333	10.5785	upstream_gene_variant	MODIFIER	AGAP005340	c.-4826C>T		2L	18602	-	protein_coding_gene	AGAP005341	myotubularin related protein 6	NA	611	0.0662454
2L	14269657	14288258	14274508	T	G	0.45	0.266667	-0.183333	10.5757	intron_variant	MODIFIER	AGAP005341	c.217-994A>C		2L	18602	-	protein_coding_gene	AGAP005341	myotubularin related protein 6	NA	611	0.0662454
2L	14269657	14288258	14282234	A	G	0.377778	0.2	-0.177778	10.5704	intron_variant	MODIFIER	AGAP005341	c.216+902T>C		2L	18602	-	protein_coding_gene	AGAP005341	myotubularin related protein 6	NA	611	0.0662454
2L	14269657	14288258	14286961	C	T	0.37037	0.254902	-0.115468	10.5672	downstream_gene_variant	MODIFIER	AGAP005342	c.*1517G>A		2L	18602	-	protein_coding_gene	AGAP005341	myotubularin related protein 6	NA	611	0.0662454
2L	14269657	14288258	14287045	G	T	0.362069	0.191489	-0.17058	10.5672	downstream_gene_variant	MODIFIER	AGAP005342	c.*1433C>A		2L	18602	-	protein_coding_gene	AGAP005341	myotubularin related protein 6	NA	611	0.0662454
2L	14269657	14288258	14287083	G	A	0.296296	0.150943	-0.145353	10.5671	downstream_gene_variant	MODIFIER	AGAP005342	c.*1395C>T		2L	18602	-	protein_coding_gene	AGAP005341	myotubularin related protein 6	NA	611	0.0662454
2L	14269657	14288258	14285296	G	A	0.326531	0.0980392	-0.228491	10.5684	upstream_gene_variant	MODIFIER	AGAP005341	c.-1945C>T		2L	18602	-	protein_coding_gene	AGAP005341	myotubularin related protein 6	NA	611	0.0662454
2L	14269657	14288258	14285465	G	A	0.928571	0.592593	-0.335979	10.5682	intron_variant	MODIFIER	AGAP005341	c.24+2374C>T		2L	18602	-	protein_coding_gene	AGAP005341	myotubularin related protein 6	NA	611	0.0662454
2L	14269657	14288258	14278446	T	C	0.372093	0.161765	-0.210328	10.573	intron_variant	MODIFIER	AGAP005341	c.25-4932A>G		2L	18602	-	protein_coding_gene	AGAP005341	myotubularin related protein 6	NA	611	0.0662454
2L	14269657	14288258	14280685	C	A	0.8125	0.553571	-0.258929	10.5715	intron_variant	MODIFIER	AGAP005341	c.216+2451G>T		2L	18602	-	protein_coding_gene	AGAP005341	myotubularin related protein 6	NA	611	0.0662454
2L	14269657	14288258	14280582	G	A	0.318182	0.19697	-0.121212	10.5716	intron_variant	MODIFIER	AGAP005341	c.25-7068C>T		2L	18602	-	protein_coding_gene	AGAP005341	myotubularin related protein 6	NA	611	0.0662454
2L	14269657	14288258	14277344	C	G	0.8	0.636364	-0.163636	10.5738	intron_variant	MODIFIER	AGAP005341	c.25-3830G>C		2L	18602	-	protein_coding_gene	AGAP005341	myotubularin related protein 6	NA	611	0.0662454
2L	14269657	14288258	14277232	G	A	0.8	0.571429	-0.228571	10.5739	intron_variant	MODIFIER	AGAP005341	c.217-3718C>T		2L	18602	-	protein_coding_gene	AGAP005341	myotubularin related protein 6	NA	611	0.0662454
2L	14269657	14288258	14288157	T	A	0.862745	0.528302	-0.334443	10.5664	downstream_gene_variant	MODIFIER	AGAP005343	c.*3507A>T		2L	18602	-	protein_coding_gene	AGAP005341	myotubularin related protein 6	NA	611	0.0662454
2L	14269657	14288258	14285549	A	T	0.923077	0.62963	-0.293447	10.5682	intron_variant	MODIFIER	AGAP005341	c.24+2290T>A		2L	18602	-	protein_coding_gene	AGAP005341	myotubularin related protein 6	NA	611	0.0662454
2L	14269657	14288258	14286961	C	T	0.37037	0.254902	-0.115468	10.5672	downstream_gene_variant	MODIFIER	AGAP005343	c.*4703G>A		2L	18602	-	protein_coding_gene	AGAP005341	myotubularin related protein 6	NA	611	0.0662454
2L	14269657	14288258	14287036	T	G	0.375	0.177778	-0.197222	10.5672	upstream_gene_variant	MODIFIER	AGAP005341	c.-3685A>C		2L	18602	-	protein_coding_gene	AGAP005341	myotubularin related protein 6	NA	611	0.0662454
2L	14269657	14288258	14287185	T	C	0.347826	0.263158	-0.0846682	10.5671	downstream_gene_variant	MODIFIER	AGAP005342	c.*1293A>G		2L	18602	-	protein_coding_gene	AGAP005341	myotubularin related protein 6	NA	611	0.0662454
2L	14269657	14288258	14287036	T	G	0.375	0.177778	-0.197222	10.5672	downstream_gene_variant	MODIFIER	AGAP005343	c.*4628A>C		2L	18602	-	protein_coding_gene	AGAP005341	myotubularin related protein 6	NA	611	0.0662454
2L	14269657	14288258	14270432	G	C	0.375	0.144737	-0.230263	10.5785	synonymous_variant	LOW	AGAP005341	c.1668C>G	p.Arg556Arg	2L	18602	-	protein_coding_gene	AGAP005341	myotubularin related protein 6	NA	611	0.0662454
2L	14269657	14288258	14282152	A	C	0.804348	0.481481	-0.322866	10.5705	intron_variant	MODIFIER	AGAP005341	c.216+984T>G		2L	18602	-	protein_coding_gene	AGAP005341	myotubularin related protein 6	NA	611	0.0662454
2L	14269657	14288258	14285465	G	A	0.928571	0.592593	-0.335979	10.5682	upstream_gene_variant	MODIFIER	AGAP005341	c.-2114C>T		2L	18602	-	protein_coding_gene	AGAP005341	myotubularin related protein 6	NA	611	0.0662454
2L	14269657	14288258	14284635	T	A	0.4	0.152174	-0.247826	10.5688	upstream_gene_variant	MODIFIER	AGAP005341	c.-1284A>T		2L	18602	-	protein_coding_gene	AGAP005341	myotubularin related protein 6	NA	611	0.0662454
2L	14269657	14288258	14284640	T	C	0.877193	0.543478	-0.333715	10.5688	intron_variant	MODIFIER	AGAP005341	c.24+3199A>G		2L	18602	-	protein_coding_gene	AGAP005341	myotubularin related protein 6	NA	611	0.0662454
2L	14269657	14288258	14285549	A	T	0.923077	0.62963	-0.293447	10.5682	downstream_gene_variant	MODIFIER	AGAP005342	c.*2929T>A		2L	18602	-	protein_coding_gene	AGAP005341	myotubularin related protein 6	NA	611	0.0662454
2L	14269657	14288258	14286973	C	A	0.490909	0.32	-0.170909	10.5672	intron_variant	MODIFIER	AGAP005341	c.24+866G>T		2L	18602	-	protein_coding_gene	AGAP005341	myotubularin related protein 6	NA	611	0.0662454
2L	14269657	14288258	14281375	C	A	0.611111	0.24	-0.371111	10.571	intron_variant	MODIFIER	AGAP005341	c.24+6464G>T		2L	18602	-	protein_coding_gene	AGAP005341	myotubularin related protein 6	NA	611	0.0662454
2L	14269657	14288258	14270456	C	T	0.92	0.453333	-0.466667	10.5785	synonymous_variant	LOW	AGAP005341	c.1644G>A	p.Ala548Ala	2L	18602	-	protein_coding_gene	AGAP005341	myotubularin related protein 6	NA	611	0.0662454
2L	14269657	14288258	14281375	C	A	0.611111	0.24	-0.371111	10.571	intron_variant	MODIFIER	AGAP005341	c.216+1761G>T		2L	18602	-	protein_coding_gene	AGAP005341	myotubularin related protein 6	NA	611	0.0662454
2L	14269657	14288258	14277227	C	A	0.507692	0.438596	-0.0690958	10.5739	intron_variant	MODIFIER	AGAP005341	c.217-3713G>T		2L	18602	-	protein_coding_gene	AGAP005341	myotubularin related protein 6	NA	611	0.0662454
2L	14269657	14288258	14276172	C	T	0.448276	0.314815	-0.133461	10.5746	intron_variant	MODIFIER	AGAP005341	c.217-2658G>A		2L	18602	-	protein_coding_gene	AGAP005341	myotubularin related protein 6	NA	611	0.0662454
2L	14269657	14288258	14287185	T	C	0.347826	0.263158	-0.0846682	10.5671	downstream_gene_variant	MODIFIER	AGAP005343	c.*4479A>G		2L	18602	-	protein_coding_gene	AGAP005341	myotubularin related protein 6	NA	611	0.0662454
2L	14269657	14288258	14287083	G	A	0.296296	0.150943	-0.145353	10.5671	downstream_gene_variant	MODIFIER	AGAP005343	c.*4581C>T		2L	18602	-	protein_coding_gene	AGAP005341	myotubularin related protein 6	NA	611	0.0662454
2L	14269657	14288258	14274534	C	T	0.395349	0.262295	-0.133054	10.5757	intron_variant	MODIFIER	AGAP005341	c.25-1020G>A		2L	18602	-	protein_coding_gene	AGAP005341	myotubularin related protein 6	NA	611	0.0662454
2L	14269657	14288258	14274540	C	T	0.395349	0.271186	-0.124162	10.5757	intron_variant	MODIFIER	AGAP005341	c.217-1026G>A		2L	18602	-	protein_coding_gene	AGAP005341	myotubularin related protein 6	NA	611	0.0662454
2L	14269657	14288258	14280518	A	G	0.869565	0.592593	-0.276973	10.5716	intron_variant	MODIFIER	AGAP005341	c.25-7004T>C		2L	18602	-	protein_coding_gene	AGAP005341	myotubularin related protein 6	NA	611	0.0662454
2L	14269657	14288258	14280531	G	A	0.346939	0.155172	-0.191766	10.5716	intron_variant	MODIFIER	AGAP005341	c.25-7017C>T		2L	18602	-	protein_coding_gene	AGAP005341	myotubularin related protein 6	NA	611	0.0662454
2L	14269657	14288258	14277232	G	A	0.8	0.571429	-0.228571	10.5739	intron_variant	MODIFIER	AGAP005341	c.25-3718C>T		2L	18602	-	protein_coding_gene	AGAP005341	myotubularin related protein 6	NA	611	0.0662454
2L	14269657	14288258	14280598	A	G	0.326531	0.19697	-0.129561	10.5716	intron_variant	MODIFIER	AGAP005341	c.216+2538T>C		2L	18602	-	protein_coding_gene	AGAP005341	myotubularin related protein 6	NA	611	0.0662454
2L	14269657	14288258	14280638	A	G	0.822222	0.538462	-0.283761	10.5715	intron_variant	MODIFIER	AGAP005341	c.216+2498T>C		2L	18602	-	protein_coding_gene	AGAP005341	myotubularin related protein 6	NA	611	0.0662454
2L	14269657	14288258	14286973	C	A	0.490909	0.32	-0.170909	10.5672	downstream_gene_variant	MODIFIER	AGAP005342	c.*1505G>T		2L	18602	-	protein_coding_gene	AGAP005341	myotubularin related protein 6	NA	611	0.0662454
2L	14269657	14288258	14282370	A	G	0.45098	0.298246	-0.152735	10.5704	intron_variant	MODIFIER	AGAP005341	c.216+766T>C		2L	18602	-	protein_coding_gene	AGAP005341	myotubularin related protein 6	NA	611	0.0662454
2L	14269657	14288258	14287123	G	T	0.357143	0.203704	-0.153439	10.5671	downstream_gene_variant	MODIFIER	AGAP005343	c.*4541C>A		2L	18602	-	protein_coding_gene	AGAP005341	myotubularin related protein 6	NA	611	0.0662454
2L	14269657	14288258	14282647	A	G	0.351852	0.166667	-0.185185	10.5702	intron_variant	MODIFIER	AGAP005341	c.216+489T>C		2L	18602	-	protein_coding_gene	AGAP005341	myotubularin related protein 6	NA	611	0.0662454
2L	14269657	14288258	14276783	C	T	0.543478	0.212121	-0.331357	10.5742	intron_variant	MODIFIER	AGAP005341	c.25-3269G>A		2L	18602	-	protein_coding_gene	AGAP005341	myotubularin related protein 6	NA	611	0.0662454
2L	14269657	14288258	14282414	C	T	0.5	0.275862	-0.224138	10.5703	intron_variant	MODIFIER	AGAP005341	c.216+722G>A		2L	18602	-	protein_coding_gene	AGAP005341	myotubularin related protein 6	NA	611	0.0662454
2L	14269657	14288258	14287045	G	T	0.362069	0.191489	-0.17058	10.5672	intron_variant	MODIFIER	AGAP005341	c.24+794C>A		2L	18602	-	protein_coding_gene	AGAP005341	myotubularin related protein 6	NA	611	0.0662454
2L	14269657	14288258	14274534	C	T	0.395349	0.262295	-0.133054	10.5757	intron_variant	MODIFIER	AGAP005341	c.217-1020G>A		2L	18602	-	protein_coding_gene	AGAP005341	myotubularin related protein 6	NA	611	0.0662454
2L	14269657	14288258	14282205	T	A	0.826087	0.518519	-0.307568	10.5705	intron_variant	MODIFIER	AGAP005341	c.216+931A>T		2L	18602	-	protein_coding_gene	AGAP005341	myotubularin related protein 6	NA	611	0.0662454
2L	14269657	14288258	14284509	A	G	0.454545	0.416667	-0.0378788	10.5689	upstream_gene_variant	MODIFIER	AGAP005341	c.-1158T>C		2L	18602	-	protein_coding_gene	AGAP005341	myotubularin related protein 6	NA	611	0.0662454
2L	14269657	14288258	14282152	A	C	0.804348	0.481481	-0.322866	10.5705	intron_variant	MODIFIER	AGAP005341	c.24+5687T>G		2L	18602	-	protein_coding_gene	AGAP005341	myotubularin related protein 6	NA	611	0.0662454
2L	14269657	14288258	14288157	T	A	0.862745	0.528302	-0.334443	10.5664	downstream_gene_variant	MODIFIER	AGAP005342	c.*321A>T		2L	18602	-	protein_coding_gene	AGAP005341	myotubularin related protein 6	NA	611	0.0662454
2L	14269657	14288258	14270501	C	A	0.413043	0.19403	-0.219014	10.5785	synonymous_variant	LOW	AGAP005341	c.1407G>T	p.Pro469Pro	2L	18602	-	protein_coding_gene	AGAP005341	myotubularin related protein 6	NA	611	0.0662454
2L	14269657	14288258	14280582	G	A	0.318182	0.19697	-0.121212	10.5716	intron_variant	MODIFIER	AGAP005341	c.216+2554C>T		2L	18602	-	protein_coding_gene	AGAP005341	myotubularin related protein 6	NA	611	0.0662454
2L	14269657	14288258	14287455	A	T	0.385965	0.212766	-0.173199	10.5669	downstream_gene_variant	MODIFIER	AGAP005342	c.*1023T>A		2L	18602	-	protein_coding_gene	AGAP005341	myotubularin related protein 6	NA	611	0.0662454
2L	14269657	14288258	14286973	C	A	0.490909	0.32	-0.170909	10.5672	downstream_gene_variant	MODIFIER	AGAP005343	c.*4691G>T		2L	18602	-	protein_coding_gene	AGAP005341	myotubularin related protein 6	NA	611	0.0662454
2L	14269657	14288258	14287025	A	G	0.375	0.183673	-0.191327	10.5672	intron_variant	MODIFIER	AGAP005341	c.24+814T>C		2L	18602	-	protein_coding_gene	AGAP005341	myotubularin related protein 6	NA	611	0.0662454
2L	14269657	14288258	14287123	G	T	0.357143	0.203704	-0.153439	10.5671	downstream_gene_variant	MODIFIER	AGAP005342	c.*1355C>A		2L	18602	-	protein_coding_gene	AGAP005341	myotubularin related protein 6	NA	611	0.0662454
2L	14269657	14288258	14287123	G	T	0.357143	0.203704	-0.153439	10.5671	intron_variant	MODIFIER	AGAP005341	c.24+716C>A		2L	18602	-	protein_coding_gene	AGAP005341	myotubularin related protein 6	NA	611	0.0662454
2L	14269657	14288258	14287062	T	C	0.321429	0.170213	-0.151216	10.5671	downstream_gene_variant	MODIFIER	AGAP005343	c.*4602A>G		2L	18602	-	protein_coding_gene	AGAP005341	myotubularin related protein 6	NA	611	0.0662454
2L	14269657	14288258	14287045	G	T	0.362069	0.191489	-0.17058	10.5672	downstream_gene_variant	MODIFIER	AGAP005343	c.*4619C>A		2L	18602	-	protein_coding_gene	AGAP005341	myotubularin related protein 6	NA	611	0.0662454
2L	14269657	14288258	14284663	A	G	0.875	0.509091	-0.365909	10.5688	intron_variant	MODIFIER	AGAP005341	c.24+3176T>C		2L	18602	-	protein_coding_gene	AGAP005341	myotubularin related protein 6	NA	611	0.0662454
2L	14269657	14288258	14274540	C	T	0.395349	0.271186	-0.124162	10.5757	intron_variant	MODIFIER	AGAP005341	c.25-1026G>A		2L	18602	-	protein_coding_gene	AGAP005341	myotubularin related protein 6	NA	611	0.0662454
2L	14269657	14288258	14277382	A	T	0.358491	0.266667	-0.0918239	10.5738	intron_variant	MODIFIER	AGAP005341	c.217-3868T>A		2L	18602	-	protein_coding_gene	AGAP005341	myotubularin related protein 6	NA	611	0.0662454
2L	14269657	14288258	14286991	C	T	0.357143	0.229167	-0.127976	10.5672	intron_variant	MODIFIER	AGAP005341	c.24+848G>A		2L	18602	-	protein_coding_gene	AGAP005341	myotubularin related protein 6	NA	611	0.0662454
2L	14269657	14288258	14285465	G	A	0.928571	0.592593	-0.335979	10.5682	downstream_gene_variant	MODIFIER	AGAP005342	c.*3013C>T		2L	18602	-	protein_coding_gene	AGAP005341	myotubularin related protein 6	NA	611	0.0662454
2L	14269657	14288258	14277079	G	A	0.433962	0.350877	-0.0830851	10.574	intron_variant	MODIFIER	AGAP005341	c.25-3565C>T		2L	18602	-	protein_coding_gene	AGAP005341	myotubularin related protein 6	NA	611	0.0662454
2L	14269657	14288258	14281269	G	A	0.857143	0.627451	-0.229692	10.5711	intron_variant	MODIFIER	AGAP005341	c.24+6570C>T		2L	18602	-	protein_coding_gene	AGAP005341	myotubularin related protein 6	NA	611	0.0662454
2L	14269657	14288258	14282370	A	G	0.45098	0.298246	-0.152735	10.5704	intron_variant	MODIFIER	AGAP005341	c.24+5469T>C		2L	18602	-	protein_coding_gene	AGAP005341	myotubularin related protein 6	NA	611	0.0662454
2L	14269657	14288258	14282564	A	C	0.5	0.4	-0.1	10.5702	intron_variant	MODIFIER	AGAP005341	c.216+572T>G		2L	18602	-	protein_coding_gene	AGAP005341	myotubularin related protein 6	NA	611	0.0662454
2L	14269657	14288258	14287025	A	G	0.375	0.183673	-0.191327	10.5672	upstream_gene_variant	MODIFIER	AGAP005341	c.-3674T>C		2L	18602	-	protein_coding_gene	AGAP005341	myotubularin related protein 6	NA	611	0.0662454
2L	14269657	14288258	14287025	A	G	0.375	0.183673	-0.191327	10.5672	downstream_gene_variant	MODIFIER	AGAP005342	c.*1453T>C		2L	18602	-	protein_coding_gene	AGAP005341	myotubularin related protein 6	NA	611	0.0662454
2L	14269657	14288258	14282458	G	A	0.5625	0.327273	-0.235227	10.5703	intron_variant	MODIFIER	AGAP005341	c.24+5381C>T		2L	18602	-	protein_coding_gene	AGAP005341	myotubularin related protein 6	NA	611	0.0662454
2L	14269657	14288258	14287062	T	C	0.321429	0.170213	-0.151216	10.5671	downstream_gene_variant	MODIFIER	AGAP005342	c.*1416A>G		2L	18602	-	protein_coding_gene	AGAP005341	myotubularin related protein 6	NA	611	0.0662454
2L	14269657	14288258	14286978	G	A	0.482143	0.313725	-0.168417	10.5672	upstream_gene_variant	MODIFIER	AGAP005341	c.-3627C>T		2L	18602	-	protein_coding_gene	AGAP005341	myotubularin related protein 6	NA	611	0.0662454
2L	14269657	14288258	14282234	A	G	0.377778	0.2	-0.177778	10.5704	intron_variant	MODIFIER	AGAP005341	c.24+5605T>C		2L	18602	-	protein_coding_gene	AGAP005341	myotubularin related protein 6	NA	611	0.0662454
2L	14269657	14288258	14282205	T	A	0.826087	0.518519	-0.307568	10.5705	intron_variant	MODIFIER	AGAP005341	c.24+5634A>T		2L	18602	-	protein_coding_gene	AGAP005341	myotubularin related protein 6	NA	611	0.0662454
2L	14269657	14288258	14277349	T	G	0.5	0.363636	-0.136364	10.5738	intron_variant	MODIFIER	AGAP005341	c.25-3835A>C		2L	18602	-	protein_coding_gene	AGAP005341	myotubularin related protein 6	NA	611	0.0662454
2L	14269657	14288258	14288157	T	A	0.862745	0.528302	-0.334443	10.5664	upstream_gene_variant	MODIFIER	AGAP005341	c.-4806A>T		2L	18602	-	protein_coding_gene	AGAP005341	myotubularin related protein 6	NA	611	0.0662454
2L	14269657	14288258	14282414	C	T	0.5	0.275862	-0.224138	10.5703	intron_variant	MODIFIER	AGAP005341	c.24+5425G>A		2L	18602	-	protein_coding_gene	AGAP005341	myotubularin related protein 6	NA	611	0.0662454
2L	14269657	14288258	14282287	C	T	0.352941	0.294118	-0.0588235	10.5704	intron_variant	MODIFIER	AGAP005341	c.24+5552G>A		2L	18602	-	protein_coding_gene	AGAP005341	myotubularin related protein 6	NA	611	0.0662454
2L	14269657	14288258	14282647	A	G	0.351852	0.166667	-0.185185	10.5702	intron_variant	MODIFIER	AGAP005341	c.24+5192T>C		2L	18602	-	protein_coding_gene	AGAP005341	myotubularin related protein 6	NA	611	0.0662454
2L	14269657	14288258	14282564	A	C	0.5	0.4	-0.1	10.5702	intron_variant	MODIFIER	AGAP005341	c.24+5275T>G		2L	18602	-	protein_coding_gene	AGAP005341	myotubularin related protein 6	NA	611	0.0662454
2L	14269657	14288258	14287123	G	T	0.357143	0.203704	-0.153439	10.5671	upstream_gene_variant	MODIFIER	AGAP005341	c.-3772C>A		2L	18602	-	protein_coding_gene	AGAP005341	myotubularin related protein 6	NA	611	0.0662454
2L	14269657	14288258	14287083	G	A	0.296296	0.150943	-0.145353	10.5671	intron_variant	MODIFIER	AGAP005341	c.24+756C>T		2L	18602	-	protein_coding_gene	AGAP005341	myotubularin related protein 6	NA	611	0.0662454
2L	14269657	14288258	14282491	G	A	0.545455	0.358491	-0.186964	10.5703	intron_variant	MODIFIER	AGAP005341	c.24+5348C>T		2L	18602	-	protein_coding_gene	AGAP005341	myotubularin related protein 6	NA	611	0.0662454
2L	14269657	14288258	14282451	G	T	0.5	0.339286	-0.160714	10.5703	intron_variant	MODIFIER	AGAP005341	c.216+685C>A		2L	18602	-	protein_coding_gene	AGAP005341	myotubularin related protein 6	NA	611	0.0662454
2L	14269657	14288258	14270423	G	A	0.377358	0.141026	-0.236333	10.5785	synonymous_variant	LOW	AGAP005341	c.1677C>T	p.Tyr559Tyr	2L	18602	-	protein_coding_gene	AGAP005341	myotubularin related protein 6	NA	611	0.0662454
2L	14269657	14288258	14284635	T	A	0.4	0.152174	-0.247826	10.5688	downstream_gene_variant	MODIFIER	AGAP005342	c.*3843A>T		2L	18602	-	protein_coding_gene	AGAP005341	myotubularin related protein 6	NA	611	0.0662454
2L	14269657	14288258	14284663	A	G	0.875	0.509091	-0.365909	10.5688	upstream_gene_variant	MODIFIER	AGAP005341	c.-1312T>C		2L	18602	-	protein_coding_gene	AGAP005341	myotubularin related protein 6	NA	611	0.0662454
2L	14269657	14288258	14281437	A	T	0.931034	0.627451	-0.303584	10.571	intron_variant	MODIFIER	AGAP005341	c.216+1699T>A		2L	18602	-	protein_coding_gene	AGAP005341	myotubularin related protein 6	NA	611	0.0662454
2L	14269657	14288258	14281437	A	T	0.931034	0.627451	-0.303584	10.571	intron_variant	MODIFIER	AGAP005341	c.24+6402T>A		2L	18602	-	protein_coding_gene	AGAP005341	myotubularin related protein 6	NA	611	0.0662454
2L	14269657	14288258	14286942	A	T	0.473684	0.285714	-0.18797	10.5672	downstream_gene_variant	MODIFIER	AGAP005342	c.*1536T>A		2L	18602	-	protein_coding_gene	AGAP005341	myotubularin related protein 6	NA	611	0.0662454
2L	14269657	14288258	14277073	C	A	0.735849	0.5	-0.235849	10.574	intron_variant	MODIFIER	AGAP005341	c.25-3559G>T		2L	18602	-	protein_coding_gene	AGAP005341	myotubularin related protein 6	NA	611	0.0662454
2L	14269657	14288258	14277073	C	A	0.735849	0.5	-0.235849	10.574	intron_variant	MODIFIER	AGAP005341	c.217-3559G>T		2L	18602	-	protein_coding_gene	AGAP005341	myotubularin related protein 6	NA	611	0.0662454
2L	14269657	14288258	14282501	T	G	0.54386	0.34	-0.20386	10.5703	intron_variant	MODIFIER	AGAP005341	c.216+635A>C		2L	18602	-	protein_coding_gene	AGAP005341	myotubularin related protein 6	NA	611	0.0662454
2L	14269657	14288258	14287185	T	C	0.347826	0.263158	-0.0846682	10.5671	upstream_gene_variant	MODIFIER	AGAP005341	c.-3834A>G		2L	18602	-	protein_coding_gene	AGAP005341	myotubularin related protein 6	NA	611	0.0662454
2L	14269657	14288258	14287062	T	C	0.321429	0.170213	-0.151216	10.5671	intron_variant	MODIFIER	AGAP005341	c.24+777A>G		2L	18602	-	protein_coding_gene	AGAP005341	myotubularin related protein 6	NA	611	0.0662454
2L	14269657	14288258	14287062	T	C	0.321429	0.170213	-0.151216	10.5671	upstream_gene_variant	MODIFIER	AGAP005341	c.-3711A>G		2L	18602	-	protein_coding_gene	AGAP005341	myotubularin related protein 6	NA	611	0.0662454
2L	14269657	14288258	14277349	T	G	0.5	0.363636	-0.136364	10.5738	intron_variant	MODIFIER	AGAP005341	c.217-3835A>C		2L	18602	-	protein_coding_gene	AGAP005341	myotubularin related protein 6	NA	611	0.0662454
2L	14269657	14288258	14277366	C	A	0.38	0.298246	-0.0817544	10.5738	intron_variant	MODIFIER	AGAP005341	c.25-3852G>T		2L	18602	-	protein_coding_gene	AGAP005341	myotubularin related protein 6	NA	611	0.0662454
2L	14269657	14288258	14287036	T	G	0.375	0.177778	-0.197222	10.5672	intron_variant	MODIFIER	AGAP005341	c.24+803A>C		2L	18602	-	protein_coding_gene	AGAP005341	myotubularin related protein 6	NA	611	0.0662454
2L	14269657	14288258	14270432	G	C	0.375	0.144737	-0.230263	10.5785	upstream_gene_variant	MODIFIER	AGAP005340	c.-4835C>G		2L	18602	-	protein_coding_gene	AGAP005341	myotubularin related protein 6	NA	611	0.0662454
2L	14269657	14288258	14285634	C	T	0.262295	0.297872	0.0355773	10.5681	upstream_gene_variant	MODIFIER	AGAP005341	c.-2283G>A		2L	18602	-	protein_coding_gene	AGAP005341	myotubularin related protein 6	NA	611	0.0662454
2L	14269657	14288258	14282491	G	A	0.545455	0.358491	-0.186964	10.5703	intron_variant	MODIFIER	AGAP005341	c.216+645C>T		2L	18602	-	protein_coding_gene	AGAP005341	myotubularin related protein 6	NA	611	0.0662454
2L	14269657	14288258	14286991	C	T	0.357143	0.229167	-0.127976	10.5672	upstream_gene_variant	MODIFIER	AGAP005341	c.-3640G>A		2L	18602	-	protein_coding_gene	AGAP005341	myotubularin related protein 6	NA	611	0.0662454
2L	14269657	14288258	14286991	C	T	0.357143	0.229167	-0.127976	10.5672	downstream_gene_variant	MODIFIER	AGAP005342	c.*1487G>A		2L	18602	-	protein_coding_gene	AGAP005341	myotubularin related protein 6	NA	611	0.0662454
2L	14269657	14288258	14287036	T	G	0.375	0.177778	-0.197222	10.5672	downstream_gene_variant	MODIFIER	AGAP005342	c.*1442A>C		2L	18602	-	protein_coding_gene	AGAP005341	myotubularin related protein 6	NA	611	0.0662454
2L	14269657	14288258	14286991	C	T	0.357143	0.229167	-0.127976	10.5672	downstream_gene_variant	MODIFIER	AGAP005343	c.*4673G>A		2L	18602	-	protein_coding_gene	AGAP005341	myotubularin related protein 6	NA	611	0.0662454
2L	14269657	14288258	14277060	T	G	0.269231	0.16129	-0.10794	10.574	intron_variant	MODIFIER	AGAP005341	c.25-3546A>C		2L	18602	-	protein_coding_gene	AGAP005341	myotubularin related protein 6	NA	611	0.0662454
2L	14269657	14288258	14277060	T	G	0.269231	0.16129	-0.10794	10.574	intron_variant	MODIFIER	AGAP005341	c.217-3546A>C		2L	18602	-	protein_coding_gene	AGAP005341	myotubularin related protein 6	NA	611	0.0662454
2L	14269657	14288258	14286942	A	T	0.473684	0.285714	-0.18797	10.5672	upstream_gene_variant	MODIFIER	AGAP005341	c.-3591T>A		2L	18602	-	protein_coding_gene	AGAP005341	myotubularin related protein 6	NA	611	0.0662454
2L	14269657	14288258	14286942	A	T	0.473684	0.285714	-0.18797	10.5672	intron_variant	MODIFIER	AGAP005341	c.24+897T>A		2L	18602	-	protein_coding_gene	AGAP005341	myotubularin related protein 6	NA	611	0.0662454
2L	14269657	14288258	14281428	A	T	0.642857	0.235294	-0.407563	10.571	intron_variant	MODIFIER	AGAP005341	c.24+6411T>A		2L	18602	-	protein_coding_gene	AGAP005341	myotubularin related protein 6	NA	611	0.0662454
2L	14269657	14288258	14270456	C	T	0.92	0.453333	-0.466667	10.5785	upstream_gene_variant	MODIFIER	AGAP005340	c.-4859G>A		2L	18602	-	protein_coding_gene	AGAP005341	myotubularin related protein 6	NA	611	0.0662454
2L	14269657	14288258	14282501	T	G	0.54386	0.34	-0.20386	10.5703	intron_variant	MODIFIER	AGAP005341	c.24+5338A>C		2L	18602	-	protein_coding_gene	AGAP005341	myotubularin related protein 6	NA	611	0.0662454
2L	14269657	14288258	14280691	A	C	0.8125	0.561404	-0.251096	10.5715	intron_variant	MODIFIER	AGAP005341	c.216+2445T>G		2L	18602	-	protein_coding_gene	AGAP005341	myotubularin related protein 6	NA	611	0.0662454
2L	14269657	14288258	14277079	G	A	0.433962	0.350877	-0.0830851	10.574	intron_variant	MODIFIER	AGAP005341	c.217-3565C>T		2L	18602	-	protein_coding_gene	AGAP005341	myotubularin related protein 6	NA	611	0.0662454
2L	14269657	14288258	14282458	G	A	0.5625	0.327273	-0.235227	10.5703	intron_variant	MODIFIER	AGAP005341	c.216+678C>T		2L	18602	-	protein_coding_gene	AGAP005341	myotubularin related protein 6	NA	611	0.0662454
2L	14269657	14288258	14280691	A	C	0.8125	0.561404	-0.251096	10.5715	intron_variant	MODIFIER	AGAP005341	c.24+7148T>G		2L	18602	-	protein_coding_gene	AGAP005341	myotubularin related protein 6	NA	611	0.0662454
2L	14269657	14288258	14282451	G	T	0.5	0.339286	-0.160714	10.5703	intron_variant	MODIFIER	AGAP005341	c.24+5388C>A		2L	18602	-	protein_coding_gene	AGAP005341	myotubularin related protein 6	NA	611	0.0662454
2L	14269657	14288258	14278439	C	T	0.377778	0.171875	-0.205903	10.573	intron_variant	MODIFIER	AGAP005341	c.25-4925G>A		2L	18602	-	protein_coding_gene	AGAP005341	myotubularin related protein 6	NA	611	0.0662454
2L	14269657	14288258	14280716	CAT	CAA	0.86	0.653846	-0.206154	10.5715	intron_variant	MODIFIER	AGAP005341	c.216+2418A>T		2L	18602	-	protein_coding_gene	AGAP005341	myotubularin related protein 6	NA	611	0.0662454
2L	14269657	14288258	14277015	T	A	0.25	0.169811	-0.0801887	10.574	intron_variant	MODIFIER	AGAP005341	c.25-3501A>T		2L	18602	-	protein_coding_gene	AGAP005341	myotubularin related protein 6	NA	611	0.0662454
2L	14269657	14288258	14285634	C	T	0.262295	0.297872	0.0355773	10.5681	intron_variant	MODIFIER	AGAP005341	c.24+2205G>A		2L	18602	-	protein_coding_gene	AGAP005341	myotubularin related protein 6	NA	611	0.0662454
2L	14269657	14288258	14277015	T	A	0.25	0.169811	-0.0801887	10.574	intron_variant	MODIFIER	AGAP005341	c.217-3501A>T		2L	18602	-	protein_coding_gene	AGAP005341	myotubularin related protein 6	NA	611	0.0662454
2L	14269657	14288258	14282426	A	T	0.52	0.310345	-0.209655	10.5703	intron_variant	MODIFIER	AGAP005341	c.24+5413T>A		2L	18602	-	protein_coding_gene	AGAP005341	myotubularin related protein 6	NA	611	0.0662454
2L	14269657	14288258	14286978	G	A	0.482143	0.313725	-0.168417	10.5672	downstream_gene_variant	MODIFIER	AGAP005343	c.*4686C>T		2L	18602	-	protein_coding_gene	AGAP005341	myotubularin related protein 6	NA	611	0.0662454
2L	14269657	14288258	14270456	C	T	0.92	0.453333	-0.466667	10.5785	synonymous_variant	LOW	AGAP005341	c.1452G>A	p.Ala484Ala	2L	18602	-	protein_coding_gene	AGAP005341	myotubularin related protein 6	NA	611	0.0662454
2L	14269657	14288258	14280716	CAT	CAA	0.86	0.653846	-0.206154	10.5715	intron_variant	MODIFIER	AGAP005341	c.24+7121A>T		2L	18602	-	protein_coding_gene	AGAP005341	myotubularin related protein 6	NA	611	0.0662454
2L	14269657	14288258	14286942	A	T	0.473684	0.285714	-0.18797	10.5672	downstream_gene_variant	MODIFIER	AGAP005343	c.*4722T>A		2L	18602	-	protein_coding_gene	AGAP005341	myotubularin related protein 6	NA	611	0.0662454
2L	14269657	14288258	14282426	A	T	0.52	0.310345	-0.209655	10.5703	intron_variant	MODIFIER	AGAP005341	c.216+710T>A		2L	18602	-	protein_coding_gene	AGAP005341	myotubularin related protein 6	NA	611	0.0662454
2L	14269657	14288258	14287045	G	T	0.362069	0.191489	-0.17058	10.5672	upstream_gene_variant	MODIFIER	AGAP005341	c.-3694C>A		2L	18602	-	protein_coding_gene	AGAP005341	myotubularin related protein 6	NA	611	0.0662454
2L	14288478	14291180	14289046	T	A	0.851852	0.666667	-0.185185	10.5658	downstream_gene_variant	MODIFIER	AGAP005343	c.*2618A>T		2L	2703	-	protein_coding_gene	AGAP005342	malate synthase	NA	111	0.096725
2L	14288478	14291180	14290348	G	T	0.907692	0.45283	-0.454862	10.5649	upstream_gene_variant	MODIFIER	AGAP005341	c.-2486C>A		2L	2703	-	protein_coding_gene	AGAP005342	malate synthase	NA	111	0.096725
2L	14288478	14291180	14290363	T	C	0.888889	0.490566	-0.398323	10.5649	upstream_gene_variant	MODIFIER	AGAP005341	c.-2501A>G		2L	2703	-	protein_coding_gene	AGAP005342	malate synthase	NA	111	0.096725
2L	14288478	14291180	14288962	C	T	0.539683	0.375	-0.164683	10.5658	downstream_gene_variant	MODIFIER	AGAP005343	c.*2702G>A		2L	2703	-	protein_coding_gene	AGAP005342	malate synthase	NA	111	0.096725
2L	14288478	14291180	14289549	T	C	0.551724	0.253731	-0.297993	10.5654	intron_variant	MODIFIER	AGAP005342	c.1011-383A>G		2L	2703	-	protein_coding_gene	AGAP005342	malate synthase	NA	111	0.096725
2L	14288478	14291180	14290348	G	T	0.907692	0.45283	-0.454862	10.5649	intron_variant	MODIFIER	AGAP005342	c.622-23C>A		2L	2703	-	protein_coding_gene	AGAP005342	malate synthase	NA	111	0.096725
2L	14288478	14291180	14289549	T	C	0.551724	0.253731	-0.297993	10.5654	downstream_gene_variant	MODIFIER	AGAP005343	c.*2115A>G		2L	2703	-	protein_coding_gene	AGAP005342	malate synthase	NA	111	0.096725
2L	14288478	14291180	14288544	A	G	0.425532	0.222222	-0.20331	10.5661	synonymous_variant	LOW	AGAP005342	c.1572T>C	p.His524His	2L	2703	-	protein_coding_gene	AGAP005342	malate synthase	NA	111	0.096725
2L	14288478	14291180	14290341	A	G	0.890625	0.44898	-0.441645	10.5649	upstream_gene_variant	MODIFIER	AGAP005341	c.-2479T>C		2L	2703	-	protein_coding_gene	AGAP005342	malate synthase	NA	111	0.096725
2L	14288478	14291180	14290161	A	G	0.833333	0.516667	-0.316667	10.565	upstream_gene_variant	MODIFIER	AGAP005341	c.-2299T>C		2L	2703	-	protein_coding_gene	AGAP005342	malate synthase	NA	111	0.096725
2L	14288478	14291180	14288889	A	T	0.563636	0.278689	-0.284948	10.5659	intron_variant	MODIFIER	AGAP005342	c.1242-15T>A		2L	2703	-	protein_coding_gene	AGAP005342	malate synthase	NA	111	0.096725
2L	14288478	14291180	14288784	T	G	0.416667	0.309091	-0.107576	10.566	synonymous_variant	LOW	AGAP005342	c.1332A>C	p.Ala444Ala	2L	2703	-	protein_coding_gene	AGAP005342	malate synthase	NA	111	0.096725
2L	14288478	14291180	14290341	A	G	0.890625	0.44898	-0.441645	10.5649	downstream_gene_variant	MODIFIER	AGAP005343	c.*1323T>C		2L	2703	-	protein_coding_gene	AGAP005342	malate synthase	NA	111	0.096725
2L	14288478	14291180	14289165	C	T	0.921569	0.62963	-0.291939	10.5657	missense_variant&splice_region_variant	MODERATE	AGAP005342	c.1012G>A	p.Gly338Ser	2L	2703	-	protein_coding_gene	AGAP005342	malate synthase	NA	111	0.096725
2L	14288478	14291180	14289826	A	T	0.637931	0.380952	-0.256979	10.5653	intron_variant	MODIFIER	AGAP005342	c.1010+111T>A		2L	2703	-	protein_coding_gene	AGAP005342	malate synthase	NA	111	0.096725
2L	14288478	14291180	14290146	A	G	0.827586	0.542373	-0.285213	10.565	downstream_gene_variant	MODIFIER	AGAP005343	c.*1518T>C		2L	2703	-	protein_coding_gene	AGAP005342	malate synthase	NA	111	0.096725
2L	14288478	14291180	14289151	A	T	0.924528	0.596491	-0.328037	10.5657	synonymous_variant	LOW	AGAP005342	c.1026T>A	p.Val342Val	2L	2703	-	protein_coding_gene	AGAP005342	malate synthase	NA	111	0.096725
2L	14288478	14291180	14289165	C	T	0.921569	0.62963	-0.291939	10.5657	downstream_gene_variant	MODIFIER	AGAP005343	c.*2499G>A		2L	2703	-	protein_coding_gene	AGAP005342	malate synthase	NA	111	0.096725
2L	14288478	14291180	14288544	A	G	0.425532	0.222222	-0.20331	10.5661	upstream_gene_variant	MODIFIER	AGAP005341	c.-682T>C		2L	2703	-	protein_coding_gene	AGAP005342	malate synthase	NA	111	0.096725
2L	14288478	14291180	14290348	G	T	0.907692	0.45283	-0.454862	10.5649	downstream_gene_variant	MODIFIER	AGAP005343	c.*1316C>A		2L	2703	-	protein_coding_gene	AGAP005342	malate synthase	NA	111	0.096725
2L	14288478	14291180	14288769	C	T	0.811321	0.647059	-0.164262	10.566	upstream_gene_variant	MODIFIER	AGAP005341	c.-907G>A		2L	2703	-	protein_coding_gene	AGAP005342	malate synthase	NA	111	0.096725
2L	14288478	14291180	14289046	T	A	0.851852	0.666667	-0.185185	10.5658	upstream_gene_variant	MODIFIER	AGAP005341	c.-1184A>T		2L	2703	-	protein_coding_gene	AGAP005342	malate synthase	NA	111	0.096725
2L	14288478	14291180	14290358	A	T	0.892308	0.470588	-0.421719	10.5649	upstream_gene_variant	MODIFIER	AGAP005341	c.-2496T>A		2L	2703	-	protein_coding_gene	AGAP005342	malate synthase	NA	111	0.096725
2L	14288478	14291180	14290341	A	G	0.890625	0.44898	-0.441645	10.5649	intron_variant	MODIFIER	AGAP005342	c.622-16T>C		2L	2703	-	protein_coding_gene	AGAP005342	malate synthase	NA	111	0.096725
2L	14288478	14291180	14288859	T	C	0.52	0.196078	-0.323922	10.5659	downstream_gene_variant	MODIFIER	AGAP005343	c.*2805A>G		2L	2703	-	protein_coding_gene	AGAP005342	malate synthase	NA	111	0.096725
2L	14288478	14291180	14289534	A	T	0.338983	0.269841	-0.0691418	10.5655	upstream_gene_variant	MODIFIER	AGAP005341	c.-1672T>A		2L	2703	-	protein_coding_gene	AGAP005342	malate synthase	NA	111	0.096725
2L	14288478	14291180	14289151	A	T	0.924528	0.596491	-0.328037	10.5657	upstream_gene_variant	MODIFIER	AGAP005341	c.-1289T>A		2L	2703	-	protein_coding_gene	AGAP005342	malate synthase	NA	111	0.096725
2L	14288478	14291180	14289165	C	T	0.921569	0.62963	-0.291939	10.5657	upstream_gene_variant	MODIFIER	AGAP005341	c.-1303G>A		2L	2703	-	protein_coding_gene	AGAP005342	malate synthase	NA	111	0.096725
2L	14288478	14291180	14288802	T	A	0.347826	0.309091	-0.0387352	10.566	downstream_gene_variant	MODIFIER	AGAP005343	c.*2862A>T		2L	2703	-	protein_coding_gene	AGAP005342	malate synthase	NA	111	0.096725
2L	14288478	14291180	14288544	A	G	0.425532	0.222222	-0.20331	10.5661	downstream_gene_variant	MODIFIER	AGAP005343	c.*3120T>C		2L	2703	-	protein_coding_gene	AGAP005342	malate synthase	NA	111	0.096725
2L	14288478	14291180	14290844	A	C	0.865385	0.574074	-0.291311	10.5646	downstream_gene_variant	MODIFIER	AGAP005343	c.*820T>G		2L	2703	-	protein_coding_gene	AGAP005342	malate synthase	NA	111	0.096725
2L	14288478	14291180	14290881	A	G	0.884615	0.59322	-0.291395	10.5645	synonymous_variant	LOW	AGAP005342	c.204T>C	p.Arg68Arg	2L	2703	-	protein_coding_gene	AGAP005342	malate synthase	NA	111	0.096725
2L	14288478	14291180	14290652	G	A	0.508772	0.258621	-0.250151	10.5647	downstream_gene_variant	MODIFIER	AGAP005343	c.*1012C>T		2L	2703	-	protein_coding_gene	AGAP005342	malate synthase	NA	111	0.096725
2L	14288478	14291180	14289918	T	G	0.328125	0.246154	-0.0819712	10.5652	upstream_gene_variant	MODIFIER	AGAP005341	c.-2056A>C		2L	2703	-	protein_coding_gene	AGAP005342	malate synthase	NA	111	0.096725
2L	14288478	14291180	14288859	T	C	0.52	0.196078	-0.323922	10.5659	synonymous_variant	LOW	AGAP005342	c.1257A>G	p.Val419Val	2L	2703	-	protein_coding_gene	AGAP005342	malate synthase	NA	111	0.096725
2L	14288478	14291180	14288877	G	T	0.5	0.232143	-0.267857	10.5659	splice_region_variant&intron_variant	LOW	AGAP005342	c.1242-3C>A		2L	2703	-	protein_coding_gene	AGAP005342	malate synthase	NA	111	0.096725
2L	14288478	14291180	14289534	A	T	0.338983	0.269841	-0.0691418	10.5655	downstream_gene_variant	MODIFIER	AGAP005343	c.*2130T>A		2L	2703	-	protein_coding_gene	AGAP005342	malate synthase	NA	111	0.096725
2L	14288478	14291180	14290390	G	T	0.870968	0.457627	-0.413341	10.5649	downstream_gene_variant	MODIFIER	AGAP005343	c.*1274C>A		2L	2703	-	protein_coding_gene	AGAP005342	malate synthase	NA	111	0.096725
2L	14288478	14291180	14289179	C	A	0.923077	0.584906	-0.338171	10.5657	intron_variant	MODIFIER	AGAP005342	c.1011-13G>T		2L	2703	-	protein_coding_gene	AGAP005342	malate synthase	NA	111	0.096725
2L	14288478	14291180	14290358	A	T	0.892308	0.470588	-0.421719	10.5649	downstream_gene_variant	MODIFIER	AGAP005343	c.*1306T>A		2L	2703	-	protein_coding_gene	AGAP005342	malate synthase	NA	111	0.096725
2L	14288478	14291180	14288878	C	T	0.333333	0.321429	-0.0119048	10.5659	splice_region_variant&intron_variant	LOW	AGAP005342	c.1242-4G>A		2L	2703	-	protein_coding_gene	AGAP005342	malate synthase	NA	111	0.096725
2L	14288478	14291180	14289593	GC	GA	0.25	0.210526	-0.0394737	10.5654	intron_variant	MODIFIER	AGAP005342	c.1010+343G>T		2L	2703	-	protein_coding_gene	AGAP005342	malate synthase	NA	111	0.096725
2L	14288478	14291180	14289151	A	T	0.924528	0.596491	-0.328037	10.5657	downstream_gene_variant	MODIFIER	AGAP005343	c.*2513T>A		2L	2703	-	protein_coding_gene	AGAP005342	malate synthase	NA	111	0.096725
2L	14288478	14291180	14288962	C	T	0.539683	0.375	-0.164683	10.5658	upstream_gene_variant	MODIFIER	AGAP005341	c.-1100G>A		2L	2703	-	protein_coding_gene	AGAP005342	malate synthase	NA	111	0.096725
2L	14288478	14291180	14290077	G	A	0.881356	0.454545	-0.42681	10.5651	synonymous_variant	LOW	AGAP005342	c.870C>T	p.Arg290Arg	2L	2703	-	protein_coding_gene	AGAP005342	malate synthase	NA	111	0.096725
2L	14288478	14291180	14289233	C	T	0.94	0.58	-0.36	10.5657	intron_variant	MODIFIER	AGAP005342	c.1011-67G>A		2L	2703	-	protein_coding_gene	AGAP005342	malate synthase	NA	111	0.096725
2L	14288478	14291180	14290146	A	G	0.827586	0.542373	-0.285213	10.565	upstream_gene_variant	MODIFIER	AGAP005341	c.-2284T>C		2L	2703	-	protein_coding_gene	AGAP005342	malate synthase	NA	111	0.096725
2L	14288478	14291180	14289534	A	T	0.338983	0.269841	-0.0691418	10.5655	intron_variant	MODIFIER	AGAP005342	c.1011-368T>A		2L	2703	-	protein_coding_gene	AGAP005342	malate synthase	NA	111	0.096725
2L	14288478	14291180	14289995	G	A	0.947368	0.415385	-0.531984	10.5651	downstream_gene_variant	MODIFIER	AGAP005343	c.*1669C>T		2L	2703	-	protein_coding_gene	AGAP005342	malate synthase	NA	111	0.096725
2L	14288478	14291180	14288784	T	G	0.416667	0.309091	-0.107576	10.566	upstream_gene_variant	MODIFIER	AGAP005341	c.-922A>C		2L	2703	-	protein_coding_gene	AGAP005342	malate synthase	NA	111	0.096725
2L	14288478	14291180	14290363	T	C	0.888889	0.490566	-0.398323	10.5649	intron_variant	MODIFIER	AGAP005342	c.621+34A>G		2L	2703	-	protein_coding_gene	AGAP005342	malate synthase	NA	111	0.096725
2L	14288478	14291180	14288802	T	A	0.347826	0.309091	-0.0387352	10.566	upstream_gene_variant	MODIFIER	AGAP005341	c.-940A>T		2L	2703	-	protein_coding_gene	AGAP005342	malate synthase	NA	111	0.096725
2L	14288478	14291180	14290743	A	T	0.321429	0.25	-0.0714286	10.5646	splice_region_variant&intron_variant	LOW	AGAP005342	c.339+3T>A		2L	2703	-	protein_coding_gene	AGAP005342	malate synthase	NA	111	0.096725
2L	14288478	14291180	14290363	T	C	0.888889	0.490566	-0.398323	10.5649	downstream_gene_variant	MODIFIER	AGAP005343	c.*1301A>G		2L	2703	-	protein_coding_gene	AGAP005342	malate synthase	NA	111	0.096725
2L	14288478	14291180	14291073	T	A	0.418605	0.20339	-0.215215	10.5644	upstream_gene_variant	MODIFIER	AGAP005341	c.-3211A>T		2L	2703	-	protein_coding_gene	AGAP005342	malate synthase	NA	111	0.096725
2L	14288478	14291180	14290844	A	C	0.865385	0.574074	-0.291311	10.5646	upstream_gene_variant	MODIFIER	Vps28	c.-5042A>C		2L	2703	-	protein_coding_gene	AGAP005342	malate synthase	NA	111	0.096725
2L	14288478	14291180	14290743	A	T	0.321429	0.25	-0.0714286	10.5646	downstream_gene_variant	MODIFIER	AGAP005343	c.*921T>A		2L	2703	-	protein_coding_gene	AGAP005342	malate synthase	NA	111	0.096725
2L	14288478	14291180	14289263	A	T	0.888889	0.534483	-0.354406	10.5656	intron_variant	MODIFIER	AGAP005342	c.1011-97T>A		2L	2703	-	protein_coding_gene	AGAP005342	malate synthase	NA	111	0.096725
2L	14288478	14291180	14290933	C	T	0.87234	0.584615	-0.287725	10.5645	downstream_gene_variant	MODIFIER	AGAP005343	c.*731G>A		2L	2703	-	protein_coding_gene	AGAP005342	malate synthase	NA	111	0.096725
2L	14288478	14291180	14289520	A	G	0.354839	0.267857	-0.0869816	10.5655	downstream_gene_variant	MODIFIER	AGAP005343	c.*2144T>C		2L	2703	-	protein_coding_gene	AGAP005342	malate synthase	NA	111	0.096725
2L	14288478	14291180	14289179	C	A	0.923077	0.584906	-0.338171	10.5657	downstream_gene_variant	MODIFIER	AGAP005343	c.*2485G>T		2L	2703	-	protein_coding_gene	AGAP005342	malate synthase	NA	111	0.096725
2L	14288478	14291180	14290041	G	A	0.909091	0.476923	-0.432168	10.5651	upstream_gene_variant	MODIFIER	AGAP005341	c.-2179C>T		2L	2703	-	protein_coding_gene	AGAP005342	malate synthase	NA	111	0.096725
2L	14288478	14291180	14291073	T	A	0.418605	0.20339	-0.215215	10.5644	upstream_gene_variant	MODIFIER	Vps28	c.-4813T>A		2L	2703	-	protein_coding_gene	AGAP005342	malate synthase	NA	111	0.096725
2L	14288478	14291180	14288866	G	A	0.84	0.54717	-0.29283	10.5659	upstream_gene_variant	MODIFIER	AGAP005341	c.-1004C>T		2L	2703	-	protein_coding_gene	AGAP005342	malate synthase	NA	111	0.096725
2L	14288478	14291180	14288784	T	G	0.416667	0.309091	-0.107576	10.566	downstream_gene_variant	MODIFIER	AGAP005343	c.*2880A>C		2L	2703	-	protein_coding_gene	AGAP005342	malate synthase	NA	111	0.096725
2L	14288478	14291180	14288769	C	T	0.811321	0.647059	-0.164262	10.566	synonymous_variant	LOW	AGAP005342	c.1347G>A	p.Ser449Ser	2L	2703	-	protein_coding_gene	AGAP005342	malate synthase	NA	111	0.096725
2L	14288478	14291180	14290881	A	G	0.884615	0.59322	-0.291395	10.5645	upstream_gene_variant	MODIFIER	AGAP005341	c.-3019T>C		2L	2703	-	protein_coding_gene	AGAP005342	malate synthase	NA	111	0.096725
2L	14288478	14291180	14288877	G	T	0.5	0.232143	-0.267857	10.5659	downstream_gene_variant	MODIFIER	AGAP005343	c.*2787C>A		2L	2703	-	protein_coding_gene	AGAP005342	malate synthase	NA	111	0.096725
2L	14288478	14291180	14289593	GC	GA	0.25	0.210526	-0.0394737	10.5654	downstream_gene_variant	MODIFIER	AGAP005343	c.*2070G>T		2L	2703	-	protein_coding_gene	AGAP005342	malate synthase	NA	111	0.096725
2L	14288478	14291180	14290844	A	C	0.865385	0.574074	-0.291311	10.5646	upstream_gene_variant	MODIFIER	AGAP005341	c.-2982T>G		2L	2703	-	protein_coding_gene	AGAP005342	malate synthase	NA	111	0.096725
2L	14288478	14291180	14290844	A	C	0.865385	0.574074	-0.291311	10.5646	missense_variant	MODERATE	AGAP005342	c.241T>G	p.Tyr81Asp	2L	2703	-	protein_coding_gene	AGAP005342	malate synthase	NA	111	0.096725
2L	14288478	14291180	14290689	G	A	0.54717	0.240741	-0.306429	10.5647	intron_variant	MODIFIER	AGAP005342	c.340-11C>T		2L	2703	-	protein_coding_gene	AGAP005342	malate synthase	NA	111	0.096725
2L	14288478	14291180	14289901	C	T	0.5625	0.291667	-0.270833	10.5652	upstream_gene_variant	MODIFIER	AGAP005341	c.-2039G>A		2L	2703	-	protein_coding_gene	AGAP005342	malate synthase	NA	111	0.096725
2L	14288478	14291180	14289549	T	C	0.551724	0.253731	-0.297993	10.5654	upstream_gene_variant	MODIFIER	AGAP005341	c.-1687A>G		2L	2703	-	protein_coding_gene	AGAP005342	malate synthase	NA	111	0.096725
2L	14288478	14291180	14289233	C	T	0.94	0.58	-0.36	10.5657	downstream_gene_variant	MODIFIER	AGAP005343	c.*2431G>A		2L	2703	-	protein_coding_gene	AGAP005342	malate synthase	NA	111	0.096725
2L	14288478	14291180	14288802	T	A	0.347826	0.309091	-0.0387352	10.566	synonymous_variant	LOW	AGAP005342	c.1314A>T	p.Gly438Gly	2L	2703	-	protein_coding_gene	AGAP005342	malate synthase	NA	111	0.096725
2L	14288478	14291180	14288823	A	G	0.45098	0.237288	-0.213692	10.5659	synonymous_variant	LOW	AGAP005342	c.1293T>C	p.Ser431Ser	2L	2703	-	protein_coding_gene	AGAP005342	malate synthase	NA	111	0.096725
2L	14288478	14291180	14291073	T	A	0.418605	0.20339	-0.215215	10.5644	synonymous_variant	LOW	AGAP005342	c.108A>T	p.Ser36Ser	2L	2703	-	protein_coding_gene	AGAP005342	malate synthase	NA	111	0.096725
2L	14288478	14291180	14288877	G	T	0.5	0.232143	-0.267857	10.5659	upstream_gene_variant	MODIFIER	AGAP005341	c.-1015C>A		2L	2703	-	protein_coding_gene	AGAP005342	malate synthase	NA	111	0.096725
2L	14288478	14291180	14290358	A	T	0.892308	0.470588	-0.421719	10.5649	intron_variant	MODIFIER	AGAP005342	c.622-33T>A		2L	2703	-	protein_coding_gene	AGAP005342	malate synthase	NA	111	0.096725
2L	14288478	14291180	14288769	C	T	0.811321	0.647059	-0.164262	10.566	downstream_gene_variant	MODIFIER	AGAP005343	c.*2895G>A		2L	2703	-	protein_coding_gene	AGAP005342	malate synthase	NA	111	0.096725
2L	14288478	14291180	14290689	G	A	0.54717	0.240741	-0.306429	10.5647	upstream_gene_variant	MODIFIER	Vps28	c.-5197G>A		2L	2703	-	protein_coding_gene	AGAP005342	malate synthase	NA	111	0.096725
2L	14288478	14291180	14289844	G	A	0.553571	0.338235	-0.215336	10.5652	upstream_gene_variant	MODIFIER	AGAP005341	c.-1982C>T		2L	2703	-	protein_coding_gene	AGAP005342	malate synthase	NA	111	0.096725
2L	14288478	14291180	14290146	A	G	0.827586	0.542373	-0.285213	10.565	synonymous_variant	LOW	AGAP005342	c.801T>C	p.Gly267Gly	2L	2703	-	protein_coding_gene	AGAP005342	malate synthase	NA	111	0.096725
2L	14288478	14291180	14290119	G	A	0.836364	0.507042	-0.329321	10.5651	downstream_gene_variant	MODIFIER	AGAP005343	c.*1545C>T		2L	2703	-	protein_coding_gene	AGAP005342	malate synthase	NA	111	0.096725
2L	14288478	14291180	14290161	A	G	0.833333	0.516667	-0.316667	10.565	downstream_gene_variant	MODIFIER	AGAP005343	c.*1503T>C		2L	2703	-	protein_coding_gene	AGAP005342	malate synthase	NA	111	0.096725
2L	14288478	14291180	14290041	G	A	0.909091	0.476923	-0.432168	10.5651	synonymous_variant	LOW	AGAP005342	c.906C>T	p.Arg302Arg	2L	2703	-	protein_coding_gene	AGAP005342	malate synthase	NA	111	0.096725
2L	14288478	14291180	14289520	A	G	0.354839	0.267857	-0.0869816	10.5655	intron_variant	MODIFIER	AGAP005342	c.1011-354T>C		2L	2703	-	protein_coding_gene	AGAP005342	malate synthase	NA	111	0.096725
2L	14288478	14291180	14289972	T	C	0.919355	0.42623	-0.493125	10.5652	synonymous_variant	LOW	AGAP005342	c.975A>G	p.Ala325Ala	2L	2703	-	protein_coding_gene	AGAP005342	malate synthase	NA	111	0.096725
2L	14288478	14291180	14289966	C	A	0.344262	0.225806	-0.118456	10.5652	missense_variant	MODERATE	AGAP005342	c.981G>T	p.Met327Ile	2L	2703	-	protein_coding_gene	AGAP005342	malate synthase	NA	111	0.096725
2L	14288478	14291180	14288866	G	A	0.84	0.54717	-0.29283	10.5659	missense_variant	MODERATE	AGAP005342	c.1250C>T	p.Thr417Ile	2L	2703	-	protein_coding_gene	AGAP005342	malate synthase	NA	111	0.096725
2L	14288478	14291180	14289046	T	A	0.851852	0.666667	-0.185185	10.5658	missense_variant	MODERATE	AGAP005342	c.1131A>T	p.Glu377Asp	2L	2703	-	protein_coding_gene	AGAP005342	malate synthase	NA	111	0.096725
2L	14288478	14291180	14289186	A	T	0.923077	0.612245	-0.310832	10.5657	intron_variant	MODIFIER	AGAP005342	c.1011-20T>A		2L	2703	-	protein_coding_gene	AGAP005342	malate synthase	NA	111	0.096725
2L	14288478	14291180	14290743	A	T	0.321429	0.25	-0.0714286	10.5646	upstream_gene_variant	MODIFIER	Vps28	c.-5143A>T		2L	2703	-	protein_coding_gene	AGAP005342	malate synthase	NA	111	0.096725
2L	14288478	14291180	14289844	G	A	0.553571	0.338235	-0.215336	10.5652	downstream_gene_variant	MODIFIER	AGAP005343	c.*1820C>T		2L	2703	-	protein_coding_gene	AGAP005342	malate synthase	NA	111	0.096725
2L	14288478	14291180	14288866	G	A	0.84	0.54717	-0.29283	10.5659	downstream_gene_variant	MODIFIER	AGAP005343	c.*2798C>T		2L	2703	-	protein_coding_gene	AGAP005342	malate synthase	NA	111	0.096725
2L	14288478	14291180	14289826	A	T	0.637931	0.380952	-0.256979	10.5653	upstream_gene_variant	MODIFIER	AGAP005341	c.-1964T>A		2L	2703	-	protein_coding_gene	AGAP005342	malate synthase	NA	111	0.096725
2L	14288478	14291180	14289233	C	T	0.94	0.58	-0.36	10.5657	upstream_gene_variant	MODIFIER	AGAP005341	c.-1371G>A		2L	2703	-	protein_coding_gene	AGAP005342	malate synthase	NA	111	0.096725
2L	14288478	14291180	14290743	A	T	0.321429	0.25	-0.0714286	10.5646	upstream_gene_variant	MODIFIER	AGAP005341	c.-2881T>A		2L	2703	-	protein_coding_gene	AGAP005342	malate synthase	NA	111	0.096725
2L	14288478	14291180	14290137	G	A	0.813559	0.53125	-0.282309	10.565	synonymous_variant	LOW	AGAP005342	c.810C>T	p.Asp270Asp	2L	2703	-	protein_coding_gene	AGAP005342	malate synthase	NA	111	0.096725
2L	14288478	14291180	14289328	C	T	0.9375	0.580645	-0.356855	10.5656	downstream_gene_variant	MODIFIER	AGAP005343	c.*2336G>A		2L	2703	-	protein_coding_gene	AGAP005342	malate synthase	NA	111	0.096725
2L	14288478	14291180	14290041	G	A	0.909091	0.476923	-0.432168	10.5651	downstream_gene_variant	MODIFIER	AGAP005343	c.*1623C>T		2L	2703	-	protein_coding_gene	AGAP005342	malate synthase	NA	111	0.096725
2L	14288478	14291180	14289328	C	T	0.9375	0.580645	-0.356855	10.5656	intron_variant	MODIFIER	AGAP005342	c.1011-162G>A		2L	2703	-	protein_coding_gene	AGAP005342	malate synthase	NA	111	0.096725
2L	14288478	14291180	14288823	A	G	0.45098	0.237288	-0.213692	10.5659	downstream_gene_variant	MODIFIER	AGAP005343	c.*2841T>C		2L	2703	-	protein_coding_gene	AGAP005342	malate synthase	NA	111	0.096725
2L	14288478	14291180	14290652	G	A	0.508772	0.258621	-0.250151	10.5647	upstream_gene_variant	MODIFIER	Vps28	c.-5234G>A		2L	2703	-	protein_coding_gene	AGAP005342	malate synthase	NA	111	0.096725
2L	14288478	14291180	14289263	A	T	0.888889	0.534483	-0.354406	10.5656	downstream_gene_variant	MODIFIER	AGAP005343	c.*2401T>A		2L	2703	-	protein_coding_gene	AGAP005342	malate synthase	NA	111	0.096725
2L	14288478	14291180	14289593	GC	GA	0.25	0.210526	-0.0394737	10.5654	upstream_gene_variant	MODIFIER	AGAP005341	c.-1732G>T		2L	2703	-	protein_coding_gene	AGAP005342	malate synthase	NA	111	0.096725
2L	14288478	14291180	14289263	A	T	0.888889	0.534483	-0.354406	10.5656	upstream_gene_variant	MODIFIER	AGAP005341	c.-1401T>A		2L	2703	-	protein_coding_gene	AGAP005342	malate synthase	NA	111	0.096725
2L	14288478	14291180	14289826	A	T	0.637931	0.380952	-0.256979	10.5653	downstream_gene_variant	MODIFIER	AGAP005343	c.*1838T>A		2L	2703	-	protein_coding_gene	AGAP005342	malate synthase	NA	111	0.096725
2L	14288478	14291180	14289328	C	T	0.9375	0.580645	-0.356855	10.5656	upstream_gene_variant	MODIFIER	AGAP005341	c.-1466G>A		2L	2703	-	protein_coding_gene	AGAP005342	malate synthase	NA	111	0.096725
2L	14288478	14291180	14291073	T	A	0.418605	0.20339	-0.215215	10.5644	downstream_gene_variant	MODIFIER	AGAP005343	c.*591A>T		2L	2703	-	protein_coding_gene	AGAP005342	malate synthase	NA	111	0.096725
2L	14288478	14291180	14290077	G	A	0.881356	0.454545	-0.42681	10.5651	upstream_gene_variant	MODIFIER	AGAP005341	c.-2215C>T		2L	2703	-	protein_coding_gene	AGAP005342	malate synthase	NA	111	0.096725
2L	14288478	14291180	14290652	G	A	0.508772	0.258621	-0.250151	10.5647	upstream_gene_variant	MODIFIER	AGAP005341	c.-2790C>T		2L	2703	-	protein_coding_gene	AGAP005342	malate synthase	NA	111	0.096725
2L	14288478	14291180	14289366	G	A	0.88	0.566038	-0.313962	10.5656	downstream_gene_variant	MODIFIER	AGAP005343	c.*2298C>T		2L	2703	-	protein_coding_gene	AGAP005342	malate synthase	NA	111	0.096725
2L	14288478	14291180	14289995	G	A	0.947368	0.415385	-0.531984	10.5651	upstream_gene_variant	MODIFIER	AGAP005341	c.-2133C>T		2L	2703	-	protein_coding_gene	AGAP005342	malate synthase	NA	111	0.096725
2L	14288478	14291180	14289972	T	C	0.919355	0.42623	-0.493125	10.5652	upstream_gene_variant	MODIFIER	AGAP005341	c.-2110A>G		2L	2703	-	protein_coding_gene	AGAP005342	malate synthase	NA	111	0.096725
2L	14288478	14291180	14288823	A	G	0.45098	0.237288	-0.213692	10.5659	upstream_gene_variant	MODIFIER	AGAP005341	c.-961T>C		2L	2703	-	protein_coding_gene	AGAP005342	malate synthase	NA	111	0.096725
2L	14288478	14291180	14290689	G	A	0.54717	0.240741	-0.306429	10.5647	upstream_gene_variant	MODIFIER	AGAP005341	c.-2827C>T		2L	2703	-	protein_coding_gene	AGAP005342	malate synthase	NA	111	0.096725
2L	14288478	14291180	14290390	G	T	0.870968	0.457627	-0.413341	10.5649	splice_region_variant&intron_variant	LOW	AGAP005342	c.621+7C>A		2L	2703	-	protein_coding_gene	AGAP005342	malate synthase	NA	111	0.096725
2L	14288478	14291180	14289864	G	A	0.526316	0.285714	-0.240602	10.5652	downstream_gene_variant	MODIFIER	AGAP005343	c.*1800C>T		2L	2703	-	protein_coding_gene	AGAP005342	malate synthase	NA	111	0.096725
2L	14288478	14291180	14289864	G	A	0.526316	0.285714	-0.240602	10.5652	intron_variant	MODIFIER	AGAP005342	c.1010+73C>T		2L	2703	-	protein_coding_gene	AGAP005342	malate synthase	NA	111	0.096725
2L	14288478	14291180	14289901	C	T	0.5625	0.291667	-0.270833	10.5652	downstream_gene_variant	MODIFIER	AGAP005343	c.*1763G>A		2L	2703	-	protein_coding_gene	AGAP005342	malate synthase	NA	111	0.096725
2L	14288478	14291180	14288910	A	G	0.537037	0.363636	-0.173401	10.5659	downstream_gene_variant	MODIFIER	AGAP005343	c.*2754T>C		2L	2703	-	protein_coding_gene	AGAP005342	malate synthase	NA	111	0.096725
2L	14288478	14291180	14290881	A	G	0.884615	0.59322	-0.291395	10.5645	downstream_gene_variant	MODIFIER	AGAP005343	c.*783T>C		2L	2703	-	protein_coding_gene	AGAP005342	malate synthase	NA	111	0.096725
2L	14288478	14291180	14290137	G	A	0.813559	0.53125	-0.282309	10.565	upstream_gene_variant	MODIFIER	AGAP005341	c.-2275C>T		2L	2703	-	protein_coding_gene	AGAP005342	malate synthase	NA	111	0.096725
2L	14288478	14291180	14290137	G	A	0.813559	0.53125	-0.282309	10.565	downstream_gene_variant	MODIFIER	AGAP005343	c.*1527C>T		2L	2703	-	protein_coding_gene	AGAP005342	malate synthase	NA	111	0.096725
2L	14288478	14291180	14289366	G	A	0.88	0.566038	-0.313962	10.5656	intron_variant	MODIFIER	AGAP005342	c.1011-200C>T		2L	2703	-	protein_coding_gene	AGAP005342	malate synthase	NA	111	0.096725
2L	14288478	14291180	14289366	G	A	0.88	0.566038	-0.313962	10.5656	upstream_gene_variant	MODIFIER	AGAP005341	c.-1504C>T		2L	2703	-	protein_coding_gene	AGAP005342	malate synthase	NA	111	0.096725
2L	14288478	14291180	14289972	T	C	0.919355	0.42623	-0.493125	10.5652	downstream_gene_variant	MODIFIER	AGAP005343	c.*1692A>G		2L	2703	-	protein_coding_gene	AGAP005342	malate synthase	NA	111	0.096725
2L	14288478	14291180	14289901	C	T	0.5625	0.291667	-0.270833	10.5652	intron_variant	MODIFIER	AGAP005342	c.1010+36G>A		2L	2703	-	protein_coding_gene	AGAP005342	malate synthase	NA	111	0.096725
2L	14288478	14291180	14290689	G	A	0.54717	0.240741	-0.306429	10.5647	downstream_gene_variant	MODIFIER	AGAP005343	c.*975C>T		2L	2703	-	protein_coding_gene	AGAP005342	malate synthase	NA	111	0.096725
2L	14288478	14291180	14288859	T	C	0.52	0.196078	-0.323922	10.5659	upstream_gene_variant	MODIFIER	AGAP005341	c.-997A>G		2L	2703	-	protein_coding_gene	AGAP005342	malate synthase	NA	111	0.096725
2L	14288478	14291180	14289864	G	A	0.526316	0.285714	-0.240602	10.5652	upstream_gene_variant	MODIFIER	AGAP005341	c.-2002C>T		2L	2703	-	protein_coding_gene	AGAP005342	malate synthase	NA	111	0.096725
2L	14288478	14291180	14290933	C	T	0.87234	0.584615	-0.287725	10.5645	upstream_gene_variant	MODIFIER	Vps28	c.-4953C>T		2L	2703	-	protein_coding_gene	AGAP005342	malate synthase	NA	111	0.096725
2L	14288478	14291180	14288962	C	T	0.539683	0.375	-0.164683	10.5658	synonymous_variant	LOW	AGAP005342	c.1215G>A	p.Lys405Lys	2L	2703	-	protein_coding_gene	AGAP005342	malate synthase	NA	111	0.096725
2L	14288478	14291180	14288910	A	G	0.537037	0.363636	-0.173401	10.5659	upstream_gene_variant	MODIFIER	AGAP005341	c.-1048T>C		2L	2703	-	protein_coding_gene	AGAP005342	malate synthase	NA	111	0.096725
2L	14288478	14291180	14288878	C	T	0.333333	0.321429	-0.0119048	10.5659	downstream_gene_variant	MODIFIER	AGAP005343	c.*2786G>A		2L	2703	-	protein_coding_gene	AGAP005342	malate synthase	NA	111	0.096725
2L	14288478	14291180	14288889	A	T	0.563636	0.278689	-0.284948	10.5659	downstream_gene_variant	MODIFIER	AGAP005343	c.*2775T>A		2L	2703	-	protein_coding_gene	AGAP005342	malate synthase	NA	111	0.096725
2L	14288478	14291180	14290077	G	A	0.881356	0.454545	-0.42681	10.5651	downstream_gene_variant	MODIFIER	AGAP005343	c.*1587C>T		2L	2703	-	protein_coding_gene	AGAP005342	malate synthase	NA	111	0.096725
2L	14288478	14291180	14290390	G	T	0.870968	0.457627	-0.413341	10.5649	upstream_gene_variant	MODIFIER	AGAP005341	c.-2528C>A		2L	2703	-	protein_coding_gene	AGAP005342	malate synthase	NA	111	0.096725
2L	14288478	14291180	14289966	C	A	0.344262	0.225806	-0.118456	10.5652	downstream_gene_variant	MODIFIER	AGAP005343	c.*1698G>T		2L	2703	-	protein_coding_gene	AGAP005342	malate synthase	NA	111	0.096725
2L	14288478	14291180	14290652	G	A	0.508772	0.258621	-0.250151	10.5647	synonymous_variant	LOW	AGAP005342	c.366C>T	p.Pro122Pro	2L	2703	-	protein_coding_gene	AGAP005342	malate synthase	NA	111	0.096725
2L	14288478	14291180	14289995	G	A	0.947368	0.415385	-0.531984	10.5651	synonymous_variant	LOW	AGAP005342	c.952C>T	p.Leu318Leu	2L	2703	-	protein_coding_gene	AGAP005342	malate synthase	NA	111	0.096725
2L	14288478	14291180	14290881	A	G	0.884615	0.59322	-0.291395	10.5645	upstream_gene_variant	MODIFIER	Vps28	c.-5005A>G		2L	2703	-	protein_coding_gene	AGAP005342	malate synthase	NA	111	0.096725
2L	14288478	14291180	14290933	C	T	0.87234	0.584615	-0.287725	10.5645	missense_variant	MODERATE	AGAP005342	c.152G>A	p.Arg51Lys	2L	2703	-	protein_coding_gene	AGAP005342	malate synthase	NA	111	0.096725
2L	14288478	14291180	14288889	A	T	0.563636	0.278689	-0.284948	10.5659	upstream_gene_variant	MODIFIER	AGAP005341	c.-1027T>A		2L	2703	-	protein_coding_gene	AGAP005342	malate synthase	NA	111	0.096725
2L	14288478	14291180	14289186	A	T	0.923077	0.612245	-0.310832	10.5657	upstream_gene_variant	MODIFIER	AGAP005341	c.-1324T>A		2L	2703	-	protein_coding_gene	AGAP005342	malate synthase	NA	111	0.096725
2L	14288478	14291180	14290119	G	A	0.836364	0.507042	-0.329321	10.5651	upstream_gene_variant	MODIFIER	AGAP005341	c.-2257C>T		2L	2703	-	protein_coding_gene	AGAP005342	malate synthase	NA	111	0.096725
2L	14288478	14291180	14288878	C	T	0.333333	0.321429	-0.0119048	10.5659	upstream_gene_variant	MODIFIER	AGAP005341	c.-1016G>A		2L	2703	-	protein_coding_gene	AGAP005342	malate synthase	NA	111	0.096725
2L	14288478	14291180	14289179	C	A	0.923077	0.584906	-0.338171	10.5657	upstream_gene_variant	MODIFIER	AGAP005341	c.-1317G>T		2L	2703	-	protein_coding_gene	AGAP005342	malate synthase	NA	111	0.096725
2L	14288478	14291180	14290119	G	A	0.836364	0.507042	-0.329321	10.5651	synonymous_variant	LOW	AGAP005342	c.828C>T	p.Ile276Ile	2L	2703	-	protein_coding_gene	AGAP005342	malate synthase	NA	111	0.096725
2L	14288478	14291180	14288910	A	G	0.537037	0.363636	-0.173401	10.5659	intron_variant	MODIFIER	AGAP005342	c.1241+26T>C		2L	2703	-	protein_coding_gene	AGAP005342	malate synthase	NA	111	0.096725
2L	14288478	14291180	14289844	G	A	0.553571	0.338235	-0.215336	10.5652	intron_variant	MODIFIER	AGAP005342	c.1010+93C>T		2L	2703	-	protein_coding_gene	AGAP005342	malate synthase	NA	111	0.096725
2L	14288478	14291180	14289966	C	A	0.344262	0.225806	-0.118456	10.5652	upstream_gene_variant	MODIFIER	AGAP005341	c.-2104G>T		2L	2703	-	protein_coding_gene	AGAP005342	malate synthase	NA	111	0.096725
2L	14288478	14291180	14290933	C	T	0.87234	0.584615	-0.287725	10.5645	upstream_gene_variant	MODIFIER	AGAP005341	c.-3071G>A		2L	2703	-	protein_coding_gene	AGAP005342	malate synthase	NA	111	0.096725
2L	14288478	14291180	14290161	A	G	0.833333	0.516667	-0.316667	10.565	synonymous_variant	LOW	AGAP005342	c.786T>C	p.Ile262Ile	2L	2703	-	protein_coding_gene	AGAP005342	malate synthase	NA	111	0.096725
2L	14288478	14291180	14289520	A	G	0.354839	0.267857	-0.0869816	10.5655	upstream_gene_variant	MODIFIER	AGAP005341	c.-1658T>C		2L	2703	-	protein_coding_gene	AGAP005342	malate synthase	NA	111	0.096725
2L	14288478	14291180	14289918	T	G	0.328125	0.246154	-0.0819712	10.5652	intron_variant	MODIFIER	AGAP005342	c.1010+19A>C		2L	2703	-	protein_coding_gene	AGAP005342	malate synthase	NA	111	0.096725
2L	14288478	14291180	14289186	A	T	0.923077	0.612245	-0.310832	10.5657	downstream_gene_variant	MODIFIER	AGAP005343	c.*2478T>A		2L	2703	-	protein_coding_gene	AGAP005342	malate synthase	NA	111	0.096725
2L	14288478	14291180	14289918	T	G	0.328125	0.246154	-0.0819712	10.5652	downstream_gene_variant	MODIFIER	AGAP005343	c.*1746A>C		2L	2703	-	protein_coding_gene	AGAP005342	malate synthase	NA	111	0.096725
2L	14291664	14295485	14292246	C	T	0.47541	0.195652	-0.279758	10.5636	missense_variant	MODERATE	AGAP005343	c.3097G>A	p.Ala1033Thr	2L	3822	-	protein_coding_gene	AGAP005343	unspecified product	NA	105	0.0905276
2L	14291664	14295485	14292270	A	G	0.483871	0.204545	-0.279326	10.5636	missense_variant	MODERATE	AGAP005343	c.3073T>C	p.Phe1025Leu	2L	3822	-	protein_coding_gene	AGAP005343	unspecified product	NA	105	0.0905276
2L	14291664	14295485	14292270	A	G	0.483871	0.204545	-0.279326	10.5636	upstream_gene_variant	MODIFIER	AGAP005341	c.-4408T>C		2L	3822	-	protein_coding_gene	AGAP005343	unspecified product	NA	105	0.0905276
2L	14291664	14295485	14293064	C	T	0.461538	0.240741	-0.220798	10.563	synonymous_variant	LOW	AGAP005343	c.2355G>A	p.Thr785Thr	2L	3822	-	protein_coding_gene	AGAP005343	unspecified product	NA	105	0.0905276
2L	14291664	14295485	14292246	C	T	0.47541	0.195652	-0.279758	10.5636	upstream_gene_variant	MODIFIER	Vps28	c.-3640C>T		2L	3822	-	protein_coding_gene	AGAP005343	unspecified product	NA	105	0.0905276
2L	14291664	14295485	14292248	G	A	0.360656	0.152174	-0.208482	10.5636	upstream_gene_variant	MODIFIER	AGAP005341	c.-4386C>T		2L	3822	-	protein_coding_gene	AGAP005343	unspecified product	NA	105	0.0905276
2L	14291664	14295485	14293196	G	C	0.541667	0.205882	-0.335784	10.563	upstream_gene_variant	MODIFIER	AGAP005341	c.-5334C>G		2L	3822	-	protein_coding_gene	AGAP005343	unspecified product	NA	105	0.0905276
2L	14291664	14295485	14291802	A	G	0.859649	0.594203	-0.265446	10.5639	synonymous_variant	LOW	AGAP005343	c.3477T>C	p.Tyr1159Tyr	2L	3822	-	protein_coding_gene	AGAP005343	unspecified product	NA	105	0.0905276
2L	14291664	14295485	14293282	G	T	0.536585	0.217391	-0.319194	10.5629	upstream_gene_variant	MODIFIER	Vps28	c.-2604G>T		2L	3822	-	protein_coding_gene	AGAP005343	unspecified product	NA	105	0.0905276
2L	14291664	14295485	14292248	G	A	0.360656	0.152174	-0.208482	10.5636	upstream_gene_variant	MODIFIER	Vps28	c.-3638G>A		2L	3822	-	protein_coding_gene	AGAP005343	unspecified product	NA	105	0.0905276
2L	14291664	14295485	14292270	A	G	0.483871	0.204545	-0.279326	10.5636	upstream_gene_variant	MODIFIER	Vps28	c.-3616A>G		2L	3822	-	protein_coding_gene	AGAP005343	unspecified product	NA	105	0.0905276
2L	14291664	14295485	14294916	C	T	0.884615	0.4375	-0.447115	10.5618	upstream_gene_variant	MODIFIER	AGAP005342	c.-3736G>A		2L	3822	-	protein_coding_gene	AGAP005343	unspecified product	NA	105	0.0905276
2L	14291664	14295485	14294905	T	A	0.519231	0.16	-0.359231	10.5618	upstream_gene_variant	MODIFIER	Vps28	c.-981T>A		2L	3822	-	protein_coding_gene	AGAP005343	unspecified product	NA	105	0.0905276
2L	14291664	14295485	14292293	G	A	0.338983	0.0869565	-0.252027	10.5636	upstream_gene_variant	MODIFIER	Vps28	c.-3593G>A		2L	3822	-	protein_coding_gene	AGAP005343	unspecified product	NA	105	0.0905276
2L	14291664	14295485	14292293	G	A	0.338983	0.0869565	-0.252027	10.5636	upstream_gene_variant	MODIFIER	AGAP005342	c.-1113C>T		2L	3822	-	protein_coding_gene	AGAP005343	unspecified product	NA	105	0.0905276
2L	14291664	14295485	14292353	A	C	0.428571	0.131148	-0.297424	10.5635	upstream_gene_variant	MODIFIER	AGAP005341	c.-4491T>G		2L	3822	-	protein_coding_gene	AGAP005343	unspecified product	NA	105	0.0905276
2L	14291664	14295485	14292304	C	G	0.457627	0.282609	-0.175018	10.5636	synonymous_variant	LOW	AGAP005343	c.3039G>C	p.Arg1013Arg	2L	3822	-	protein_coding_gene	AGAP005343	unspecified product	NA	105	0.0905276
2L	14291664	14295485	14293064	C	T	0.461538	0.240741	-0.220798	10.563	upstream_gene_variant	MODIFIER	AGAP005341	c.-5202G>A		2L	3822	-	protein_coding_gene	AGAP005343	unspecified product	NA	105	0.0905276
2L	14291664	14295485	14292270	A	G	0.483871	0.204545	-0.279326	10.5636	upstream_gene_variant	MODIFIER	AGAP005342	c.-1090T>C		2L	3822	-	protein_coding_gene	AGAP005343	unspecified product	NA	105	0.0905276
2L	14291664	14295485	14293064	C	T	0.461538	0.240741	-0.220798	10.563	upstream_gene_variant	MODIFIER	AGAP005342	c.-1884G>A		2L	3822	-	protein_coding_gene	AGAP005343	unspecified product	NA	105	0.0905276
2L	14291664	14295485	14292248	G	A	0.360656	0.152174	-0.208482	10.5636	missense_variant	MODERATE	AGAP005343	c.3095C>T	p.Ser1032Leu	2L	3822	-	protein_coding_gene	AGAP005343	unspecified product	NA	105	0.0905276
2L	14291664	14295485	14292246	C	T	0.47541	0.195652	-0.279758	10.5636	upstream_gene_variant	MODIFIER	AGAP005341	c.-4384G>A		2L	3822	-	protein_coding_gene	AGAP005343	unspecified product	NA	105	0.0905276
2L	14291664	14295485	14293929	T	C	0.88	0.508475	-0.371525	10.5625	upstream_gene_variant	MODIFIER	Vps28	c.-1957T>C		2L	3822	-	protein_coding_gene	AGAP005343	unspecified product	NA	105	0.0905276
2L	14291664	14295485	14292362	A	G	0.851064	0.557377	-0.293687	10.5635	missense_variant	MODERATE	AGAP005343	c.2981T>C	p.Met994Thr	2L	3822	-	protein_coding_gene	AGAP005343	unspecified product	NA	105	0.0905276
2L	14291664	14295485	14294916	C	T	0.884615	0.4375	-0.447115	10.5618	upstream_gene_variant	MODIFIER	Vps28	c.-970C>T		2L	3822	-	protein_coding_gene	AGAP005343	unspecified product	NA	105	0.0905276
2L	14291664	14295485	14292362	A	G	0.851064	0.557377	-0.293687	10.5635	upstream_gene_variant	MODIFIER	AGAP005341	c.-4500T>C		2L	3822	-	protein_coding_gene	AGAP005343	unspecified product	NA	105	0.0905276
2L	14291664	14295485	14292304	C	G	0.457627	0.282609	-0.175018	10.5636	upstream_gene_variant	MODIFIER	AGAP005342	c.-1124G>C		2L	3822	-	protein_coding_gene	AGAP005343	unspecified product	NA	105	0.0905276
2L	14291664	14295485	14292304	C	G	0.457627	0.282609	-0.175018	10.5636	upstream_gene_variant	MODIFIER	AGAP005341	c.-4442G>C		2L	3822	-	protein_coding_gene	AGAP005343	unspecified product	NA	105	0.0905276
2L	14291664	14295485	14292293	G	A	0.338983	0.0869565	-0.252027	10.5636	missense_variant	MODERATE	AGAP005343	c.3050C>T	p.Pro1017Leu	2L	3822	-	protein_coding_gene	AGAP005343	unspecified product	NA	105	0.0905276
2L	14291664	14295485	14293196	G	C	0.541667	0.205882	-0.335784	10.563	upstream_gene_variant	MODIFIER	AGAP005342	c.-2016C>G		2L	3822	-	protein_coding_gene	AGAP005343	unspecified product	NA	105	0.0905276
2L	14291664	14295485	14292248	G	A	0.360656	0.152174	-0.208482	10.5636	upstream_gene_variant	MODIFIER	AGAP005342	c.-1068C>T		2L	3822	-	protein_coding_gene	AGAP005343	unspecified product	NA	105	0.0905276
2L	14291664	14295485	14291688	A	G	0.906977	0.619718	-0.287258	10.564	upstream_gene_variant	MODIFIER	AGAP005342	c.-508T>C		2L	3822	-	protein_coding_gene	AGAP005343	unspecified product	NA	105	0.0905276
2L	14291664	14295485	14294133	T	C	0.361702	0.278689	-0.0830136	10.5623	upstream_gene_variant	MODIFIER	AGAP005342	c.-2953A>G		2L	3822	-	protein_coding_gene	AGAP005343	unspecified product	NA	105	0.0905276
2L	14291664	14295485	14293282	G	T	0.536585	0.217391	-0.319194	10.5629	missense_variant	MODERATE	AGAP005343	c.2137C>A	p.Leu713Ile	2L	3822	-	protein_coding_gene	AGAP005343	unspecified product	NA	105	0.0905276
2L	14291664	14295485	14292211	G	A	0.53125	0.269231	-0.262019	10.5636	synonymous_variant	LOW	AGAP005343	c.3132C>T	p.Val1044Val	2L	3822	-	protein_coding_gene	AGAP005343	unspecified product	NA	105	0.0905276
2L	14291664	14295485	14291784	G	C	0.859649	0.592105	-0.267544	10.5639	upstream_gene_variant	MODIFIER	Vps28	c.-4102G>C		2L	3822	-	protein_coding_gene	AGAP005343	unspecified product	NA	105	0.0905276
2L	14291664	14295485	14292246	C	T	0.47541	0.195652	-0.279758	10.5636	upstream_gene_variant	MODIFIER	AGAP005342	c.-1066G>A		2L	3822	-	protein_coding_gene	AGAP005343	unspecified product	NA	105	0.0905276
2L	14291664	14295485	14292353	A	C	0.428571	0.131148	-0.297424	10.5635	missense_variant	MODERATE	AGAP005343	c.2990T>G	p.Ile997Ser	2L	3822	-	protein_coding_gene	AGAP005343	unspecified product	NA	105	0.0905276
2L	14291664	14295485	14293196	G	C	0.541667	0.205882	-0.335784	10.563	synonymous_variant	LOW	AGAP005343	c.2223C>G	p.Ala741Ala	2L	3822	-	protein_coding_gene	AGAP005343	unspecified product	NA	105	0.0905276
2L	14291664	14295485	14292353	A	C	0.428571	0.131148	-0.297424	10.5635	upstream_gene_variant	MODIFIER	AGAP005342	c.-1173T>G		2L	3822	-	protein_coding_gene	AGAP005343	unspecified product	NA	105	0.0905276
2L	14291664	14295485	14292353	A	C	0.428571	0.131148	-0.297424	10.5635	upstream_gene_variant	MODIFIER	Vps28	c.-3533A>C		2L	3822	-	protein_coding_gene	AGAP005343	unspecified product	NA	105	0.0905276
2L	14291664	14295485	14292638	C	T	0.872727	0.673469	-0.199258	10.5633	synonymous_variant	LOW	AGAP005343	c.2781G>A	p.Gln927Gln	2L	3822	-	protein_coding_gene	AGAP005343	unspecified product	NA	105	0.0905276
2L	14291664	14295485	14291688	A	G	0.906977	0.619718	-0.287258	10.564	upstream_gene_variant	MODIFIER	AGAP005341	c.-3826T>C		2L	3822	-	protein_coding_gene	AGAP005343	unspecified product	NA	105	0.0905276
2L	14291664	14295485	14294133	T	C	0.361702	0.278689	-0.0830136	10.5623	upstream_gene_variant	MODIFIER	Vps28	c.-1753T>C		2L	3822	-	protein_coding_gene	AGAP005343	unspecified product	NA	105	0.0905276
2L	14291664	14295485	14292638	C	T	0.872727	0.673469	-0.199258	10.5633	upstream_gene_variant	MODIFIER	AGAP005341	c.-4776G>A		2L	3822	-	protein_coding_gene	AGAP005343	unspecified product	NA	105	0.0905276
2L	14291664	14295485	14291729	T	G	0.884615	0.60274	-0.281876	10.564	upstream_gene_variant	MODIFIER	AGAP005341	c.-3867A>C		2L	3822	-	protein_coding_gene	AGAP005343	unspecified product	NA	105	0.0905276
2L	14291664	14295485	14294916	C	T	0.884615	0.4375	-0.447115	10.5618	synonymous_variant	LOW	AGAP005343	c.570G>A	p.Pro190Pro	2L	3822	-	protein_coding_gene	AGAP005343	unspecified product	NA	105	0.0905276
2L	14291664	14295485	14291817	G	A	0.322034	0.136364	-0.18567	10.5639	upstream_gene_variant	MODIFIER	Vps28	c.-4069G>A		2L	3822	-	protein_coding_gene	AGAP005343	unspecified product	NA	105	0.0905276
2L	14291664	14295485	14291784	G	C	0.859649	0.592105	-0.267544	10.5639	synonymous_variant	LOW	AGAP005343	c.3495C>G	p.Ala1165Ala	2L	3822	-	protein_coding_gene	AGAP005343	unspecified product	NA	105	0.0905276
2L	14291664	14295485	14291784	G	C	0.859649	0.592105	-0.267544	10.5639	upstream_gene_variant	MODIFIER	AGAP005342	c.-604C>G		2L	3822	-	protein_coding_gene	AGAP005343	unspecified product	NA	105	0.0905276
2L	14291664	14295485	14291784	G	C	0.859649	0.592105	-0.267544	10.5639	upstream_gene_variant	MODIFIER	AGAP005341	c.-3922C>G		2L	3822	-	protein_coding_gene	AGAP005343	unspecified product	NA	105	0.0905276
2L	14291664	14295485	14292362	A	G	0.851064	0.557377	-0.293687	10.5635	upstream_gene_variant	MODIFIER	AGAP005342	c.-1182T>C		2L	3822	-	protein_coding_gene	AGAP005343	unspecified product	NA	105	0.0905276
2L	14291664	14295485	14292498	A	G	0.854545	0.52	-0.334545	10.5634	upstream_gene_variant	MODIFIER	AGAP005341	c.-4636T>C		2L	3822	-	protein_coding_gene	AGAP005343	unspecified product	NA	105	0.0905276
2L	14291664	14295485	14291802	A	G	0.859649	0.594203	-0.265446	10.5639	upstream_gene_variant	MODIFIER	AGAP005341	c.-3940T>C		2L	3822	-	protein_coding_gene	AGAP005343	unspecified product	NA	105	0.0905276
2L	14291664	14295485	14292292	A	T	0.483333	0.266667	-0.216667	10.5636	upstream_gene_variant	MODIFIER	AGAP005341	c.-4430T>A		2L	3822	-	protein_coding_gene	AGAP005343	unspecified product	NA	105	0.0905276
2L	14291664	14295485	14292304	C	G	0.457627	0.282609	-0.175018	10.5636	upstream_gene_variant	MODIFIER	Vps28	c.-3582C>G		2L	3822	-	protein_coding_gene	AGAP005343	unspecified product	NA	105	0.0905276
2L	14291664	14295485	14292638	C	T	0.872727	0.673469	-0.199258	10.5633	upstream_gene_variant	MODIFIER	AGAP005342	c.-1458G>A		2L	3822	-	protein_coding_gene	AGAP005343	unspecified product	NA	105	0.0905276
2L	14291664	14295485	14292211	G	A	0.53125	0.269231	-0.262019	10.5636	upstream_gene_variant	MODIFIER	AGAP005342	c.-1031C>T		2L	3822	-	protein_coding_gene	AGAP005343	unspecified product	NA	105	0.0905276
2L	14291664	14295485	14294673	G	A	0.886364	0.5	-0.386364	10.5619	upstream_gene_variant	MODIFIER	AGAP005342	c.-3493C>T		2L	3822	-	protein_coding_gene	AGAP005343	unspecified product	NA	105	0.0905276
2L	14291664	14295485	14293517	T	C	0.5	0.266667	-0.233333	10.5627	synonymous_variant	LOW	AGAP005343	c.1902A>G	p.Leu634Leu	2L	3822	-	protein_coding_gene	AGAP005343	unspecified product	NA	105	0.0905276
2L	14291664	14295485	14294625	A	G	0.586957	0.402985	-0.183971	10.562	upstream_gene_variant	MODIFIER	Vps28	c.-1261A>G		2L	3822	-	protein_coding_gene	AGAP005343	unspecified product	NA	105	0.0905276
2L	14291664	14295485	14293929	T	C	0.88	0.508475	-0.371525	10.5625	upstream_gene_variant	MODIFIER	AGAP005342	c.-2749A>G		2L	3822	-	protein_coding_gene	AGAP005343	unspecified product	NA	105	0.0905276
2L	14291664	14295485	14294592	C	T	0.893617	0.56	-0.333617	10.562	upstream_gene_variant	MODIFIER	AGAP005342	c.-3412G>A		2L	3822	-	protein_coding_gene	AGAP005343	unspecified product	NA	105	0.0905276
2L	14291664	14295485	14291729	T	G	0.884615	0.60274	-0.281876	10.564	upstream_gene_variant	MODIFIER	Vps28	c.-4157T>G		2L	3822	-	protein_coding_gene	AGAP005343	unspecified product	NA	105	0.0905276
2L	14291664	14295485	14291700	A	C	0.863636	0.613333	-0.250303	10.564	synonymous_variant	LOW	AGAP005343	c.3579T>G	p.Thr1193Thr	2L	3822	-	protein_coding_gene	AGAP005343	unspecified product	NA	105	0.0905276
2L	14291664	14295485	14292498	A	G	0.854545	0.52	-0.334545	10.5634	intron_variant	MODIFIER	AGAP005343	c.2901+20T>C		2L	3822	-	protein_coding_gene	AGAP005343	unspecified product	NA	105	0.0905276
2L	14291664	14295485	14293517	T	C	0.5	0.266667	-0.233333	10.5627	upstream_gene_variant	MODIFIER	AGAP005342	c.-2337A>G		2L	3822	-	protein_coding_gene	AGAP005343	unspecified product	NA	105	0.0905276
2L	14291664	14295485	14292293	G	A	0.338983	0.0869565	-0.252027	10.5636	upstream_gene_variant	MODIFIER	AGAP005341	c.-4431C>T		2L	3822	-	protein_coding_gene	AGAP005343	unspecified product	NA	105	0.0905276
2L	14291664	14295485	14292498	A	G	0.854545	0.52	-0.334545	10.5634	upstream_gene_variant	MODIFIER	AGAP005342	c.-1318T>C		2L	3822	-	protein_coding_gene	AGAP005343	unspecified product	NA	105	0.0905276
2L	14291664	14295485	14292292	A	T	0.483333	0.266667	-0.216667	10.5636	upstream_gene_variant	MODIFIER	Vps28	c.-3594A>T		2L	3822	-	protein_coding_gene	AGAP005343	unspecified product	NA	105	0.0905276
2L	14291664	14295485	14293954	T	C	0.84	0.481481	-0.358519	10.5624	upstream_gene_variant	MODIFIER	Vps28	c.-1932T>C		2L	3822	-	protein_coding_gene	AGAP005343	unspecified product	NA	105	0.0905276
2L	14291664	14295485	14291712	C	T	0.888889	0.608108	-0.280781	10.564	upstream_gene_variant	MODIFIER	AGAP005342	c.-532G>A		2L	3822	-	protein_coding_gene	AGAP005343	unspecified product	NA	105	0.0905276
2L	14291664	14295485	14294711	T	C	0.9	0.515152	-0.384848	10.5619	upstream_gene_variant	MODIFIER	AGAP005342	c.-3531A>G		2L	3822	-	protein_coding_gene	AGAP005343	unspecified product	NA	105	0.0905276
2L	14291664	14295485	14291979	C	T	0.555556	0.396552	-0.159004	10.5638	upstream_gene_variant	MODIFIER	AGAP005342	c.-799G>A		2L	3822	-	protein_coding_gene	AGAP005343	unspecified product	NA	105	0.0905276
2L	14291664	14295485	14291861	A	C	0.8125	0.596154	-0.216346	10.5639	intron_variant	MODIFIER	AGAP005343	c.3459+23T>G		2L	3822	-	protein_coding_gene	AGAP005343	unspecified product	NA	105	0.0905276
2L	14291664	14295485	14292136	C	A	0.359375	0.0784314	-0.280944	10.5637	upstream_gene_variant	MODIFIER	AGAP005342	c.-956G>T		2L	3822	-	protein_coding_gene	AGAP005343	unspecified product	NA	105	0.0905276
2L	14291664	14295485	14294126	G	C	0.340909	0.283333	-0.0575758	10.5623	upstream_gene_variant	MODIFIER	AGAP005342	c.-2946C>G		2L	3822	-	protein_coding_gene	AGAP005343	unspecified product	NA	105	0.0905276
2L	14291664	14295485	14291998	G	A	0.57377	0.385965	-0.187806	10.5638	upstream_gene_variant	MODIFIER	Vps28	c.-3888G>A		2L	3822	-	protein_coding_gene	AGAP005343	unspecified product	NA	105	0.0905276
2L	14291664	14295485	14292638	C	T	0.872727	0.673469	-0.199258	10.5633	upstream_gene_variant	MODIFIER	Vps28	c.-3248C>T		2L	3822	-	protein_coding_gene	AGAP005343	unspecified product	NA	105	0.0905276
2L	14291664	14295485	14292498	A	G	0.854545	0.52	-0.334545	10.5634	upstream_gene_variant	MODIFIER	Vps28	c.-3388A>G		2L	3822	-	protein_coding_gene	AGAP005343	unspecified product	NA	105	0.0905276
2L	14291664	14295485	14292362	A	G	0.851064	0.557377	-0.293687	10.5635	upstream_gene_variant	MODIFIER	Vps28	c.-3524A>G		2L	3822	-	protein_coding_gene	AGAP005343	unspecified product	NA	105	0.0905276
2L	14291664	14295485	14291817	G	A	0.322034	0.136364	-0.18567	10.5639	splice_region_variant&synonymous_variant	LOW	AGAP005343	c.3462C>T	p.Ile1154Ile	2L	3822	-	protein_coding_gene	AGAP005343	unspecified product	NA	105	0.0905276
2L	14291664	14295485	14291712	C	T	0.888889	0.608108	-0.280781	10.564	upstream_gene_variant	MODIFIER	AGAP005341	c.-3850G>A		2L	3822	-	protein_coding_gene	AGAP005343	unspecified product	NA	105	0.0905276
2L	14291664	14295485	14291712	C	T	0.888889	0.608108	-0.280781	10.564	upstream_gene_variant	MODIFIER	Vps28	c.-4174C>T		2L	3822	-	protein_coding_gene	AGAP005343	unspecified product	NA	105	0.0905276
2L	14291664	14295485	14294673	G	A	0.886364	0.5	-0.386364	10.5619	synonymous_variant	LOW	AGAP005343	c.813C>T	p.Ser271Ser	2L	3822	-	protein_coding_gene	AGAP005343	unspecified product	NA	105	0.0905276
2L	14291664	14295485	14291893	T	A	0.813559	0.555556	-0.258004	10.5638	synonymous_variant	LOW	AGAP005343	c.3450A>T	p.Ile1150Ile	2L	3822	-	protein_coding_gene	AGAP005343	unspecified product	NA	105	0.0905276
2L	14291664	14295485	14294711	T	C	0.9	0.515152	-0.384848	10.5619	upstream_gene_variant	MODIFIER	Vps28	c.-1175T>C		2L	3822	-	protein_coding_gene	AGAP005343	unspecified product	NA	105	0.0905276
2L	14291664	14295485	14292136	C	A	0.359375	0.0784314	-0.280944	10.5637	missense_variant	MODERATE	AGAP005343	c.3207G>T	p.Lys1069Asn	2L	3822	-	protein_coding_gene	AGAP005343	unspecified product	NA	105	0.0905276
2L	14291664	14295485	14293738	T	C	0.58	0.309091	-0.270909	10.5626	upstream_gene_variant	MODIFIER	AGAP005342	c.-2558A>G		2L	3822	-	protein_coding_gene	AGAP005343	unspecified product	NA	105	0.0905276
2L	14291664	14295485	14294625	A	G	0.586957	0.402985	-0.183971	10.562	synonymous_variant	LOW	AGAP005343	c.861T>C	p.Cys287Cys	2L	3822	-	protein_coding_gene	AGAP005343	unspecified product	NA	105	0.0905276
2L	14291664	14295485	14291729	T	G	0.884615	0.60274	-0.281876	10.564	synonymous_variant	LOW	AGAP005343	c.3550A>C	p.Arg1184Arg	2L	3822	-	protein_coding_gene	AGAP005343	unspecified product	NA	105	0.0905276
2L	14291664	14295485	14293954	T	C	0.84	0.481481	-0.358519	10.5624	missense_variant	MODERATE	AGAP005343	c.1532A>G	p.His511Arg	2L	3822	-	protein_coding_gene	AGAP005343	unspecified product	NA	105	0.0905276
2L	14291664	14295485	14293296	G	A	0.55814	0.238806	-0.319334	10.5629	upstream_gene_variant	MODIFIER	AGAP005342	c.-2116C>T		2L	3822	-	protein_coding_gene	AGAP005343	unspecified product	NA	105	0.0905276
2L	14291664	14295485	14291700	A	C	0.863636	0.613333	-0.250303	10.564	upstream_gene_variant	MODIFIER	AGAP005341	c.-3838T>G		2L	3822	-	protein_coding_gene	AGAP005343	unspecified product	NA	105	0.0905276
2L	14291664	14295485	14291688	A	G	0.906977	0.619718	-0.287258	10.564	synonymous_variant	LOW	AGAP005343	c.3591T>C	p.Phe1197Phe	2L	3822	-	protein_coding_gene	AGAP005343	unspecified product	NA	105	0.0905276
2L	14291664	14295485	14294268	C	T	0.4	0.246377	-0.153623	10.5622	synonymous_variant	LOW	AGAP005343	c.1218G>A	p.Thr406Thr	2L	3822	-	protein_coding_gene	AGAP005343	unspecified product	NA	105	0.0905276
2L	14291664	14295485	14293196	G	C	0.541667	0.205882	-0.335784	10.563	upstream_gene_variant	MODIFIER	Vps28	c.-2690G>C		2L	3822	-	protein_coding_gene	AGAP005343	unspecified product	NA	105	0.0905276
2L	14291664	14295485	14294268	C	T	0.4	0.246377	-0.153623	10.5622	upstream_gene_variant	MODIFIER	Vps28	c.-1618C>T		2L	3822	-	protein_coding_gene	AGAP005343	unspecified product	NA	105	0.0905276
2L	14291664	14295485	14292211	G	A	0.53125	0.269231	-0.262019	10.5636	upstream_gene_variant	MODIFIER	AGAP005341	c.-4349C>T		2L	3822	-	protein_coding_gene	AGAP005343	unspecified product	NA	105	0.0905276
2L	14291664	14295485	14294316	G	A	0.391304	0.184615	-0.206689	10.5622	synonymous_variant	LOW	AGAP005343	c.1170C>T	p.Asp390Asp	2L	3822	-	protein_coding_gene	AGAP005343	unspecified product	NA	105	0.0905276
2L	14291664	14295485	14294328	G	A	0.404255	0.15873	-0.245525	10.5622	upstream_gene_variant	MODIFIER	Vps28	c.-1558G>A		2L	3822	-	protein_coding_gene	AGAP005343	unspecified product	NA	105	0.0905276
2L	14291664	14295485	14291861	A	C	0.8125	0.596154	-0.216346	10.5639	upstream_gene_variant	MODIFIER	AGAP005342	c.-681T>G		2L	3822	-	protein_coding_gene	AGAP005343	unspecified product	NA	105	0.0905276
2L	14291664	14295485	14294625	A	G	0.586957	0.402985	-0.183971	10.562	upstream_gene_variant	MODIFIER	AGAP005342	c.-3445T>C		2L	3822	-	protein_coding_gene	AGAP005343	unspecified product	NA	105	0.0905276
2L	14291664	14295485	14294586	A	T	0.88	0.56	-0.32	10.562	upstream_gene_variant	MODIFIER	AGAP005342	c.-3406T>A		2L	3822	-	protein_coding_gene	AGAP005343	unspecified product	NA	105	0.0905276
2L	14291664	14295485	14294416	C	T	0.581818	0.275862	-0.305956	10.5621	upstream_gene_variant	MODIFIER	AGAP005342	c.-3236G>A		2L	3822	-	protein_coding_gene	AGAP005343	unspecified product	NA	105	0.0905276
2L	14291664	14295485	14291700	A	C	0.863636	0.613333	-0.250303	10.564	upstream_gene_variant	MODIFIER	AGAP005342	c.-520T>G		2L	3822	-	protein_coding_gene	AGAP005343	unspecified product	NA	105	0.0905276
2L	14291664	14295485	14293448	A	G	0.488372	0.210526	-0.277846	10.5628	synonymous_variant	LOW	AGAP005343	c.1971T>C	p.His657His	2L	3822	-	protein_coding_gene	AGAP005343	unspecified product	NA	105	0.0905276
2L	14291664	14295485	14292292	A	T	0.483333	0.266667	-0.216667	10.5636	synonymous_variant	LOW	AGAP005343	c.3051T>A	p.Pro1017Pro	2L	3822	-	protein_coding_gene	AGAP005343	unspecified product	NA	105	0.0905276
2L	14291664	14295485	14292505	T	A	0.446429	0.304348	-0.142081	10.5634	intron_variant	MODIFIER	AGAP005343	c.2901+13A>T		2L	3822	-	protein_coding_gene	AGAP005343	unspecified product	NA	105	0.0905276
2L	14291664	14295485	14291688	A	G	0.906977	0.619718	-0.287258	10.564	upstream_gene_variant	MODIFIER	Vps28	c.-4198A>G		2L	3822	-	protein_coding_gene	AGAP005343	unspecified product	NA	105	0.0905276
2L	14291664	14295485	14291712	C	T	0.888889	0.608108	-0.280781	10.564	synonymous_variant	LOW	AGAP005343	c.3567G>A	p.Gln1189Gln	2L	3822	-	protein_coding_gene	AGAP005343	unspecified product	NA	105	0.0905276
2L	14291664	14295485	14294133	T	C	0.361702	0.278689	-0.0830136	10.5623	synonymous_variant	LOW	AGAP005343	c.1353A>G	p.Leu451Leu	2L	3822	-	protein_coding_gene	AGAP005343	unspecified product	NA	105	0.0905276
2L	14291664	14295485	14292211	G	A	0.53125	0.269231	-0.262019	10.5636	upstream_gene_variant	MODIFIER	Vps28	c.-3675G>A		2L	3822	-	protein_coding_gene	AGAP005343	unspecified product	NA	105	0.0905276
2L	14291664	14295485	14293929	T	C	0.88	0.508475	-0.371525	10.5625	synonymous_variant	LOW	AGAP005343	c.1557A>G	p.Leu519Leu	2L	3822	-	protein_coding_gene	AGAP005343	unspecified product	NA	105	0.0905276
2L	14291664	14295485	14294727	A	G	0.9	0.5	-0.4	10.5619	upstream_gene_variant	MODIFIER	Vps28	c.-1159A>G		2L	3822	-	protein_coding_gene	AGAP005343	unspecified product	NA	105	0.0905276
2L	14291664	14295485	14294592	C	T	0.893617	0.56	-0.333617	10.562	upstream_gene_variant	MODIFIER	Vps28	c.-1294C>T		2L	3822	-	protein_coding_gene	AGAP005343	unspecified product	NA	105	0.0905276
2L	14291664	14295485	14294592	C	T	0.893617	0.56	-0.333617	10.562	synonymous_variant	LOW	AGAP005343	c.894G>A	p.Ala298Ala	2L	3822	-	protein_coding_gene	AGAP005343	unspecified product	NA	105	0.0905276
2L	14291664	14295485	14294524	T	A	0.872727	0.537313	-0.335414	10.562	upstream_gene_variant	MODIFIER	AGAP005342	c.-3344A>T		2L	3822	-	protein_coding_gene	AGAP005343	unspecified product	NA	105	0.0905276
2L	14291664	14295485	14291729	T	G	0.884615	0.60274	-0.281876	10.564	upstream_gene_variant	MODIFIER	AGAP005342	c.-549A>C		2L	3822	-	protein_coding_gene	AGAP005343	unspecified product	NA	105	0.0905276
2L	14291664	14295485	14293448	A	G	0.488372	0.210526	-0.277846	10.5628	upstream_gene_variant	MODIFIER	Vps28	c.-2438A>G		2L	3822	-	protein_coding_gene	AGAP005343	unspecified product	NA	105	0.0905276
2L	14291664	14295485	14291700	A	C	0.863636	0.613333	-0.250303	10.564	upstream_gene_variant	MODIFIER	Vps28	c.-4186A>C		2L	3822	-	protein_coding_gene	AGAP005343	unspecified product	NA	105	0.0905276
2L	14291664	14295485	14291802	A	G	0.859649	0.594203	-0.265446	10.5639	upstream_gene_variant	MODIFIER	AGAP005342	c.-622T>C		2L	3822	-	protein_coding_gene	AGAP005343	unspecified product	NA	105	0.0905276
2L	14291664	14295485	14293577	G	T	0.408163	0.333333	-0.0748299	10.5627	synonymous_variant	LOW	AGAP005343	c.1842C>A	p.Thr614Thr	2L	3822	-	protein_coding_gene	AGAP005343	unspecified product	NA	105	0.0905276
2L	14291664	14295485	14291817	G	A	0.322034	0.136364	-0.18567	10.5639	upstream_gene_variant	MODIFIER	AGAP005341	c.-3955C>T		2L	3822	-	protein_coding_gene	AGAP005343	unspecified product	NA	105	0.0905276
2L	14291664	14295485	14291979	C	T	0.555556	0.396552	-0.159004	10.5638	upstream_gene_variant	MODIFIER	Vps28	c.-3907C>T		2L	3822	-	protein_coding_gene	AGAP005343	unspecified product	NA	105	0.0905276
2L	14291664	14295485	14291893	T	A	0.813559	0.555556	-0.258004	10.5638	upstream_gene_variant	MODIFIER	AGAP005342	c.-713A>T		2L	3822	-	protein_coding_gene	AGAP005343	unspecified product	NA	105	0.0905276
2L	14291664	14295485	14291893	T	A	0.813559	0.555556	-0.258004	10.5638	upstream_gene_variant	MODIFIER	Vps28	c.-3993T>A		2L	3822	-	protein_coding_gene	AGAP005343	unspecified product	NA	105	0.0905276
2L	14291664	14295485	14291756	A	T	0.87931	0.573333	-0.305977	10.5639	upstream_gene_variant	MODIFIER	Vps28	c.-4130A>T		2L	3822	-	protein_coding_gene	AGAP005343	unspecified product	NA	105	0.0905276
2L	14291664	14295485	14294586	A	T	0.88	0.56	-0.32	10.562	upstream_gene_variant	MODIFIER	Vps28	c.-1300A>T		2L	3822	-	protein_coding_gene	AGAP005343	unspecified product	NA	105	0.0905276
2L	14291664	14295485	14294586	A	T	0.88	0.56	-0.32	10.562	synonymous_variant	LOW	AGAP005343	c.900T>A	p.Ile300Ile	2L	3822	-	protein_coding_gene	AGAP005343	unspecified product	NA	105	0.0905276
2L	14291664	14295485	14294524	T	A	0.872727	0.537313	-0.335414	10.562	missense_variant	MODERATE	AGAP005343	c.962A>T	p.Glu321Val	2L	3822	-	protein_coding_gene	AGAP005343	unspecified product	NA	105	0.0905276
2L	14291664	14295485	14294126	G	C	0.340909	0.283333	-0.0575758	10.5623	missense_variant	MODERATE	AGAP005343	c.1360C>G	p.Leu454Val	2L	3822	-	protein_coding_gene	AGAP005343	unspecified product	NA	105	0.0905276
2L	14291664	14295485	14294416	C	T	0.581818	0.275862	-0.305956	10.5621	missense_variant	MODERATE	AGAP005343	c.1070G>A	p.Arg357Lys	2L	3822	-	protein_coding_gene	AGAP005343	unspecified product	NA	105	0.0905276
2L	14291664	14295485	14291861	A	C	0.8125	0.596154	-0.216346	10.5639	upstream_gene_variant	MODIFIER	Vps28	c.-4025A>C		2L	3822	-	protein_coding_gene	AGAP005343	unspecified product	NA	105	0.0905276
2L	14291664	14295485	14292292	A	T	0.483333	0.266667	-0.216667	10.5636	upstream_gene_variant	MODIFIER	AGAP005342	c.-1112T>A		2L	3822	-	protein_coding_gene	AGAP005343	unspecified product	NA	105	0.0905276
2L	14291664	14295485	14294126	G	C	0.340909	0.283333	-0.0575758	10.5623	upstream_gene_variant	MODIFIER	Vps28	c.-1760G>C		2L	3822	-	protein_coding_gene	AGAP005343	unspecified product	NA	105	0.0905276
2L	14291664	14295485	14292505	T	A	0.446429	0.304348	-0.142081	10.5634	upstream_gene_variant	MODIFIER	Vps28	c.-3381T>A		2L	3822	-	protein_coding_gene	AGAP005343	unspecified product	NA	105	0.0905276
2L	14291664	14295485	14294905	T	A	0.519231	0.16	-0.359231	10.5618	missense_variant	MODERATE	AGAP005343	c.581A>T	p.His194Leu	2L	3822	-	protein_coding_gene	AGAP005343	unspecified product	NA	105	0.0905276
2L	14291664	14295485	14294727	A	G	0.9	0.5	-0.4	10.5619	upstream_gene_variant	MODIFIER	AGAP005342	c.-3547T>C		2L	3822	-	protein_coding_gene	AGAP005343	unspecified product	NA	105	0.0905276
2L	14291664	14295485	14294673	G	A	0.886364	0.5	-0.386364	10.5619	upstream_gene_variant	MODIFIER	Vps28	c.-1213G>A		2L	3822	-	protein_coding_gene	AGAP005343	unspecified product	NA	105	0.0905276
2L	14291664	14295485	14294905	T	A	0.519231	0.16	-0.359231	10.5618	upstream_gene_variant	MODIFIER	AGAP005342	c.-3725A>T		2L	3822	-	protein_coding_gene	AGAP005343	unspecified product	NA	105	0.0905276
2L	14291664	14295485	14291756	A	T	0.87931	0.573333	-0.305977	10.5639	upstream_gene_variant	MODIFIER	AGAP005341	c.-3894T>A		2L	3822	-	protein_coding_gene	AGAP005343	unspecified product	NA	105	0.0905276
2L	14291664	14295485	14292106	G	A	0.548387	0.296296	-0.252091	10.5637	upstream_gene_variant	MODIFIER	AGAP005341	c.-4244C>T		2L	3822	-	protein_coding_gene	AGAP005343	unspecified product	NA	105	0.0905276
2L	14291664	14295485	14292106	G	A	0.548387	0.296296	-0.252091	10.5637	synonymous_variant	LOW	AGAP005343	c.3237C>T	p.Ile1079Ile	2L	3822	-	protein_coding_gene	AGAP005343	unspecified product	NA	105	0.0905276
2L	14291664	14295485	14291979	C	T	0.555556	0.396552	-0.159004	10.5638	missense_variant	MODERATE	AGAP005343	c.3364G>A	p.Ala1122Thr	2L	3822	-	protein_coding_gene	AGAP005343	unspecified product	NA	105	0.0905276
2L	14291664	14295485	14294524	T	A	0.872727	0.537313	-0.335414	10.562	upstream_gene_variant	MODIFIER	Vps28	c.-1362T>A		2L	3822	-	protein_coding_gene	AGAP005343	unspecified product	NA	105	0.0905276
2L	14291664	14295485	14293296	G	A	0.55814	0.238806	-0.319334	10.5629	missense_variant	MODERATE	AGAP005343	c.2123C>T	p.Pro708Leu	2L	3822	-	protein_coding_gene	AGAP005343	unspecified product	NA	105	0.0905276
2L	14291664	14295485	14293282	G	T	0.536585	0.217391	-0.319194	10.5629	upstream_gene_variant	MODIFIER	AGAP005342	c.-2102C>A		2L	3822	-	protein_coding_gene	AGAP005343	unspecified product	NA	105	0.0905276
2L	14291664	14295485	14292505	T	A	0.446429	0.304348	-0.142081	10.5634	upstream_gene_variant	MODIFIER	AGAP005341	c.-4643A>T		2L	3822	-	protein_coding_gene	AGAP005343	unspecified product	NA	105	0.0905276
2L	14291664	14295485	14291802	A	G	0.859649	0.594203	-0.265446	10.5639	upstream_gene_variant	MODIFIER	Vps28	c.-4084A>G		2L	3822	-	protein_coding_gene	AGAP005343	unspecified product	NA	105	0.0905276
2L	14291664	14295485	14293954	T	C	0.84	0.481481	-0.358519	10.5624	upstream_gene_variant	MODIFIER	AGAP005342	c.-2774A>G		2L	3822	-	protein_coding_gene	AGAP005343	unspecified product	NA	105	0.0905276
2L	14291664	14295485	14291979	C	T	0.555556	0.396552	-0.159004	10.5638	upstream_gene_variant	MODIFIER	AGAP005341	c.-4117G>A		2L	3822	-	protein_coding_gene	AGAP005343	unspecified product	NA	105	0.0905276
2L	14291664	14295485	14291893	T	A	0.813559	0.555556	-0.258004	10.5638	upstream_gene_variant	MODIFIER	AGAP005341	c.-4031A>T		2L	3822	-	protein_coding_gene	AGAP005343	unspecified product	NA	105	0.0905276
2L	14291664	14295485	14293064	C	T	0.461538	0.240741	-0.220798	10.563	upstream_gene_variant	MODIFIER	Vps28	c.-2822C>T		2L	3822	-	protein_coding_gene	AGAP005343	unspecified product	NA	105	0.0905276
2L	14291664	14295485	14294727	A	G	0.9	0.5	-0.4	10.5619	synonymous_variant	LOW	AGAP005343	c.759T>C	p.Ala253Ala	2L	3822	-	protein_coding_gene	AGAP005343	unspecified product	NA	105	0.0905276
2L	14291664	14295485	14292136	C	A	0.359375	0.0784314	-0.280944	10.5637	upstream_gene_variant	MODIFIER	AGAP005341	c.-4274G>T		2L	3822	-	protein_coding_gene	AGAP005343	unspecified product	NA	105	0.0905276
2L	14291664	14295485	14292136	C	A	0.359375	0.0784314	-0.280944	10.5637	upstream_gene_variant	MODIFIER	Vps28	c.-3750C>A		2L	3822	-	protein_coding_gene	AGAP005343	unspecified product	NA	105	0.0905276
2L	14291664	14295485	14292106	G	A	0.548387	0.296296	-0.252091	10.5637	upstream_gene_variant	MODIFIER	Vps28	c.-3780G>A		2L	3822	-	protein_coding_gene	AGAP005343	unspecified product	NA	105	0.0905276
2L	14291664	14295485	14293448	A	G	0.488372	0.210526	-0.277846	10.5628	upstream_gene_variant	MODIFIER	AGAP005342	c.-2268T>C		2L	3822	-	protein_coding_gene	AGAP005343	unspecified product	NA	105	0.0905276
2L	14291664	14295485	14294275	C	G	0.893617	0.492063	-0.401554	10.5622	upstream_gene_variant	MODIFIER	Vps28	c.-1611C>G		2L	3822	-	protein_coding_gene	AGAP005343	unspecified product	NA	105	0.0905276
2L	14291664	14295485	14291836	G	A	0.833333	0.586207	-0.247126	10.5639	upstream_gene_variant	MODIFIER	Vps28	c.-4050G>A		2L	3822	-	protein_coding_gene	AGAP005343	unspecified product	NA	105	0.0905276
2L	14291664	14295485	14291817	G	A	0.322034	0.136364	-0.18567	10.5639	upstream_gene_variant	MODIFIER	AGAP005342	c.-637C>T		2L	3822	-	protein_coding_gene	AGAP005343	unspecified product	NA	105	0.0905276
2L	14291664	14295485	14294476	G	A	0.583333	0.258065	-0.325269	10.5621	missense_variant	MODERATE	AGAP005343	c.1010C>T	p.Ala337Val	2L	3822	-	protein_coding_gene	AGAP005343	unspecified product	NA	105	0.0905276
2L	14291664	14295485	14292505	T	A	0.446429	0.304348	-0.142081	10.5634	upstream_gene_variant	MODIFIER	AGAP005342	c.-1325A>T		2L	3822	-	protein_coding_gene	AGAP005343	unspecified product	NA	105	0.0905276
2L	14291664	14295485	14294316	G	A	0.391304	0.184615	-0.206689	10.5622	upstream_gene_variant	MODIFIER	AGAP005342	c.-3136C>T		2L	3822	-	protein_coding_gene	AGAP005343	unspecified product	NA	105	0.0905276
2L	14291664	14295485	14294711	T	C	0.9	0.515152	-0.384848	10.5619	missense_variant	MODERATE	AGAP005343	c.775A>G	p.Ile259Val	2L	3822	-	protein_coding_gene	AGAP005343	unspecified product	NA	105	0.0905276
2L	14291664	14295485	14292106	G	A	0.548387	0.296296	-0.252091	10.5637	upstream_gene_variant	MODIFIER	AGAP005342	c.-926C>T		2L	3822	-	protein_coding_gene	AGAP005343	unspecified product	NA	105	0.0905276
2L	14291664	14295485	14291998	G	A	0.57377	0.385965	-0.187806	10.5638	upstream_gene_variant	MODIFIER	AGAP005341	c.-4136C>T		2L	3822	-	protein_coding_gene	AGAP005343	unspecified product	NA	105	0.0905276
2L	14291664	14295485	14293738	T	C	0.58	0.309091	-0.270909	10.5626	upstream_gene_variant	MODIFIER	Vps28	c.-2148T>C		2L	3822	-	protein_coding_gene	AGAP005343	unspecified product	NA	105	0.0905276
2L	14291664	14295485	14294476	G	A	0.583333	0.258065	-0.325269	10.5621	upstream_gene_variant	MODIFIER	AGAP005342	c.-3296C>T		2L	3822	-	protein_coding_gene	AGAP005343	unspecified product	NA	105	0.0905276
2L	14291664	14295485	14291861	A	C	0.8125	0.596154	-0.216346	10.5639	upstream_gene_variant	MODIFIER	AGAP005341	c.-3999T>G		2L	3822	-	protein_coding_gene	AGAP005343	unspecified product	NA	105	0.0905276
2L	14291664	14295485	14294316	G	A	0.391304	0.184615	-0.206689	10.5622	upstream_gene_variant	MODIFIER	Vps28	c.-1570G>A		2L	3822	-	protein_coding_gene	AGAP005343	unspecified product	NA	105	0.0905276
2L	14291664	14295485	14294416	C	T	0.581818	0.275862	-0.305956	10.5621	upstream_gene_variant	MODIFIER	Vps28	c.-1470C>T		2L	3822	-	protein_coding_gene	AGAP005343	unspecified product	NA	105	0.0905276
2L	14291664	14295485	14293296	G	A	0.55814	0.238806	-0.319334	10.5629	upstream_gene_variant	MODIFIER	Vps28	c.-2590G>A		2L	3822	-	protein_coding_gene	AGAP005343	unspecified product	NA	105	0.0905276
2L	14291664	14295485	14294275	C	G	0.893617	0.492063	-0.401554	10.5622	upstream_gene_variant	MODIFIER	AGAP005342	c.-3095G>C		2L	3822	-	protein_coding_gene	AGAP005343	unspecified product	NA	105	0.0905276
2L	14291664	14295485	14291998	G	A	0.57377	0.385965	-0.187806	10.5638	upstream_gene_variant	MODIFIER	AGAP005342	c.-818C>T		2L	3822	-	protein_coding_gene	AGAP005343	unspecified product	NA	105	0.0905276
2L	14291664	14295485	14293517	T	C	0.5	0.266667	-0.233333	10.5627	upstream_gene_variant	MODIFIER	Vps28	c.-2369T>C		2L	3822	-	protein_coding_gene	AGAP005343	unspecified product	NA	105	0.0905276
2L	14291664	14295485	14293016	T	C	0.822222	0.5	-0.322222	10.5631	upstream_gene_variant	MODIFIER	AGAP005341	c.-5154A>G		2L	3822	-	protein_coding_gene	AGAP005343	unspecified product	NA	105	0.0905276
2L	14291664	14295485	14293738	T	C	0.58	0.309091	-0.270909	10.5626	intron_variant	MODIFIER	AGAP005343	c.1695-14A>G		2L	3822	-	protein_coding_gene	AGAP005343	unspecified product	NA	105	0.0905276
2L	14291664	14295485	14291836	G	A	0.833333	0.586207	-0.247126	10.5639	intron_variant	MODIFIER	AGAP005343	c.3460-17C>T		2L	3822	-	protein_coding_gene	AGAP005343	unspecified product	NA	105	0.0905276
2L	14291664	14295485	14293016	T	C	0.822222	0.5	-0.322222	10.5631	upstream_gene_variant	MODIFIER	Vps28	c.-2870T>C		2L	3822	-	protein_coding_gene	AGAP005343	unspecified product	NA	105	0.0905276
2L	14291664	14295485	14294476	G	A	0.583333	0.258065	-0.325269	10.5621	upstream_gene_variant	MODIFIER	Vps28	c.-1410G>A		2L	3822	-	protein_coding_gene	AGAP005343	unspecified product	NA	105	0.0905276
2L	14291664	14295485	14294275	C	G	0.893617	0.492063	-0.401554	10.5622	missense_variant	MODERATE	AGAP005343	c.1211G>C	p.Cys404Ser	2L	3822	-	protein_coding_gene	AGAP005343	unspecified product	NA	105	0.0905276
2L	14291664	14295485	14291836	G	A	0.833333	0.586207	-0.247126	10.5639	upstream_gene_variant	MODIFIER	AGAP005341	c.-3974C>T		2L	3822	-	protein_coding_gene	AGAP005343	unspecified product	NA	105	0.0905276
2L	14291664	14295485	14291836	G	A	0.833333	0.586207	-0.247126	10.5639	upstream_gene_variant	MODIFIER	AGAP005342	c.-656C>T		2L	3822	-	protein_coding_gene	AGAP005343	unspecified product	NA	105	0.0905276
2L	14291664	14295485	14294268	C	T	0.4	0.246377	-0.153623	10.5622	upstream_gene_variant	MODIFIER	AGAP005342	c.-3088G>A		2L	3822	-	protein_coding_gene	AGAP005343	unspecified product	NA	105	0.0905276
2L	14291664	14295485	14293016	T	C	0.822222	0.5	-0.322222	10.5631	upstream_gene_variant	MODIFIER	AGAP005342	c.-1836A>G		2L	3822	-	protein_coding_gene	AGAP005343	unspecified product	NA	105	0.0905276
2L	14291664	14295485	14294374	C	T	0.608696	0.30303	-0.305665	10.5621	upstream_gene_variant	MODIFIER	Vps28	c.-1512C>T		2L	3822	-	protein_coding_gene	AGAP005343	unspecified product	NA	105	0.0905276
2L	14291664	14295485	14291756	A	T	0.87931	0.573333	-0.305977	10.5639	missense_variant	MODERATE	AGAP005343	c.3523T>A	p.Leu1175Met	2L	3822	-	protein_coding_gene	AGAP005343	unspecified product	NA	105	0.0905276
2L	14291664	14295485	14293577	G	T	0.408163	0.333333	-0.0748299	10.5627	upstream_gene_variant	MODIFIER	Vps28	c.-2309G>T		2L	3822	-	protein_coding_gene	AGAP005343	unspecified product	NA	105	0.0905276
2L	14291664	14295485	14294328	G	A	0.404255	0.15873	-0.245525	10.5622	upstream_gene_variant	MODIFIER	AGAP005342	c.-3148C>T		2L	3822	-	protein_coding_gene	AGAP005343	unspecified product	NA	105	0.0905276
2L	14291664	14295485	14293016	T	C	0.822222	0.5	-0.322222	10.5631	synonymous_variant	LOW	AGAP005343	c.2403A>G	p.Glu801Glu	2L	3822	-	protein_coding_gene	AGAP005343	unspecified product	NA	105	0.0905276
2L	14291664	14295485	14293577	G	T	0.408163	0.333333	-0.0748299	10.5627	upstream_gene_variant	MODIFIER	AGAP005342	c.-2397C>A		2L	3822	-	protein_coding_gene	AGAP005343	unspecified product	NA	105	0.0905276
2L	14291664	14295485	14294374	C	T	0.608696	0.30303	-0.305665	10.5621	missense_variant	MODERATE	AGAP005343	c.1112G>A	p.Gly371Asp	2L	3822	-	protein_coding_gene	AGAP005343	unspecified product	NA	105	0.0905276
2L	14291664	14295485	14294374	C	T	0.608696	0.30303	-0.305665	10.5621	upstream_gene_variant	MODIFIER	AGAP005342	c.-3194G>A		2L	3822	-	protein_coding_gene	AGAP005343	unspecified product	NA	105	0.0905276
2L	14291664	14295485	14291998	G	A	0.57377	0.385965	-0.187806	10.5638	synonymous_variant	LOW	AGAP005343	c.3345C>T	p.Gly1115Gly	2L	3822	-	protein_coding_gene	AGAP005343	unspecified product	NA	105	0.0905276
2L	14291664	14295485	14294328	G	A	0.404255	0.15873	-0.245525	10.5622	synonymous_variant	LOW	AGAP005343	c.1158C>T	p.Tyr386Tyr	2L	3822	-	protein_coding_gene	AGAP005343	unspecified product	NA	105	0.0905276
2L	14291664	14295485	14291756	A	T	0.87931	0.573333	-0.305977	10.5639	upstream_gene_variant	MODIFIER	AGAP005342	c.-576T>A		2L	3822	-	protein_coding_gene	AGAP005343	unspecified product	NA	105	0.0905276
2L	14295648	14296771	14296146	C	T	0.454545	0.1	-0.354545	10.5609	upstream_gene_variant	MODIFIER	AGAP005342	c.-4966G>A		2L	1124	+	protein_coding_gene	AGAP005344	vacuolar protein sorting 28	Vps28	15	0.0648427
2L	14295648	14296771	14295761	G	A	0.482143	0.304348	-0.177795	10.5612	upstream_gene_variant	MODIFIER	AGAP005342	c.-4581C>T		2L	1124	+	protein_coding_gene	AGAP005344	vacuolar protein sorting 28	Vps28	15	0.0648427
2L	14295648	14296771	14295746	A	T	0.517857	0.270833	-0.247024	10.5612	upstream_gene_variant	MODIFIER	AGAP005342	c.-4566T>A		2L	1124	+	protein_coding_gene	AGAP005344	vacuolar protein sorting 28	Vps28	15	0.0648427
2L	14295648	14296771	14295847	T	A	0.837209	0.507937	-0.329273	10.5611	upstream_gene_variant	MODIFIER	AGAP005343	c.-362A>T		2L	1124	+	protein_coding_gene	AGAP005344	vacuolar protein sorting 28	Vps28	15	0.0648427
2L	14295648	14296771	14295761	G	A	0.482143	0.304348	-0.177795	10.5612	5_prime_UTR_variant	MODIFIER	Vps28	c.-125G>A		2L	1124	+	protein_coding_gene	AGAP005344	vacuolar protein sorting 28	Vps28	15	0.0648427
2L	14295648	14296771	14295761	G	A	0.482143	0.304348	-0.177795	10.5612	upstream_gene_variant	MODIFIER	AGAP005343	c.-276C>T		2L	1124	+	protein_coding_gene	AGAP005344	vacuolar protein sorting 28	Vps28	15	0.0648427
2L	14295648	14296771	14295875	C	A	0.44898	0.363636	-0.0853432	10.5611	upstream_gene_variant	MODIFIER	AGAP005342	c.-4695G>T		2L	1124	+	protein_coding_gene	AGAP005344	vacuolar protein sorting 28	Vps28	15	0.0648427
2L	14295648	14296771	14295746	A	T	0.517857	0.270833	-0.247024	10.5612	upstream_gene_variant	MODIFIER	AGAP005343	c.-261T>A		2L	1124	+	protein_coding_gene	AGAP005344	vacuolar protein sorting 28	Vps28	15	0.0648427
2L	14295648	14296771	14295746	A	T	0.517857	0.270833	-0.247024	10.5612	5_prime_UTR_variant	MODIFIER	Vps28	c.-140A>T		2L	1124	+	protein_coding_gene	AGAP005344	vacuolar protein sorting 28	Vps28	15	0.0648427
2L	14295648	14296771	14295945	G	A	0.375	0.125	-0.25	10.5611	upstream_gene_variant	MODIFIER	AGAP005343	c.-460C>T		2L	1124	+	protein_coding_gene	AGAP005344	vacuolar protein sorting 28	Vps28	15	0.0648427
2L	14295648	14296771	14295847	T	A	0.837209	0.507937	-0.329273	10.5611	upstream_gene_variant	MODIFIER	AGAP005342	c.-4667A>T		2L	1124	+	protein_coding_gene	AGAP005344	vacuolar protein sorting 28	Vps28	15	0.0648427
2L	14295648	14296771	14296482	C	T	0.438596	0.254237	-0.184359	10.5607	synonymous_variant	LOW	Vps28	c.597C>T	p.Ser199Ser	2L	1124	+	protein_coding_gene	AGAP005344	vacuolar protein sorting 28	Vps28	15	0.0648427
2L	14295648	14296771	14295847	T	A	0.837209	0.507937	-0.329273	10.5611	5_prime_UTR_variant	MODIFIER	Vps28	c.-39T>A		2L	1124	+	protein_coding_gene	AGAP005344	vacuolar protein sorting 28	Vps28	15	0.0648427
2L	14295648	14296771	14296320	G	A	0.473684	0.206897	-0.266788	10.5608	upstream_gene_variant	MODIFIER	AGAP005343	c.-835C>T		2L	1124	+	protein_coding_gene	AGAP005344	vacuolar protein sorting 28	Vps28	15	0.0648427
2L	14295648	14296771	14296146	C	T	0.454545	0.1	-0.354545	10.5609	synonymous_variant	LOW	Vps28	c.261C>T	p.Phe87Phe	2L	1124	+	protein_coding_gene	AGAP005344	vacuolar protein sorting 28	Vps28	15	0.0648427
2L	14295648	14296771	14295875	C	A	0.44898	0.363636	-0.0853432	10.5611	5_prime_UTR_variant	MODIFIER	Vps28	c.-11C>A		2L	1124	+	protein_coding_gene	AGAP005344	vacuolar protein sorting 28	Vps28	15	0.0648427
2L	14295648	14296771	14296446	G	A	0.384615	0.353846	-0.0307692	10.5607	upstream_gene_variant	MODIFIER	AGAP005343	c.-961C>T		2L	1124	+	protein_coding_gene	AGAP005344	vacuolar protein sorting 28	Vps28	15	0.0648427
2L	14295648	14296771	14295945	G	A	0.375	0.125	-0.25	10.5611	synonymous_variant	LOW	Vps28	c.60G>A	p.Glu20Glu	2L	1124	+	protein_coding_gene	AGAP005344	vacuolar protein sorting 28	Vps28	15	0.0648427
2L	14295648	14296771	14296320	G	A	0.473684	0.206897	-0.266788	10.5608	synonymous_variant	LOW	Vps28	c.435G>A	p.Leu145Leu	2L	1124	+	protein_coding_gene	AGAP005344	vacuolar protein sorting 28	Vps28	15	0.0648427
2L	14295648	14296771	14295933	G	A	0.530612	0.37931	-0.151302	10.5611	upstream_gene_variant	MODIFIER	AGAP005342	c.-4753C>T		2L	1124	+	protein_coding_gene	AGAP005344	vacuolar protein sorting 28	Vps28	15	0.0648427
2L	14295648	14296771	14295945	G	A	0.375	0.125	-0.25	10.5611	upstream_gene_variant	MODIFIER	AGAP005342	c.-4765C>T		2L	1124	+	protein_coding_gene	AGAP005344	vacuolar protein sorting 28	Vps28	15	0.0648427
2L	14295648	14296771	14296482	C	T	0.438596	0.254237	-0.184359	10.5607	upstream_gene_variant	MODIFIER	AGAP005343	c.-997G>A		2L	1124	+	protein_coding_gene	AGAP005344	vacuolar protein sorting 28	Vps28	15	0.0648427
2L	14295648	14296771	14296146	C	T	0.454545	0.1	-0.354545	10.5609	upstream_gene_variant	MODIFIER	AGAP005343	c.-661G>A		2L	1124	+	protein_coding_gene	AGAP005344	vacuolar protein sorting 28	Vps28	15	0.0648427
2L	14295648	14296771	14296446	G	A	0.384615	0.353846	-0.0307692	10.5607	synonymous_variant	LOW	Vps28	c.561G>A	p.Ala187Ala	2L	1124	+	protein_coding_gene	AGAP005344	vacuolar protein sorting 28	Vps28	15	0.0648427
2L	14295648	14296771	14295875	C	A	0.44898	0.363636	-0.0853432	10.5611	upstream_gene_variant	MODIFIER	AGAP005343	c.-390G>T		2L	1124	+	protein_coding_gene	AGAP005344	vacuolar protein sorting 28	Vps28	15	0.0648427
2L	14295648	14296771	14295933	G	A	0.530612	0.37931	-0.151302	10.5611	upstream_gene_variant	MODIFIER	AGAP005343	c.-448C>T		2L	1124	+	protein_coding_gene	AGAP005344	vacuolar protein sorting 28	Vps28	15	0.0648427
2L	14295648	14296771	14296306	T	C	0.462963	0.222222	-0.240741	10.5608	upstream_gene_variant	MODIFIER	AGAP005343	c.-821A>G		2L	1124	+	protein_coding_gene	AGAP005344	vacuolar protein sorting 28	Vps28	15	0.0648427
2L	14295648	14296771	14295933	G	A	0.530612	0.37931	-0.151302	10.5611	synonymous_variant	LOW	Vps28	c.48G>A	p.Arg16Arg	2L	1124	+	protein_coding_gene	AGAP005344	vacuolar protein sorting 28	Vps28	15	0.0648427
2L	14295648	14296771	14296306	T	C	0.462963	0.222222	-0.240741	10.5608	synonymous_variant	LOW	Vps28	c.421T>C	p.Leu141Leu	2L	1124	+	protein_coding_gene	AGAP005344	vacuolar protein sorting 28	Vps28	15	0.0648427
2L	14338626	14348420	14339078	C	T	0.387755	0.321429	-0.0663265	10.5315	intergenic_region	MODIFIER	Vps28-AGAP005345	n.14339078C>T		2L	9795	+	protein_coding_gene	AGAP005345	unspecified product	NA	NA	NA
2L	14338626	14348420	14339078	C	T	0.387755	0.321429	-0.0663265	10.5315	upstream_gene_variant	MODIFIER	AGAP005345	c.-1748C>T		2L	9795	+	protein_coding_gene	AGAP005345	unspecified product	NA	NA	NA
2L	14338626	14348420	14340588	G	A	0.545455	0.377358	-0.168096	10.5305	intergenic_region	MODIFIER	Vps28-AGAP005345	n.14340588G>A		2L	9795	+	protein_coding_gene	AGAP005345	unspecified product	NA	NA	NA
2L	14338626	14348420	14340588	G	A	0.545455	0.377358	-0.168096	10.5305	upstream_gene_variant	MODIFIER	AGAP005345	c.-238G>A		2L	9795	+	protein_coding_gene	AGAP005345	unspecified product	NA	NA	NA
2L	14338626	14348420	14340614	G	A	0.285714	0.254545	-0.0311688	10.5305	upstream_gene_variant	MODIFIER	AGAP005345	c.-212G>A		2L	9795	+	protein_coding_gene	AGAP005345	unspecified product	NA	NA	NA
2L	14338626	14348420	14340614	G	A	0.285714	0.254545	-0.0311688	10.5305	intergenic_region	MODIFIER	Vps28-AGAP005345	n.14340614G>A		2L	9795	+	protein_coding_gene	AGAP005345	unspecified product	NA	NA	NA
2L	14338626	14348420	14340860	G	C	0.551724	0.267857	-0.283867	10.5303	missense_variant	MODERATE	AGAP005345	c.35G>C	p.Ser12Thr	2L	9795	+	protein_coding_gene	AGAP005345	unspecified product	NA	NA	NA
2L	14338626	14348420	14340888	A	T	0.539683	0.196078	-0.343604	10.5303	synonymous_variant	LOW	AGAP005345	c.63A>T	p.Val21Val	2L	9795	+	protein_coding_gene	AGAP005345	unspecified product	NA	NA	NA
2L	14338626	14348420	14341078	T	C	0.862069	0.5	-0.362069	10.5302	missense_variant	MODERATE	AGAP005345	c.253T>C	p.Ser85Pro	2L	9795	+	protein_coding_gene	AGAP005345	unspecified product	NA	NA	NA
2L	14338626	14348420	14341113	C	T	0.423729	0.333333	-0.0903955	10.5301	synonymous_variant	LOW	AGAP005345	c.288C>T	p.Val96Val	2L	9795	+	protein_coding_gene	AGAP005345	unspecified product	NA	NA	NA
2L	14338626	14348420	14341166	T	A	0.45098	0.149254	-0.301727	10.5301	missense_variant	MODERATE	AGAP005345	c.341T>A	p.Val114Glu	2L	9795	+	protein_coding_gene	AGAP005345	unspecified product	NA	NA	NA
2L	14338626	14348420	14341197	G	C	0.413043	0.138889	-0.274155	10.5301	synonymous_variant	LOW	AGAP005345	c.372G>C	p.Ala124Ala	2L	9795	+	protein_coding_gene	AGAP005345	unspecified product	NA	NA	NA
2L	14338626	14348420	14341233	G	C	0.390244	0.378788	-0.011456	10.5301	synonymous_variant	LOW	AGAP005345	c.408G>C	p.Thr136Thr	2L	9795	+	protein_coding_gene	AGAP005345	unspecified product	NA	NA	NA
2L	14338626	14348420	14341434	T	C	0.843137	0.396825	-0.446312	10.5299	synonymous_variant	LOW	AGAP005345	c.609T>C	p.Asp203Asp	2L	9795	+	protein_coding_gene	AGAP005345	unspecified product	NA	NA	NA
2L	14338626	14348420	14341485	T	C	0.825	0.377049	-0.447951	10.5299	synonymous_variant	LOW	AGAP005345	c.660T>C	p.Asp220Asp	2L	9795	+	protein_coding_gene	AGAP005345	unspecified product	NA	NA	NA
2L	14338626	14348420	14341580	A	G	0.884615	0.339623	-0.544993	10.5298	missense_variant	MODERATE	AGAP005345	c.755A>G	p.Asn252Ser	2L	9795	+	protein_coding_gene	AGAP005345	unspecified product	NA	NA	NA
2L	14338626	14348420	14342157	C	G	0.465116	0.202899	-0.262218	10.5294	synonymous_variant	LOW	AGAP005345	c.1332C>G	p.Arg444Arg	2L	9795	+	protein_coding_gene	AGAP005345	unspecified product	NA	NA	NA
2L	14338626	14348420	14342244	G	A	0.314815	0.214286	-0.100529	10.5294	synonymous_variant	LOW	AGAP005345	c.1419G>A	p.Leu473Leu	2L	9795	+	protein_coding_gene	AGAP005345	unspecified product	NA	NA	NA
2L	14338626	14348420	14342265	G	A	0.537037	0.338028	-0.199009	10.5294	synonymous_variant	LOW	AGAP005345	c.1440G>A	p.Ala480Ala	2L	9795	+	protein_coding_gene	AGAP005345	unspecified product	NA	NA	NA
2L	14338626	14348420	14342346	A	G	0.3125	0.238806	-0.073694	10.5293	synonymous_variant	LOW	AGAP005345	c.1521A>G	p.Ala507Ala	2L	9795	+	protein_coding_gene	AGAP005345	unspecified product	NA	NA	NA
2L	14338626	14348420	14342457	C	T	0.464286	0.339623	-0.124663	10.5292	synonymous_variant	LOW	AGAP005345	c.1632C>T	p.Gly544Gly	2L	9795	+	protein_coding_gene	AGAP005345	unspecified product	NA	NA	NA
2L	14338626	14348420	14342502	A	G	0.472727	0.283019	-0.189708	10.5292	synonymous_variant	LOW	AGAP005345	c.1677A>G	p.Gln559Gln	2L	9795	+	protein_coding_gene	AGAP005345	unspecified product	NA	NA	NA
2L	14338626	14348420	14342508	C	T	0.472727	0.298246	-0.174482	10.5292	synonymous_variant	LOW	AGAP005345	c.1683C>T	p.Pro561Pro	2L	9795	+	protein_coding_gene	AGAP005345	unspecified product	NA	NA	NA
2L	14338626	14348420	14342514	C	T	0.470588	0.295082	-0.175506	10.5292	synonymous_variant	LOW	AGAP005345	c.1689C>T	p.His563His	2L	9795	+	protein_coding_gene	AGAP005345	unspecified product	NA	NA	NA
2L	14338626	14348420	14342709	C	G	0.836066	0.564516	-0.271549	10.5291	synonymous_variant	LOW	AGAP005345	c.1884C>G	p.Gly628Gly	2L	9795	+	protein_coding_gene	AGAP005345	unspecified product	NA	NA	NA
2L	14338626	14348420	14342721	A	G	0.839286	0.59322	-0.246065	10.529	synonymous_variant	LOW	AGAP005345	c.1896A>G	p.Gln632Gln	2L	9795	+	protein_coding_gene	AGAP005345	unspecified product	NA	NA	NA
2L	14338626	14348420	14342862	A	G	0.306122	0.24	-0.0661224	10.5289	synonymous_variant	LOW	AGAP005345	c.2037A>G	p.Arg679Arg	2L	9795	+	protein_coding_gene	AGAP005345	unspecified product	NA	NA	NA
2L	14338626	14348420	14342903	C	T	0.442308	0.243243	-0.199064	10.5289	missense_variant	MODERATE	AGAP005345	c.2078C>T	p.Ser693Leu	2L	9795	+	protein_coding_gene	AGAP005345	unspecified product	NA	NA	NA
2L	14338626	14348420	14342958	C	T	0.218182	0.349206	0.131025	10.5289	synonymous_variant	LOW	AGAP005345	c.2133C>T	p.Ser711Ser	2L	9795	+	protein_coding_gene	AGAP005345	unspecified product	NA	NA	NA
2L	14338626	14348420	14343048	C	G	0.464286	0.192982	-0.271303	10.5288	synonymous_variant	LOW	AGAP005345	c.2223C>G	p.Ser741Ser	2L	9795	+	protein_coding_gene	AGAP005345	unspecified product	NA	NA	NA
2L	14338626	14348420	14343147	T	C	0.82	0.492308	-0.327692	10.5288	synonymous_variant	LOW	AGAP005345	c.2322T>C	p.Tyr774Tyr	2L	9795	+	protein_coding_gene	AGAP005345	unspecified product	NA	NA	NA
2L	14338626	14348420	14343562	C	T	0.555556	0.313725	-0.24183	10.5285	intergenic_region	MODIFIER	AGAP005345-AGAP005346	n.14343562C>T		2L	9795	+	protein_coding_gene	AGAP005345	unspecified product	NA	NA	NA
2L	14338626	14348420	14343562	C	T	0.555556	0.313725	-0.24183	10.5285	downstream_gene_variant	MODIFIER	AGAP005345	c.*52C>T		2L	9795	+	protein_coding_gene	AGAP005345	unspecified product	NA	NA	NA
2L	14338626	14348420	14343647	T	A	0.425926	0.208333	-0.217593	10.5284	downstream_gene_variant	MODIFIER	AGAP005345	c.*137T>A		2L	9795	+	protein_coding_gene	AGAP005345	unspecified product	NA	NA	NA
2L	14338626	14348420	14343647	T	A	0.425926	0.208333	-0.217593	10.5284	intergenic_region	MODIFIER	AGAP005345-AGAP005346	n.14343647T>A		2L	9795	+	protein_coding_gene	AGAP005345	unspecified product	NA	NA	NA
2L	14338626	14348420	14343711	T	G	0.923077	0.571429	-0.351648	10.5284	intergenic_region	MODIFIER	AGAP005345-AGAP005346	n.14343711T>G		2L	9795	+	protein_coding_gene	AGAP005345	unspecified product	NA	NA	NA
2L	14338626	14348420	14343711	T	G	0.923077	0.571429	-0.351648	10.5284	downstream_gene_variant	MODIFIER	AGAP005345	c.*201T>G		2L	9795	+	protein_coding_gene	AGAP005345	unspecified product	NA	NA	NA
2L	14338626	14348420	14343759	T	C	0.4	0.326531	-0.0734694	10.5283	intergenic_region	MODIFIER	AGAP005345-AGAP005346	n.14343759T>C		2L	9795	+	protein_coding_gene	AGAP005345	unspecified product	NA	NA	NA
2L	14338626	14348420	14343759	T	C	0.4	0.326531	-0.0734694	10.5283	downstream_gene_variant	MODIFIER	AGAP005345	c.*249T>C		2L	9795	+	protein_coding_gene	AGAP005345	unspecified product	NA	NA	NA
2L	14338626	14348420	14343782	G	T	0.402985	0.291667	-0.111318	10.5283	intergenic_region	MODIFIER	AGAP005345-AGAP005346	n.14343782G>T		2L	9795	+	protein_coding_gene	AGAP005345	unspecified product	NA	NA	NA
2L	14338626	14348420	14343782	G	T	0.402985	0.291667	-0.111318	10.5283	downstream_gene_variant	MODIFIER	AGAP005345	c.*272G>T		2L	9795	+	protein_coding_gene	AGAP005345	unspecified product	NA	NA	NA
2L	14338626	14348420	14344156	A	C	0.882353	0.481481	-0.400871	10.5281	intergenic_region	MODIFIER	AGAP005345-AGAP005346	n.14344156A>C		2L	9795	+	protein_coding_gene	AGAP005345	unspecified product	NA	NA	NA
2L	14338626	14348420	14344156	A	C	0.882353	0.481481	-0.400871	10.5281	downstream_gene_variant	MODIFIER	AGAP005345	c.*646A>C		2L	9795	+	protein_coding_gene	AGAP005345	unspecified product	NA	NA	NA
2L	14338626	14348420	14344185	T	C	0.872727	0.55	-0.322727	10.528	downstream_gene_variant	MODIFIER	AGAP005345	c.*675T>C		2L	9795	+	protein_coding_gene	AGAP005345	unspecified product	NA	NA	NA
2L	14338626	14348420	14344185	T	C	0.872727	0.55	-0.322727	10.528	intergenic_region	MODIFIER	AGAP005345-AGAP005346	n.14344185T>C		2L	9795	+	protein_coding_gene	AGAP005345	unspecified product	NA	NA	NA
2L	14338626	14348420	14344230	G	A	0.84127	0.551724	-0.289546	10.528	downstream_gene_variant	MODIFIER	AGAP005345	c.*720G>A		2L	9795	+	protein_coding_gene	AGAP005345	unspecified product	NA	NA	NA
2L	14338626	14348420	14344230	G	A	0.84127	0.551724	-0.289546	10.528	intergenic_region	MODIFIER	AGAP005345-AGAP005346	n.14344230G>A		2L	9795	+	protein_coding_gene	AGAP005345	unspecified product	NA	NA	NA
2L	14338626	14348420	14344297	G	A	0.387097	0.242424	-0.144673	10.528	intergenic_region	MODIFIER	AGAP005345-AGAP005346	n.14344297G>A		2L	9795	+	protein_coding_gene	AGAP005345	unspecified product	NA	NA	NA
2L	14338626	14348420	14344297	G	A	0.387097	0.242424	-0.144673	10.528	downstream_gene_variant	MODIFIER	AGAP005345	c.*787G>A		2L	9795	+	protein_coding_gene	AGAP005345	unspecified product	NA	NA	NA
2L	14338626	14348420	14344306	G	A	0.854839	0.544118	-0.310721	10.528	intergenic_region	MODIFIER	AGAP005345-AGAP005346	n.14344306G>A		2L	9795	+	protein_coding_gene	AGAP005345	unspecified product	NA	NA	NA
2L	14338626	14348420	14344306	G	A	0.854839	0.544118	-0.310721	10.528	downstream_gene_variant	MODIFIER	AGAP005345	c.*796G>A		2L	9795	+	protein_coding_gene	AGAP005345	unspecified product	NA	NA	NA
2L	14338626	14348420	14344565	T	C	0.480769	0.254902	-0.225867	10.5278	intergenic_region	MODIFIER	AGAP005345-AGAP005346	n.14344565T>C		2L	9795	+	protein_coding_gene	AGAP005345	unspecified product	NA	NA	NA
2L	14338626	14348420	14344565	T	C	0.480769	0.254902	-0.225867	10.5278	downstream_gene_variant	MODIFIER	AGAP005345	c.*1055T>C		2L	9795	+	protein_coding_gene	AGAP005345	unspecified product	NA	NA	NA
2L	14338626	14348420	14344953	T	G	0.807692	0.5625	-0.245192	10.5275	downstream_gene_variant	MODIFIER	AGAP005345	c.*1443T>G		2L	9795	+	protein_coding_gene	AGAP005345	unspecified product	NA	NA	NA
2L	14338626	14348420	14344953	T	G	0.807692	0.5625	-0.245192	10.5275	intergenic_region	MODIFIER	AGAP005345-AGAP005346	n.14344953T>G		2L	9795	+	protein_coding_gene	AGAP005345	unspecified product	NA	NA	NA
2L	14338626	14348420	14345143	C	A	0.784314	0.58	-0.204314	10.5274	downstream_gene_variant	MODIFIER	AGAP005345	c.*1633C>A		2L	9795	+	protein_coding_gene	AGAP005345	unspecified product	NA	NA	NA
2L	14338626	14348420	14345143	C	A	0.784314	0.58	-0.204314	10.5274	intergenic_region	MODIFIER	AGAP005345-AGAP005346	n.14345143C>A		2L	9795	+	protein_coding_gene	AGAP005345	unspecified product	NA	NA	NA
2L	14338626	14348420	14345155	T	C	0.811321	0.588235	-0.223085	10.5274	intergenic_region	MODIFIER	AGAP005345-AGAP005346	n.14345155T>C		2L	9795	+	protein_coding_gene	AGAP005345	unspecified product	NA	NA	NA
2L	14338626	14348420	14345155	T	C	0.811321	0.588235	-0.223085	10.5274	downstream_gene_variant	MODIFIER	AGAP005345	c.*1645T>C		2L	9795	+	protein_coding_gene	AGAP005345	unspecified product	NA	NA	NA
2L	14338626	14348420	14345177	A	G	0.368421	0.226415	-0.142006	10.5274	intergenic_region	MODIFIER	AGAP005345-AGAP005346	n.14345177A>G		2L	9795	+	protein_coding_gene	AGAP005345	unspecified product	NA	NA	NA
2L	14338626	14348420	14345177	A	G	0.368421	0.226415	-0.142006	10.5274	downstream_gene_variant	MODIFIER	AGAP005345	c.*1667A>G		2L	9795	+	protein_coding_gene	AGAP005345	unspecified product	NA	NA	NA
2L	14338626	14348420	14345227	A	C	0.392857	0.26	-0.132857	10.5273	intergenic_region	MODIFIER	AGAP005345-AGAP005346	n.14345227A>C		2L	9795	+	protein_coding_gene	AGAP005345	unspecified product	NA	NA	NA
2L	14338626	14348420	14345227	A	C	0.392857	0.26	-0.132857	10.5273	downstream_gene_variant	MODIFIER	AGAP005345	c.*1717A>C		2L	9795	+	protein_coding_gene	AGAP005345	unspecified product	NA	NA	NA
2L	14338626	14348420	14345300	A	G	0.833333	0.680851	-0.152482	10.5273	downstream_gene_variant	MODIFIER	AGAP005345	c.*1790A>G		2L	9795	+	protein_coding_gene	AGAP005345	unspecified product	NA	NA	NA
2L	14338626	14348420	14345300	A	G	0.833333	0.680851	-0.152482	10.5273	intergenic_region	MODIFIER	AGAP005345-AGAP005346	n.14345300A>G		2L	9795	+	protein_coding_gene	AGAP005345	unspecified product	NA	NA	NA
2L	14338626	14348420	14345316	T	C	0.545455	0.458333	-0.0871212	10.5273	downstream_gene_variant	MODIFIER	AGAP005345	c.*1806T>C		2L	9795	+	protein_coding_gene	AGAP005345	unspecified product	NA	NA	NA
2L	14338626	14348420	14345316	T	C	0.545455	0.458333	-0.0871212	10.5273	intergenic_region	MODIFIER	AGAP005345-AGAP005346	n.14345316T>C		2L	9795	+	protein_coding_gene	AGAP005345	unspecified product	NA	NA	NA
2L	14338626	14348420	14345403	A	C	0.614035	0.444444	-0.169591	10.5272	downstream_gene_variant	MODIFIER	AGAP005345	c.*1893A>C		2L	9795	+	protein_coding_gene	AGAP005345	unspecified product	NA	NA	NA
2L	14338626	14348420	14345403	A	C	0.614035	0.444444	-0.169591	10.5272	intergenic_region	MODIFIER	AGAP005345-AGAP005346	n.14345403A>C		2L	9795	+	protein_coding_gene	AGAP005345	unspecified product	NA	NA	NA
2L	14338626	14348420	14346683	T	C	0.530612	0.301887	-0.228725	10.5263	downstream_gene_variant	MODIFIER	AGAP005345	c.*3173T>C		2L	9795	+	protein_coding_gene	AGAP005345	unspecified product	NA	NA	NA
2L	14338626	14348420	14346683	T	C	0.530612	0.301887	-0.228725	10.5263	intergenic_region	MODIFIER	AGAP005345-AGAP005346	n.14346683T>C		2L	9795	+	protein_coding_gene	AGAP005345	unspecified product	NA	NA	NA
2L	14338626	14348420	14346810	T	C	0.532258	0.295455	-0.236804	10.5262	downstream_gene_variant	MODIFIER	AGAP005345	c.*3300T>C		2L	9795	+	protein_coding_gene	AGAP005345	unspecified product	NA	NA	NA
2L	14338626	14348420	14346810	T	C	0.532258	0.295455	-0.236804	10.5262	intergenic_region	MODIFIER	AGAP005345-AGAP005346	n.14346810T>C		2L	9795	+	protein_coding_gene	AGAP005345	unspecified product	NA	NA	NA
2L	14338626	14348420	14346826	G	T	0.393443	0.181818	-0.211624	10.5262	intergenic_region	MODIFIER	AGAP005345-AGAP005346	n.14346826G>T		2L	9795	+	protein_coding_gene	AGAP005345	unspecified product	NA	NA	NA
2L	14338626	14348420	14346826	G	T	0.393443	0.181818	-0.211624	10.5262	downstream_gene_variant	MODIFIER	AGAP005345	c.*3316G>T		2L	9795	+	protein_coding_gene	AGAP005345	unspecified product	NA	NA	NA
2L	14338626	14348420	14347232	G	A	0.9375	0.545455	-0.392045	10.5259	intergenic_region	MODIFIER	AGAP005345-AGAP005346	n.14347232G>A		2L	9795	+	protein_coding_gene	AGAP005345	unspecified product	NA	NA	NA
2L	14338626	14348420	14347232	G	A	0.9375	0.545455	-0.392045	10.5259	downstream_gene_variant	MODIFIER	AGAP005345	c.*3722G>A		2L	9795	+	protein_coding_gene	AGAP005345	unspecified product	NA	NA	NA
2L	14338626	14348420	14347268	G	C	0.447761	0.345455	-0.102307	10.5259	downstream_gene_variant	MODIFIER	AGAP005345	c.*3758G>C		2L	9795	+	protein_coding_gene	AGAP005345	unspecified product	NA	NA	NA
2L	14338626	14348420	14347268	G	C	0.447761	0.345455	-0.102307	10.5259	intergenic_region	MODIFIER	AGAP005345-AGAP005346	n.14347268G>C		2L	9795	+	protein_coding_gene	AGAP005345	unspecified product	NA	NA	NA
2L	14338626	14348420	14347326	A	C	0.448276	0.147541	-0.300735	10.5259	downstream_gene_variant	MODIFIER	AGAP005345	c.*3816A>C		2L	9795	+	protein_coding_gene	AGAP005345	unspecified product	NA	NA	NA
2L	14338626	14348420	14347326	A	C	0.448276	0.147541	-0.300735	10.5259	intergenic_region	MODIFIER	AGAP005345-AGAP005346	n.14347326A>C		2L	9795	+	protein_coding_gene	AGAP005345	unspecified product	NA	NA	NA
2L	14338626	14348420	14347846	A	C	0.521739	0.254545	-0.267194	10.5255	downstream_gene_variant	MODIFIER	AGAP005345	c.*4336A>C		2L	9795	+	protein_coding_gene	AGAP005345	unspecified product	NA	NA	NA
2L	14338626	14348420	14347846	A	C	0.521739	0.254545	-0.267194	10.5255	intergenic_region	MODIFIER	AGAP005345-AGAP005346	n.14347846A>C		2L	9795	+	protein_coding_gene	AGAP005345	unspecified product	NA	NA	NA
2L	14370144	14374526	14371173	T	A	0.304348	0.314815	0.010467	10.5095	intron_variant	MODIFIER	AGAP005346	c.418+558T>A		2L	4383	+	protein_coding_gene	AGAP005346	unspecified product	NA	164	0.0874555
2L	14370144	14374526	14374159	A	T	0.891304	0.516129	-0.375175	10.5075	missense_variant	MODERATE	AGAP005346	c.1019A>T	p.His340Leu	2L	4383	+	protein_coding_gene	AGAP005346	unspecified product	NA	164	0.0874555
2L	14370144	14374526	14372000	C	T	0.339623	0.2	-0.139623	10.509	downstream_gene_variant	MODIFIER	AGAP005347	c.*6329G>A		2L	4383	+	protein_coding_gene	AGAP005346	unspecified product	NA	164	0.0874555
2L	14370144	14374526	14371910	T	C	0.333333	0.15	-0.183333	10.509	intron_variant	MODIFIER	AGAP005346	c.418+1295T>C		2L	4383	+	protein_coding_gene	AGAP005346	unspecified product	NA	164	0.0874555
2L	14370144	14374526	14371966	T	A	0.510638	0.289855	-0.220783	10.509	intron_variant	MODIFIER	AGAP005346	c.418+1351T>A		2L	4383	+	protein_coding_gene	AGAP005346	unspecified product	NA	164	0.0874555
2L	14370144	14374526	14371978	A	G	0.510204	0.272727	-0.237477	10.509	intron_variant	MODIFIER	AGAP005346	c.418+1363A>G		2L	4383	+	protein_coding_gene	AGAP005346	unspecified product	NA	164	0.0874555
2L	14370144	14374526	14372000	C	T	0.339623	0.2	-0.139623	10.509	intron_variant	MODIFIER	AGAP005346	c.418+1385C>T		2L	4383	+	protein_coding_gene	AGAP005346	unspecified product	NA	164	0.0874555
2L	14370144	14374526	14371910	T	C	0.333333	0.15	-0.183333	10.509	downstream_gene_variant	MODIFIER	AGAP005347	c.*6419A>G		2L	4383	+	protein_coding_gene	AGAP005346	unspecified product	NA	164	0.0874555
2L	14370144	14374526	14371978	A	G	0.510204	0.272727	-0.237477	10.509	downstream_gene_variant	MODIFIER	AGAP005347	c.*6351T>C		2L	4383	+	protein_coding_gene	AGAP005346	unspecified product	NA	164	0.0874555
2L	14370144	14374526	14372036	A	T	0.542373	0.215385	-0.326988	10.5089	downstream_gene_variant	MODIFIER	AGAP005347	c.*6293T>A		2L	4383	+	protein_coding_gene	AGAP005346	unspecified product	NA	164	0.0874555
2L	14370144	14374526	14371358	T	C	0.326923	0.275862	-0.051061	10.5094	intron_variant	MODIFIER	AGAP005346	c.418+743T>C		2L	4383	+	protein_coding_gene	AGAP005346	unspecified product	NA	164	0.0874555
2L	14370144	14374526	14371966	T	A	0.510638	0.289855	-0.220783	10.509	downstream_gene_variant	MODIFIER	AGAP005347	c.*6363A>T		2L	4383	+	protein_coding_gene	AGAP005346	unspecified product	NA	164	0.0874555
2L	14370144	14374526	14370816	T	A	0.547619	0.355932	-0.191687	10.5098	intron_variant	MODIFIER	AGAP005346	c.418+201T>A		2L	4383	+	protein_coding_gene	AGAP005346	unspecified product	NA	164	0.0874555
2L	14370144	14374526	14374159	A	T	0.891304	0.516129	-0.375175	10.5075	downstream_gene_variant	MODIFIER	AGAP005347	c.*4170T>A		2L	4383	+	protein_coding_gene	AGAP005346	unspecified product	NA	164	0.0874555
2L	14370144	14374526	14373110	C	A	0.377358	0.368421	-0.00893744	10.5082	downstream_gene_variant	MODIFIER	AGAP005347	c.*5219G>T		2L	4383	+	protein_coding_gene	AGAP005346	unspecified product	NA	164	0.0874555
2L	14370144	14374526	14371991	G	C	0.918367	0.453125	-0.465242	10.509	downstream_gene_variant	MODIFIER	AGAP005347	c.*6338C>G		2L	4383	+	protein_coding_gene	AGAP005346	unspecified product	NA	164	0.0874555
2L	14370144	14374526	14373388	T	C	0.423077	0.166667	-0.25641	10.508	downstream_gene_variant	MODIFIER	AGAP005347	c.*4941A>G		2L	4383	+	protein_coding_gene	AGAP005346	unspecified product	NA	164	0.0874555
2L	14370144	14374526	14374154	A	G	0.422222	0.278689	-0.143534	10.5075	synonymous_variant	LOW	AGAP005346	c.1014A>G	p.Gln338Gln	2L	4383	+	protein_coding_gene	AGAP005346	unspecified product	NA	164	0.0874555
2L	14370144	14374526	14374061	G	A	0.404762	0.338235	-0.0665266	10.5075	downstream_gene_variant	MODIFIER	AGAP005347	c.*4268C>T		2L	4383	+	protein_coding_gene	AGAP005346	unspecified product	NA	164	0.0874555
2L	14370144	14374526	14373316	A	G	0.9	0.433962	-0.466038	10.5081	downstream_gene_variant	MODIFIER	AGAP005347	c.*5013T>C		2L	4383	+	protein_coding_gene	AGAP005346	unspecified product	NA	164	0.0874555
2L	14370144	14374526	14371933	A	C	0.294118	0.174603	-0.119514	10.509	downstream_gene_variant	MODIFIER	AGAP005347	c.*6396T>G		2L	4383	+	protein_coding_gene	AGAP005346	unspecified product	NA	164	0.0874555
2L	14370144	14374526	14373277	G	A	0.290909	0.205882	-0.0850267	10.5081	downstream_gene_variant	MODIFIER	AGAP005347	c.*5052C>T		2L	4383	+	protein_coding_gene	AGAP005346	unspecified product	NA	164	0.0874555
2L	14370144	14374526	14372060	A	G	0.55	0.276923	-0.273077	10.5089	intron_variant	MODIFIER	AGAP005346	c.418+1445A>G		2L	4383	+	protein_coding_gene	AGAP005346	unspecified product	NA	164	0.0874555
2L	14370144	14374526	14374154	A	G	0.422222	0.278689	-0.143534	10.5075	downstream_gene_variant	MODIFIER	AGAP005347	c.*4175T>C		2L	4383	+	protein_coding_gene	AGAP005346	unspecified product	NA	164	0.0874555
2L	14370144	14374526	14371991	G	C	0.918367	0.453125	-0.465242	10.509	intron_variant	MODIFIER	AGAP005346	c.418+1376G>C		2L	4383	+	protein_coding_gene	AGAP005346	unspecified product	NA	164	0.0874555
2L	14370144	14374526	14371324	G	T	0.346154	0.226415	-0.119739	10.5094	intron_variant	MODIFIER	AGAP005346	c.418+709G>T		2L	4383	+	protein_coding_gene	AGAP005346	unspecified product	NA	164	0.0874555
2L	14370144	14374526	14371933	A	C	0.294118	0.174603	-0.119514	10.509	intron_variant	MODIFIER	AGAP005346	c.418+1318A>C		2L	4383	+	protein_coding_gene	AGAP005346	unspecified product	NA	164	0.0874555
2L	14370144	14374526	14373110	C	A	0.377358	0.368421	-0.00893744	10.5082	intron_variant	MODIFIER	AGAP005346	c.419-449C>A		2L	4383	+	protein_coding_gene	AGAP005346	unspecified product	NA	164	0.0874555
2L	14370144	14374526	14374061	G	A	0.404762	0.338235	-0.0665266	10.5075	synonymous_variant	LOW	AGAP005346	c.921G>A	p.Ala307Ala	2L	4383	+	protein_coding_gene	AGAP005346	unspecified product	NA	164	0.0874555
2L	14370144	14374526	14372118	A	G	0.811321	0.509804	-0.301517	10.5089	downstream_gene_variant	MODIFIER	AGAP005347	c.*6211T>C		2L	4383	+	protein_coding_gene	AGAP005346	unspecified product	NA	164	0.0874555
2L	14370144	14374526	14372060	A	G	0.55	0.276923	-0.273077	10.5089	downstream_gene_variant	MODIFIER	AGAP005347	c.*6269T>C		2L	4383	+	protein_coding_gene	AGAP005346	unspecified product	NA	164	0.0874555
2L	14370144	14374526	14373316	A	G	0.9	0.433962	-0.466038	10.5081	intron_variant	MODIFIER	AGAP005346	c.419-243A>G		2L	4383	+	protein_coding_gene	AGAP005346	unspecified product	NA	164	0.0874555
2L	14370144	14374526	14373064	A	T	0.755102	0.555556	-0.199546	10.5082	intron_variant	MODIFIER	AGAP005346	c.419-495A>T		2L	4383	+	protein_coding_gene	AGAP005346	unspecified product	NA	164	0.0874555
2L	14370144	14374526	14373402	C	T	0.44	0.196721	-0.243279	10.508	downstream_gene_variant	MODIFIER	AGAP005347	c.*4927G>A		2L	4383	+	protein_coding_gene	AGAP005346	unspecified product	NA	164	0.0874555
2L	14370144	14374526	14373402	C	T	0.44	0.196721	-0.243279	10.508	intron_variant	MODIFIER	AGAP005346	c.419-157C>T		2L	4383	+	protein_coding_gene	AGAP005346	unspecified product	NA	164	0.0874555
2L	14370144	14374526	14373388	T	C	0.423077	0.166667	-0.25641	10.508	intron_variant	MODIFIER	AGAP005346	c.419-171T>C		2L	4383	+	protein_coding_gene	AGAP005346	unspecified product	NA	164	0.0874555
2L	14370144	14374526	14373277	G	A	0.290909	0.205882	-0.0850267	10.5081	intron_variant	MODIFIER	AGAP005346	c.419-282G>A		2L	4383	+	protein_coding_gene	AGAP005346	unspecified product	NA	164	0.0874555
2L	14370144	14374526	14373098	T	A	0.352941	0.372881	0.0199402	10.5082	downstream_gene_variant	MODIFIER	AGAP005347	c.*5231A>T		2L	4383	+	protein_coding_gene	AGAP005346	unspecified product	NA	164	0.0874555
2L	14370144	14374526	14372685	G	T	0.803922	0.472727	-0.331194	10.5085	downstream_gene_variant	MODIFIER	AGAP005347	c.*5644C>A		2L	4383	+	protein_coding_gene	AGAP005346	unspecified product	NA	164	0.0874555
2L	14370144	14374526	14372036	A	T	0.542373	0.215385	-0.326988	10.5089	intron_variant	MODIFIER	AGAP005346	c.418+1421A>T		2L	4383	+	protein_coding_gene	AGAP005346	unspecified product	NA	164	0.0874555
2L	14370144	14374526	14372685	G	T	0.803922	0.472727	-0.331194	10.5085	intron_variant	MODIFIER	AGAP005346	c.419-874G>T		2L	4383	+	protein_coding_gene	AGAP005346	unspecified product	NA	164	0.0874555
2L	14370144	14374526	14373064	A	T	0.755102	0.555556	-0.199546	10.5082	downstream_gene_variant	MODIFIER	AGAP005347	c.*5265T>A		2L	4383	+	protein_coding_gene	AGAP005346	unspecified product	NA	164	0.0874555
2L	14370144	14374526	14373098	T	A	0.352941	0.372881	0.0199402	10.5082	intron_variant	MODIFIER	AGAP005346	c.419-461T>A		2L	4383	+	protein_coding_gene	AGAP005346	unspecified product	NA	164	0.0874555
2L	14370144	14374526	14372118	A	G	0.811321	0.509804	-0.301517	10.5089	intron_variant	MODIFIER	AGAP005346	c.419-1441A>G		2L	4383	+	protein_coding_gene	AGAP005346	unspecified product	NA	164	0.0874555
2L	14376639	14380761	14379148	T	C	0.814815	0.392157	-0.422658	10.5041	downstream_gene_variant	MODIFIER	AGAP005346	c.*4622T>C		2L	4123	-	protein_coding_gene	AGAP005347	alpha-1,3-mannosyl-glycoprotein beta-1,2-N-acetylglucosaminyltransferase	NA	78	0.102025
2L	14376639	14380761	14378454	T	A	0.615385	0.3	-0.315385	10.5045	downstream_gene_variant	MODIFIER	AGAP005346	c.*3928T>A		2L	4123	-	protein_coding_gene	AGAP005347	alpha-1,3-mannosyl-glycoprotein beta-1,2-N-acetylglucosaminyltransferase	NA	78	0.102025
2L	14376639	14380761	14379148	T	C	0.814815	0.392157	-0.422658	10.5041	downstream_gene_variant	MODIFIER	AGAP005348	c.*2064A>G		2L	4123	-	protein_coding_gene	AGAP005347	alpha-1,3-mannosyl-glycoprotein beta-1,2-N-acetylglucosaminyltransferase	NA	78	0.102025
2L	14376639	14380761	14379121	C	A	0.884615	0.461538	-0.423077	10.5041	downstream_gene_variant	MODIFIER	AGAP005346	c.*4595C>A		2L	4123	-	protein_coding_gene	AGAP005347	alpha-1,3-mannosyl-glycoprotein beta-1,2-N-acetylglucosaminyltransferase	NA	78	0.102025
2L	14376639	14380761	14379408	G	A	0.796296	0.490196	-0.3061	10.5039	synonymous_variant	LOW	AGAP005347	c.754C>T	p.Leu252Leu	2L	4123	-	protein_coding_gene	AGAP005347	alpha-1,3-mannosyl-glycoprotein beta-1,2-N-acetylglucosaminyltransferase	NA	78	0.102025
2L	14376639	14380761	14379148	T	C	0.814815	0.392157	-0.422658	10.5041	synonymous_variant	LOW	AGAP005347	c.1014A>G	p.Glu338Glu	2L	4123	-	protein_coding_gene	AGAP005347	alpha-1,3-mannosyl-glycoprotein beta-1,2-N-acetylglucosaminyltransferase	NA	78	0.102025
2L	14376639	14380761	14379223	G	A	0.854839	0.482143	-0.372696	10.504	synonymous_variant	LOW	AGAP005347	c.939C>T	p.His313His	2L	4123	-	protein_coding_gene	AGAP005347	alpha-1,3-mannosyl-glycoprotein beta-1,2-N-acetylglucosaminyltransferase	NA	78	0.102025
2L	14376639	14380761	14379115	A	G	0.88	0.462963	-0.417037	10.5041	downstream_gene_variant	MODIFIER	AGAP005346	c.*4589A>G		2L	4123	-	protein_coding_gene	AGAP005347	alpha-1,3-mannosyl-glycoprotein beta-1,2-N-acetylglucosaminyltransferase	NA	78	0.102025
2L	14376639	14380761	14379922	T	C	0.380952	0.223881	-0.157072	10.5035	synonymous_variant	LOW	AGAP005347	c.240A>G	p.Lys80Lys	2L	4123	-	protein_coding_gene	AGAP005347	alpha-1,3-mannosyl-glycoprotein beta-1,2-N-acetylglucosaminyltransferase	NA	78	0.102025
2L	14376639	14380761	14379789	A	G	0.877551	0.518519	-0.359033	10.5036	downstream_gene_variant	MODIFIER	AGAP005348	c.*1423T>C		2L	4123	-	protein_coding_gene	AGAP005347	alpha-1,3-mannosyl-glycoprotein beta-1,2-N-acetylglucosaminyltransferase	NA	78	0.102025
2L	14376639	14380761	14380025	A	G	0.545455	0.266667	-0.278788	10.5034	missense_variant	MODERATE	AGAP005347	c.137T>C	p.Met46Thr	2L	4123	-	protein_coding_gene	AGAP005347	alpha-1,3-mannosyl-glycoprotein beta-1,2-N-acetylglucosaminyltransferase	NA	78	0.102025
2L	14376639	14380761	14379408	G	A	0.796296	0.490196	-0.3061	10.5039	downstream_gene_variant	MODIFIER	AGAP005348	c.*1804C>T		2L	4123	-	protein_coding_gene	AGAP005347	alpha-1,3-mannosyl-glycoprotein beta-1,2-N-acetylglucosaminyltransferase	NA	78	0.102025
2L	14376639	14380761	14380039	C	T	0.543478	0.285714	-0.257764	10.5034	synonymous_variant	LOW	AGAP005347	c.123G>A	p.Ala41Ala	2L	4123	-	protein_coding_gene	AGAP005347	alpha-1,3-mannosyl-glycoprotein beta-1,2-N-acetylglucosaminyltransferase	NA	78	0.102025
2L	14376639	14380761	14379408	G	A	0.796296	0.490196	-0.3061	10.5039	downstream_gene_variant	MODIFIER	AGAP005346	c.*4882G>A		2L	4123	-	protein_coding_gene	AGAP005347	alpha-1,3-mannosyl-glycoprotein beta-1,2-N-acetylglucosaminyltransferase	NA	78	0.102025
2L	14376639	14380761	14379223	G	A	0.854839	0.482143	-0.372696	10.504	downstream_gene_variant	MODIFIER	AGAP005346	c.*4697G>A		2L	4123	-	protein_coding_gene	AGAP005347	alpha-1,3-mannosyl-glycoprotein beta-1,2-N-acetylglucosaminyltransferase	NA	78	0.102025
2L	14376639	14380761	14379397	C	G	0.810345	0.52	-0.290345	10.5039	downstream_gene_variant	MODIFIER	AGAP005348	c.*1815G>C		2L	4123	-	protein_coding_gene	AGAP005347	alpha-1,3-mannosyl-glycoprotein beta-1,2-N-acetylglucosaminyltransferase	NA	78	0.102025
2L	14376639	14380761	14379886	T	C	0.333333	0.213115	-0.120219	10.5035	downstream_gene_variant	MODIFIER	AGAP005348	c.*1326A>G		2L	4123	-	protein_coding_gene	AGAP005347	alpha-1,3-mannosyl-glycoprotein beta-1,2-N-acetylglucosaminyltransferase	NA	78	0.102025
2L	14376639	14380761	14379849	A	C	0.730769	0.433962	-0.296807	10.5036	downstream_gene_variant	MODIFIER	AGAP005348	c.*1363T>G		2L	4123	-	protein_coding_gene	AGAP005347	alpha-1,3-mannosyl-glycoprotein beta-1,2-N-acetylglucosaminyltransferase	NA	78	0.102025
2L	14376639	14380761	14380039	C	T	0.543478	0.285714	-0.257764	10.5034	downstream_gene_variant	MODIFIER	AGAP005348	c.*1173G>A		2L	4123	-	protein_coding_gene	AGAP005347	alpha-1,3-mannosyl-glycoprotein beta-1,2-N-acetylglucosaminyltransferase	NA	78	0.102025
2L	14376639	14380761	14378454	T	A	0.615385	0.3	-0.315385	10.5045	downstream_gene_variant	MODIFIER	AGAP005348	c.*2758A>T		2L	4123	-	protein_coding_gene	AGAP005347	alpha-1,3-mannosyl-glycoprotein beta-1,2-N-acetylglucosaminyltransferase	NA	78	0.102025
2L	14376639	14380761	14378943	A	C	0.5	0.180328	-0.319672	10.5042	downstream_gene_variant	MODIFIER	AGAP005346	c.*4417A>C		2L	4123	-	protein_coding_gene	AGAP005347	alpha-1,3-mannosyl-glycoprotein beta-1,2-N-acetylglucosaminyltransferase	NA	78	0.102025
2L	14376639	14380761	14379223	G	A	0.854839	0.482143	-0.372696	10.504	downstream_gene_variant	MODIFIER	AGAP005348	c.*1989C>T		2L	4123	-	protein_coding_gene	AGAP005347	alpha-1,3-mannosyl-glycoprotein beta-1,2-N-acetylglucosaminyltransferase	NA	78	0.102025
2L	14376639	14380761	14379952	G	A	0.317073	0.178082	-0.138991	10.5035	downstream_gene_variant	MODIFIER	AGAP005348	c.*1260C>T		2L	4123	-	protein_coding_gene	AGAP005347	alpha-1,3-mannosyl-glycoprotein beta-1,2-N-acetylglucosaminyltransferase	NA	78	0.102025
2L	14376639	14380761	14379922	T	C	0.380952	0.223881	-0.157072	10.5035	downstream_gene_variant	MODIFIER	AGAP005348	c.*1290A>G		2L	4123	-	protein_coding_gene	AGAP005347	alpha-1,3-mannosyl-glycoprotein beta-1,2-N-acetylglucosaminyltransferase	NA	78	0.102025
2L	14376639	14380761	14380025	A	G	0.545455	0.266667	-0.278788	10.5034	downstream_gene_variant	MODIFIER	AGAP005348	c.*1187T>C		2L	4123	-	protein_coding_gene	AGAP005347	alpha-1,3-mannosyl-glycoprotein beta-1,2-N-acetylglucosaminyltransferase	NA	78	0.102025
2L	14376639	14380761	14379128	T	C	0.867925	0.431373	-0.436552	10.5041	splice_region_variant&intron_variant	LOW	AGAP005347	c.1031+3A>G		2L	4123	-	protein_coding_gene	AGAP005347	alpha-1,3-mannosyl-glycoprotein beta-1,2-N-acetylglucosaminyltransferase	NA	78	0.102025
2L	14376639	14380761	14378943	A	C	0.5	0.180328	-0.319672	10.5042	downstream_gene_variant	MODIFIER	AGAP005348	c.*2269T>G		2L	4123	-	protein_coding_gene	AGAP005347	alpha-1,3-mannosyl-glycoprotein beta-1,2-N-acetylglucosaminyltransferase	NA	78	0.102025
2L	14376639	14380761	14379029	C	T	0.962963	0.392157	-0.570806	10.5041	downstream_gene_variant	MODIFIER	AGAP005348	c.*2183G>A		2L	4123	-	protein_coding_gene	AGAP005347	alpha-1,3-mannosyl-glycoprotein beta-1,2-N-acetylglucosaminyltransferase	NA	78	0.102025
2L	14376639	14380761	14379029	C	T	0.962963	0.392157	-0.570806	10.5041	synonymous_variant	LOW	AGAP005347	c.1065G>A	p.Gln355Gln	2L	4123	-	protein_coding_gene	AGAP005347	alpha-1,3-mannosyl-glycoprotein beta-1,2-N-acetylglucosaminyltransferase	NA	78	0.102025
2L	14376639	14380761	14379128	T	C	0.867925	0.431373	-0.436552	10.5041	downstream_gene_variant	MODIFIER	AGAP005348	c.*2084A>G		2L	4123	-	protein_coding_gene	AGAP005347	alpha-1,3-mannosyl-glycoprotein beta-1,2-N-acetylglucosaminyltransferase	NA	78	0.102025
2L	14376639	14380761	14379110	T	G	0.367347	0.232143	-0.135204	10.5041	downstream_gene_variant	MODIFIER	AGAP005346	c.*4584T>G		2L	4123	-	protein_coding_gene	AGAP005347	alpha-1,3-mannosyl-glycoprotein beta-1,2-N-acetylglucosaminyltransferase	NA	78	0.102025
2L	14376639	14380761	14379789	A	G	0.877551	0.518519	-0.359033	10.5036	synonymous_variant	LOW	AGAP005347	c.373T>C	p.Leu125Leu	2L	4123	-	protein_coding_gene	AGAP005347	alpha-1,3-mannosyl-glycoprotein beta-1,2-N-acetylglucosaminyltransferase	NA	78	0.102025
2L	14376639	14380761	14379397	C	G	0.810345	0.52	-0.290345	10.5039	downstream_gene_variant	MODIFIER	AGAP005346	c.*4871C>G		2L	4123	-	protein_coding_gene	AGAP005347	alpha-1,3-mannosyl-glycoprotein beta-1,2-N-acetylglucosaminyltransferase	NA	78	0.102025
2L	14376639	14380761	14379110	T	G	0.367347	0.232143	-0.135204	10.5041	downstream_gene_variant	MODIFIER	AGAP005348	c.*2102A>C		2L	4123	-	protein_coding_gene	AGAP005347	alpha-1,3-mannosyl-glycoprotein beta-1,2-N-acetylglucosaminyltransferase	NA	78	0.102025
2L	14376639	14380761	14378943	A	C	0.5	0.180328	-0.319672	10.5042	intron_variant	MODIFIER	AGAP005347	c.1136+15T>G		2L	4123	-	protein_coding_gene	AGAP005347	alpha-1,3-mannosyl-glycoprotein beta-1,2-N-acetylglucosaminyltransferase	NA	78	0.102025
2L	14376639	14380761	14379029	C	T	0.962963	0.392157	-0.570806	10.5041	downstream_gene_variant	MODIFIER	AGAP005346	c.*4503C>T		2L	4123	-	protein_coding_gene	AGAP005347	alpha-1,3-mannosyl-glycoprotein beta-1,2-N-acetylglucosaminyltransferase	NA	78	0.102025
2L	14376639	14380761	14379952	G	A	0.317073	0.178082	-0.138991	10.5035	synonymous_variant	LOW	AGAP005347	c.210C>T	p.Asp70Asp	2L	4123	-	protein_coding_gene	AGAP005347	alpha-1,3-mannosyl-glycoprotein beta-1,2-N-acetylglucosaminyltransferase	NA	78	0.102025
2L	14376639	14380761	14376874	A	T	0.520833	0.264151	-0.256682	10.5056	3_prime_UTR_variant	MODIFIER	AGAP005347	c.*1455T>A		2L	4123	-	protein_coding_gene	AGAP005347	alpha-1,3-mannosyl-glycoprotein beta-1,2-N-acetylglucosaminyltransferase	NA	78	0.102025
2L	14376639	14380761	14379849	A	C	0.730769	0.433962	-0.296807	10.5036	missense_variant	MODERATE	AGAP005347	c.313T>G	p.Ser105Ala	2L	4123	-	protein_coding_gene	AGAP005347	alpha-1,3-mannosyl-glycoprotein beta-1,2-N-acetylglucosaminyltransferase	NA	78	0.102025
2L	14376639	14380761	14379115	A	G	0.88	0.462963	-0.417037	10.5041	intron_variant	MODIFIER	AGAP005347	c.1031+16T>C		2L	4123	-	protein_coding_gene	AGAP005347	alpha-1,3-mannosyl-glycoprotein beta-1,2-N-acetylglucosaminyltransferase	NA	78	0.102025
2L	14376639	14380761	14379121	C	A	0.884615	0.461538	-0.423077	10.5041	downstream_gene_variant	MODIFIER	AGAP005348	c.*2091G>T		2L	4123	-	protein_coding_gene	AGAP005347	alpha-1,3-mannosyl-glycoprotein beta-1,2-N-acetylglucosaminyltransferase	NA	78	0.102025
2L	14376639	14380761	14379313	A	G	0.88	0.5	-0.38	10.5039	downstream_gene_variant	MODIFIER	AGAP005346	c.*4787A>G		2L	4123	-	protein_coding_gene	AGAP005347	alpha-1,3-mannosyl-glycoprotein beta-1,2-N-acetylglucosaminyltransferase	NA	78	0.102025
2L	14376639	14380761	14379313	A	G	0.88	0.5	-0.38	10.5039	synonymous_variant	LOW	AGAP005347	c.849T>C	p.Thr283Thr	2L	4123	-	protein_coding_gene	AGAP005347	alpha-1,3-mannosyl-glycoprotein beta-1,2-N-acetylglucosaminyltransferase	NA	78	0.102025
2L	14376639	14380761	14379115	A	G	0.88	0.462963	-0.417037	10.5041	downstream_gene_variant	MODIFIER	AGAP005348	c.*2097T>C		2L	4123	-	protein_coding_gene	AGAP005347	alpha-1,3-mannosyl-glycoprotein beta-1,2-N-acetylglucosaminyltransferase	NA	78	0.102025
2L	14376639	14380761	14379397	C	G	0.810345	0.52	-0.290345	10.5039	synonymous_variant	LOW	AGAP005347	c.765G>C	p.Val255Val	2L	4123	-	protein_coding_gene	AGAP005347	alpha-1,3-mannosyl-glycoprotein beta-1,2-N-acetylglucosaminyltransferase	NA	78	0.102025
2L	14376639	14380761	14378067	G	A	0.48	0.272727	-0.207273	10.5048	downstream_gene_variant	MODIFIER	AGAP005346	c.*3541G>A		2L	4123	-	protein_coding_gene	AGAP005347	alpha-1,3-mannosyl-glycoprotein beta-1,2-N-acetylglucosaminyltransferase	NA	78	0.102025
2L	14376639	14380761	14376874	A	T	0.520833	0.264151	-0.256682	10.5056	downstream_gene_variant	MODIFIER	AGAP005348	c.*4338T>A		2L	4123	-	protein_coding_gene	AGAP005347	alpha-1,3-mannosyl-glycoprotein beta-1,2-N-acetylglucosaminyltransferase	NA	78	0.102025
2L	14376639	14380761	14379313	A	G	0.88	0.5	-0.38	10.5039	downstream_gene_variant	MODIFIER	AGAP005348	c.*1899T>C		2L	4123	-	protein_coding_gene	AGAP005347	alpha-1,3-mannosyl-glycoprotein beta-1,2-N-acetylglucosaminyltransferase	NA	78	0.102025
2L	14376639	14380761	14378454	T	A	0.615385	0.3	-0.315385	10.5045	intron_variant	MODIFIER	AGAP005347	c.1399-12A>T		2L	4123	-	protein_coding_gene	AGAP005347	alpha-1,3-mannosyl-glycoprotein beta-1,2-N-acetylglucosaminyltransferase	NA	78	0.102025
2L	14376639	14380761	14378067	G	A	0.48	0.272727	-0.207273	10.5048	3_prime_UTR_variant	MODIFIER	AGAP005347	c.*262C>T		2L	4123	-	protein_coding_gene	AGAP005347	alpha-1,3-mannosyl-glycoprotein beta-1,2-N-acetylglucosaminyltransferase	NA	78	0.102025
2L	14376639	14380761	14379128	T	C	0.867925	0.431373	-0.436552	10.5041	downstream_gene_variant	MODIFIER	AGAP005346	c.*4602T>C		2L	4123	-	protein_coding_gene	AGAP005347	alpha-1,3-mannosyl-glycoprotein beta-1,2-N-acetylglucosaminyltransferase	NA	78	0.102025
2L	14376639	14380761	14379110	T	G	0.367347	0.232143	-0.135204	10.5041	intron_variant	MODIFIER	AGAP005347	c.1031+21A>C		2L	4123	-	protein_coding_gene	AGAP005347	alpha-1,3-mannosyl-glycoprotein beta-1,2-N-acetylglucosaminyltransferase	NA	78	0.102025
2L	14376639	14380761	14379354	G	A	0.428571	0.2	-0.228571	10.5039	synonymous_variant	LOW	AGAP005347	c.808C>T	p.Leu270Leu	2L	4123	-	protein_coding_gene	AGAP005347	alpha-1,3-mannosyl-glycoprotein beta-1,2-N-acetylglucosaminyltransferase	NA	78	0.102025
2L	14376639	14380761	14376874	A	T	0.520833	0.264151	-0.256682	10.5056	downstream_gene_variant	MODIFIER	AGAP005346	c.*2348A>T		2L	4123	-	protein_coding_gene	AGAP005347	alpha-1,3-mannosyl-glycoprotein beta-1,2-N-acetylglucosaminyltransferase	NA	78	0.102025
2L	14376639	14380761	14379354	G	A	0.428571	0.2	-0.228571	10.5039	downstream_gene_variant	MODIFIER	AGAP005348	c.*1858C>T		2L	4123	-	protein_coding_gene	AGAP005347	alpha-1,3-mannosyl-glycoprotein beta-1,2-N-acetylglucosaminyltransferase	NA	78	0.102025
2L	14376639	14380761	14379121	C	A	0.884615	0.461538	-0.423077	10.5041	intron_variant	MODIFIER	AGAP005347	c.1031+10G>T		2L	4123	-	protein_coding_gene	AGAP005347	alpha-1,3-mannosyl-glycoprotein beta-1,2-N-acetylglucosaminyltransferase	NA	78	0.102025
2L	14376639	14380761	14378067	G	A	0.48	0.272727	-0.207273	10.5048	downstream_gene_variant	MODIFIER	AGAP005348	c.*3145C>T		2L	4123	-	protein_coding_gene	AGAP005347	alpha-1,3-mannosyl-glycoprotein beta-1,2-N-acetylglucosaminyltransferase	NA	78	0.102025
2L	14376639	14380761	14379354	G	A	0.428571	0.2	-0.228571	10.5039	downstream_gene_variant	MODIFIER	AGAP005346	c.*4828G>A		2L	4123	-	protein_coding_gene	AGAP005347	alpha-1,3-mannosyl-glycoprotein beta-1,2-N-acetylglucosaminyltransferase	NA	78	0.102025
2L	14376639	14380761	14379886	T	C	0.333333	0.213115	-0.120219	10.5035	synonymous_variant	LOW	AGAP005347	c.276A>G	p.Val92Val	2L	4123	-	protein_coding_gene	AGAP005347	alpha-1,3-mannosyl-glycoprotein beta-1,2-N-acetylglucosaminyltransferase	NA	78	0.102025
2L	14381182	14382700	14382159	T	G	0.851064	0.446429	-0.404635	10.502	missense_variant	MODERATE	AGAP005348	c.522A>C	p.Glu174Asp	2L	1519	-	protein_coding_gene	AGAP005348	unspecified product	NA	42	0.109677
2L	14381182	14382700	14381227	C	T	0.389831	0.186441	-0.20339	10.5026	synonymous_variant	LOW	AGAP005348	c.1233G>A	p.Glu411Glu	2L	1519	-	protein_coding_gene	AGAP005348	unspecified product	NA	42	0.109677
2L	14381182	14382700	14381227	C	T	0.389831	0.186441	-0.20339	10.5026	upstream_gene_variant	MODIFIER	AGAP005347	c.-1066G>A		2L	1519	-	protein_coding_gene	AGAP005348	unspecified product	NA	42	0.109677
2L	14381182	14382700	14382344	T	A	0.733333	0.654545	-0.0787879	10.5019	missense_variant	MODERATE	AGAP005348	c.337A>T	p.Ile113Phe	2L	1519	-	protein_coding_gene	AGAP005348	unspecified product	NA	42	0.109677
2L	14381182	14382700	14382159	T	G	0.851064	0.446429	-0.404635	10.502	upstream_gene_variant	MODIFIER	AGAP005347	c.-1998A>C		2L	1519	-	protein_coding_gene	AGAP005348	unspecified product	NA	42	0.109677
2L	14381182	14382700	14382405	T	C	0.744681	0.641509	-0.103171	10.5018	upstream_gene_variant	MODIFIER	AGAP005347	c.-2244A>G		2L	1519	-	protein_coding_gene	AGAP005348	unspecified product	NA	42	0.109677
2L	14381182	14382700	14382344	T	A	0.733333	0.654545	-0.0787879	10.5019	upstream_gene_variant	MODIFIER	AGAP005347	c.-2183A>T		2L	1519	-	protein_coding_gene	AGAP005348	unspecified product	NA	42	0.109677
2L	14381182	14382700	14382415	A	T	0.755102	0.673077	-0.0820251	10.5018	upstream_gene_variant	MODIFIER	AGAP005347	c.-2254T>A		2L	1519	-	protein_coding_gene	AGAP005348	unspecified product	NA	42	0.109677
2L	14381182	14382700	14382405	T	C	0.744681	0.641509	-0.103171	10.5018	synonymous_variant	LOW	AGAP005348	c.276A>G	p.Leu92Leu	2L	1519	-	protein_coding_gene	AGAP005348	unspecified product	NA	42	0.109677
2L	14381182	14382700	14382415	A	T	0.755102	0.673077	-0.0820251	10.5018	missense_variant	MODERATE	AGAP005348	c.266T>A	p.Leu89Gln	2L	1519	-	protein_coding_gene	AGAP005348	unspecified product	NA	42	0.109677
2L	14386968	14440952	14386978	A	G	0.910448	0.559322	-0.351126	10.4987	intergenic_region	MODIFIER	AGAP005348-AGAP005349	n.14386978A>G		2L	53985	+	protein_coding_gene	AGAP005350	unspecified product	NA	NA	NA
2L	14386968	14440952	14386978	A	G	0.910448	0.559322	-0.351126	10.4987	upstream_gene_variant	MODIFIER	AGAP005348	c.-4298T>C		2L	53985	+	protein_coding_gene	AGAP005350	unspecified product	NA	NA	NA
2L	14386968	14440952	14387180	G	A	0.382979	0.275862	-0.107117	10.4985	upstream_gene_variant	MODIFIER	AGAP005348	c.-4500C>T		2L	53985	+	protein_coding_gene	AGAP005350	unspecified product	NA	NA	NA
2L	14386968	14440952	14387180	G	A	0.382979	0.275862	-0.107117	10.4985	intergenic_region	MODIFIER	AGAP005348-AGAP005349	n.14387180G>A		2L	53985	+	protein_coding_gene	AGAP005350	unspecified product	NA	NA	NA
2L	14386968	14440952	14387238	T	C	0.4	0.236364	-0.163636	10.4985	intergenic_region	MODIFIER	AGAP005348-AGAP005349	n.14387238T>C		2L	53985	+	protein_coding_gene	AGAP005350	unspecified product	NA	NA	NA
2L	14386968	14440952	14387238	T	C	0.4	0.236364	-0.163636	10.4985	upstream_gene_variant	MODIFIER	AGAP005348	c.-4558A>G		2L	53985	+	protein_coding_gene	AGAP005350	unspecified product	NA	NA	NA
2L	14386968	14440952	14387640	T	A	0.576923	0.288462	-0.288462	10.4982	upstream_gene_variant	MODIFIER	AGAP005348	c.-4960A>T		2L	53985	+	protein_coding_gene	AGAP005350	unspecified product	NA	NA	NA
2L	14386968	14440952	14387640	T	A	0.576923	0.288462	-0.288462	10.4982	intergenic_region	MODIFIER	AGAP005348-AGAP005349	n.14387640T>A		2L	53985	+	protein_coding_gene	AGAP005350	unspecified product	NA	NA	NA
2L	14386968	14440952	14387673	A	C	0.903846	0.615385	-0.288462	10.4982	upstream_gene_variant	MODIFIER	AGAP005348	c.-4993T>G		2L	53985	+	protein_coding_gene	AGAP005350	unspecified product	NA	NA	NA
2L	14386968	14440952	14387673	A	C	0.903846	0.615385	-0.288462	10.4982	intergenic_region	MODIFIER	AGAP005348-AGAP005349	n.14387673A>C		2L	53985	+	protein_coding_gene	AGAP005350	unspecified product	NA	NA	NA
2L	14386968	14440952	14387751	T	G	0.580645	0.382979	-0.197666	10.4981	intergenic_region	MODIFIER	AGAP005348-AGAP005349	n.14387751T>G		2L	53985	+	protein_coding_gene	AGAP005350	unspecified product	NA	NA	NA
2L	14386968	14440952	14387821	C	A	0.578947	0.333333	-0.245614	10.4981	intergenic_region	MODIFIER	AGAP005348-AGAP005349	n.14387821C>A		2L	53985	+	protein_coding_gene	AGAP005350	unspecified product	NA	NA	NA
2L	14386968	14440952	14387831	T	C	0.344828	0.255319	-0.0895084	10.4981	intergenic_region	MODIFIER	AGAP005348-AGAP005349	n.14387831T>C		2L	53985	+	protein_coding_gene	AGAP005350	unspecified product	NA	NA	NA
2L	14386968	14440952	14387841	G	C	0.59322	0.276596	-0.316625	10.4981	intergenic_region	MODIFIER	AGAP005348-AGAP005349	n.14387841G>C		2L	53985	+	protein_coding_gene	AGAP005350	unspecified product	NA	NA	NA
2L	14386968	14440952	14387972	C	G	0.580645	0.372549	-0.208096	10.498	intergenic_region	MODIFIER	AGAP005348-AGAP005349	n.14387972C>G		2L	53985	+	protein_coding_gene	AGAP005350	unspecified product	NA	NA	NA
2L	14386968	14440952	14387982	T	G	0.583333	0.367347	-0.215986	10.498	intergenic_region	MODIFIER	AGAP005348-AGAP005349	n.14387982T>G		2L	53985	+	protein_coding_gene	AGAP005350	unspecified product	NA	NA	NA
2L	14386968	14440952	14388699	T	C	0.811321	0.595745	-0.215576	10.4975	intergenic_region	MODIFIER	AGAP005348-AGAP005349	n.14388699T>C		2L	53985	+	protein_coding_gene	AGAP005350	unspecified product	NA	NA	NA
2L	14386968	14440952	14388736	A	G	0.490566	0.230769	-0.259797	10.4975	intergenic_region	MODIFIER	AGAP005348-AGAP005349	n.14388736A>G		2L	53985	+	protein_coding_gene	AGAP005350	unspecified product	NA	NA	NA
2L	14386968	14440952	14388753	G	C	0.803922	0.591837	-0.212085	10.4975	intergenic_region	MODIFIER	AGAP005348-AGAP005349	n.14388753G>C		2L	53985	+	protein_coding_gene	AGAP005350	unspecified product	NA	NA	NA
2L	14386968	14440952	14388767	G	A	0.346154	0.303571	-0.0425824	10.4974	intergenic_region	MODIFIER	AGAP005348-AGAP005349	n.14388767G>A		2L	53985	+	protein_coding_gene	AGAP005350	unspecified product	NA	NA	NA
2L	14386968	14440952	14389767	CA	CG	0.793651	0.615385	-0.178266	10.4968	intergenic_region	MODIFIER	AGAP005348-AGAP005349	n.14389768A>G		2L	53985	+	protein_coding_gene	AGAP005350	unspecified product	NA	NA	NA
2L	14386968	14440952	14389805	G	A	0.77193	0.618182	-0.153748	10.4967	intergenic_region	MODIFIER	AGAP005348-AGAP005349	n.14389805G>A		2L	53985	+	protein_coding_gene	AGAP005350	unspecified product	NA	NA	NA
2L	14386968	14440952	14389828	A	G	0.75	0.578947	-0.171053	10.4967	intergenic_region	MODIFIER	AGAP005348-AGAP005349	n.14389828A>G		2L	53985	+	protein_coding_gene	AGAP005350	unspecified product	NA	NA	NA
2L	14386968	14440952	14389935	C	A	0.4375	0.12963	-0.30787	10.4966	intergenic_region	MODIFIER	AGAP005348-AGAP005349	n.14389935C>A		2L	53985	+	protein_coding_gene	AGAP005350	unspecified product	NA	NA	NA
2L	14386968	14440952	14389950	C	T	0.396552	0.387755	-0.00879662	10.4966	intergenic_region	MODIFIER	AGAP005348-AGAP005349	n.14389950C>T		2L	53985	+	protein_coding_gene	AGAP005350	unspecified product	NA	NA	NA
2L	14386968	14440952	14389961	C	T	0.423729	0.4	-0.0237288	10.4966	intergenic_region	MODIFIER	AGAP005348-AGAP005349	n.14389961C>T		2L	53985	+	protein_coding_gene	AGAP005350	unspecified product	NA	NA	NA
2L	14386968	14440952	14390584	C	G	0.444444	0.245614	-0.19883	10.4962	intergenic_region	MODIFIER	AGAP005348-AGAP005349	n.14390584C>G		2L	53985	+	protein_coding_gene	AGAP005350	unspecified product	NA	NA	NA
2L	14386968	14440952	14390796	T	C	0.9	0.411765	-0.488235	10.4961	intergenic_region	MODIFIER	AGAP005348-AGAP005349	n.14390796T>C		2L	53985	+	protein_coding_gene	AGAP005350	unspecified product	NA	NA	NA
2L	14386968	14440952	14390924	C	G	0.337838	0.226415	-0.111423	10.496	intergenic_region	MODIFIER	AGAP005348-AGAP005349	n.14390924C>G		2L	53985	+	protein_coding_gene	AGAP005350	unspecified product	NA	NA	NA
2L	14386968	14440952	14391195	A	G	0.872727	0.517241	-0.355486	10.4958	intergenic_region	MODIFIER	AGAP005348-AGAP005349	n.14391195A>G		2L	53985	+	protein_coding_gene	AGAP005350	unspecified product	NA	NA	NA
2L	14386968	14440952	14391281	G	C	0.878049	0.532258	-0.345791	10.4957	intergenic_region	MODIFIER	AGAP005348-AGAP005349	n.14391281G>C		2L	53985	+	protein_coding_gene	AGAP005350	unspecified product	NA	NA	NA
2L	14386968	14440952	14391431	C	T	0.637931	0.333333	-0.304598	10.4956	intergenic_region	MODIFIER	AGAP005348-AGAP005349	n.14391431C>T		2L	53985	+	protein_coding_gene	AGAP005350	unspecified product	NA	NA	NA
2L	14386968	14440952	14391492	C	T	0.849057	0.509434	-0.339623	10.4956	intergenic_region	MODIFIER	AGAP005348-AGAP005349	n.14391492C>T		2L	53985	+	protein_coding_gene	AGAP005350	unspecified product	NA	NA	NA
2L	14386968	14440952	14391573	T	C	0.581818	0.354839	-0.226979	10.4955	intergenic_region	MODIFIER	AGAP005348-AGAP005349	n.14391573T>C		2L	53985	+	protein_coding_gene	AGAP005350	unspecified product	NA	NA	NA
2L	14386968	14440952	14391727	A	G	0.849057	0.605634	-0.243423	10.4954	intergenic_region	MODIFIER	AGAP005348-AGAP005349	n.14391727A>G		2L	53985	+	protein_coding_gene	AGAP005350	unspecified product	NA	NA	NA
2L	14386968	14440952	14391759	G	A	0.875	0.553846	-0.321154	10.4954	intergenic_region	MODIFIER	AGAP005348-AGAP005349	n.14391759G>A		2L	53985	+	protein_coding_gene	AGAP005350	unspecified product	NA	NA	NA
2L	14386968	14440952	14391999	C	T	0.824561	0.473684	-0.350877	10.4952	intergenic_region	MODIFIER	AGAP005348-AGAP005349	n.14391999C>T		2L	53985	+	protein_coding_gene	AGAP005350	unspecified product	NA	NA	NA
2L	14386968	14440952	14392025	A	G	0.8	0.508475	-0.291525	10.4952	intergenic_region	MODIFIER	AGAP005348-AGAP005349	n.14392025A>G		2L	53985	+	protein_coding_gene	AGAP005350	unspecified product	NA	NA	NA
2L	14386968	14440952	14392701	C	T	0.785714	0.353846	-0.431868	10.4947	intergenic_region	MODIFIER	AGAP005348-AGAP005349	n.14392701C>T		2L	53985	+	protein_coding_gene	AGAP005350	unspecified product	NA	NA	NA
2L	14386968	14440952	14392787	T	A	0.634146	0.444444	-0.189702	10.4947	intergenic_region	MODIFIER	AGAP005348-AGAP005349	n.14392787T>A		2L	53985	+	protein_coding_gene	AGAP005350	unspecified product	NA	NA	NA
2L	14386968	14440952	14393527	C	T	0.4375	0.173913	-0.263587	10.4942	intergenic_region	MODIFIER	AGAP005348-AGAP005349	n.14393527C>T		2L	53985	+	protein_coding_gene	AGAP005350	unspecified product	NA	NA	NA
2L	14386968	14440952	14393764	C	T	0.82	0.492308	-0.327692	10.494	intergenic_region	MODIFIER	AGAP005348-AGAP005349	n.14393764C>T		2L	53985	+	protein_coding_gene	AGAP005350	unspecified product	NA	NA	NA
2L	14386968	14440952	14393797	C	T	0.869565	0.482759	-0.386807	10.494	intergenic_region	MODIFIER	AGAP005348-AGAP005349	n.14393797C>T		2L	53985	+	protein_coding_gene	AGAP005350	unspecified product	NA	NA	NA
2L	14386968	14440952	14393953	T	C	0.877193	0.529412	-0.347781	10.4939	intergenic_region	MODIFIER	AGAP005348-AGAP005349	n.14393953T>C		2L	53985	+	protein_coding_gene	AGAP005350	unspecified product	NA	NA	NA
2L	14386968	14440952	14393991	A	G	0.52381	0.153846	-0.369963	10.4939	intergenic_region	MODIFIER	AGAP005348-AGAP005349	n.14393991A>G		2L	53985	+	protein_coding_gene	AGAP005350	unspecified product	NA	NA	NA
2L	14386968	14440952	14394000	C	T	0.52459	0.156863	-0.367727	10.4939	intergenic_region	MODIFIER	AGAP005348-AGAP005349	n.14394000C>T		2L	53985	+	protein_coding_gene	AGAP005350	unspecified product	NA	NA	NA
2L	14386968	14440952	14394005	G	A	0.859375	0.428571	-0.430804	10.4938	intergenic_region	MODIFIER	AGAP005348-AGAP005349	n.14394005G>A		2L	53985	+	protein_coding_gene	AGAP005350	unspecified product	NA	NA	NA
2L	14386968	14440952	14394036	A	G	0.428571	0.170213	-0.258359	10.4938	intergenic_region	MODIFIER	AGAP005348-AGAP005349	n.14394036A>G		2L	53985	+	protein_coding_gene	AGAP005350	unspecified product	NA	NA	NA
2L	14386968	14440952	14394070	C	T	0.423729	0.234043	-0.189686	10.4938	intergenic_region	MODIFIER	AGAP005348-AGAP005349	n.14394070C>T		2L	53985	+	protein_coding_gene	AGAP005350	unspecified product	NA	NA	NA
2L	14386968	14440952	14394080	T	G	0.913793	0.446809	-0.466985	10.4938	intergenic_region	MODIFIER	AGAP005348-AGAP005349	n.14394080T>G		2L	53985	+	protein_coding_gene	AGAP005350	unspecified product	NA	NA	NA
2L	14386968	14440952	14394099	C	T	0.440678	0.230769	-0.209909	10.4938	intergenic_region	MODIFIER	AGAP005348-AGAP005349	n.14394099C>T		2L	53985	+	protein_coding_gene	AGAP005350	unspecified product	NA	NA	NA
2L	14386968	14440952	14394158	C	T	0.48	0.245614	-0.234386	10.4937	intergenic_region	MODIFIER	AGAP005348-AGAP005349	n.14394158C>T		2L	53985	+	protein_coding_gene	AGAP005350	unspecified product	NA	NA	NA
2L	14386968	14440952	14394165	C	A	0.470588	0.254237	-0.216351	10.4937	intergenic_region	MODIFIER	AGAP005348-AGAP005349	n.14394165C>A		2L	53985	+	protein_coding_gene	AGAP005350	unspecified product	NA	NA	NA
2L	14386968	14440952	14394195	T	C	0.94	0.467742	-0.472258	10.4937	intergenic_region	MODIFIER	AGAP005348-AGAP005349	n.14394195T>C		2L	53985	+	protein_coding_gene	AGAP005350	unspecified product	NA	NA	NA
2L	14386968	14440952	14394318	G	A	0.48	0.22807	-0.25193	10.4936	intergenic_region	MODIFIER	AGAP005348-AGAP005349	n.14394318G>A		2L	53985	+	protein_coding_gene	AGAP005350	unspecified product	NA	NA	NA
2L	14386968	14440952	14394363	G	T	0.509804	0.290323	-0.219481	10.4936	intergenic_region	MODIFIER	AGAP005348-AGAP005349	n.14394363G>T		2L	53985	+	protein_coding_gene	AGAP005350	unspecified product	NA	NA	NA
2L	14386968	14440952	14394430	T	G	0.961538	0.590909	-0.370629	10.4936	intergenic_region	MODIFIER	AGAP005348-AGAP005349	n.14394430T>G		2L	53985	+	protein_coding_gene	AGAP005350	unspecified product	NA	NA	NA
2L	14386968	14440952	14395115	G	A	0.422222	0.290909	-0.131313	10.4931	intergenic_region	MODIFIER	AGAP005348-AGAP005349	n.14395115G>A		2L	53985	+	protein_coding_gene	AGAP005350	unspecified product	NA	NA	NA
2L	14386968	14440952	14396006	T	C	0.923077	0.464286	-0.458791	10.4925	intergenic_region	MODIFIER	AGAP005348-AGAP005349	n.14396006T>C		2L	53985	+	protein_coding_gene	AGAP005350	unspecified product	NA	NA	NA
2L	14386968	14440952	14396246	A	G	0.872727	0.561404	-0.311324	10.4923	intergenic_region	MODIFIER	AGAP005348-AGAP005349	n.14396246A>G		2L	53985	+	protein_coding_gene	AGAP005350	unspecified product	NA	NA	NA
2L	14386968	14440952	14396306	C	T	0.87931	0.538462	-0.340849	10.4923	intergenic_region	MODIFIER	AGAP005348-AGAP005349	n.14396306C>T		2L	53985	+	protein_coding_gene	AGAP005350	unspecified product	NA	NA	NA
2L	14386968	14440952	14396398	C	T	0.385965	0.333333	-0.0526316	10.4922	intergenic_region	MODIFIER	AGAP005348-AGAP005349	n.14396398C>T		2L	53985	+	protein_coding_gene	AGAP005350	unspecified product	NA	NA	NA
2L	14386968	14440952	14396450	C	T	0.390625	0.285714	-0.104911	10.4922	intergenic_region	MODIFIER	AGAP005348-AGAP005349	n.14396450C>T		2L	53985	+	protein_coding_gene	AGAP005350	unspecified product	NA	NA	NA
2L	14386968	14440952	14396487	G	A	0.4	0.23913	-0.16087	10.4921	intergenic_region	MODIFIER	AGAP005348-AGAP005349	n.14396487G>A		2L	53985	+	protein_coding_gene	AGAP005350	unspecified product	NA	NA	NA
2L	14386968	14440952	14396497	C	T	0.423729	0.217391	-0.206338	10.4921	intergenic_region	MODIFIER	AGAP005348-AGAP005349	n.14396497C>T		2L	53985	+	protein_coding_gene	AGAP005350	unspecified product	NA	NA	NA
2L	14386968	14440952	14396578	C	A	0.42	0.254902	-0.165098	10.4921	intergenic_region	MODIFIER	AGAP005348-AGAP005349	n.14396578C>A		2L	53985	+	protein_coding_gene	AGAP005350	unspecified product	NA	NA	NA
2L	14386968	14440952	14396659	G	A	0.367347	0.172414	-0.194933	10.492	intergenic_region	MODIFIER	AGAP005348-AGAP005349	n.14396659G>A		2L	53985	+	protein_coding_gene	AGAP005350	unspecified product	NA	NA	NA
2L	14386968	14440952	14396697	C	A	0.442308	0.327273	-0.115035	10.492	intergenic_region	MODIFIER	AGAP005348-AGAP005349	n.14396697C>A		2L	53985	+	protein_coding_gene	AGAP005350	unspecified product	NA	NA	NA
2L	14386968	14440952	14396831	C	G	0.442308	0.153846	-0.288462	10.4919	intergenic_region	MODIFIER	AGAP005348-AGAP005349	n.14396831C>G		2L	53985	+	protein_coding_gene	AGAP005350	unspecified product	NA	NA	NA
2L	14386968	14440952	14396851	C	G	0.423077	0.112903	-0.310174	10.4919	intergenic_region	MODIFIER	AGAP005348-AGAP005349	n.14396851C>G		2L	53985	+	protein_coding_gene	AGAP005350	unspecified product	NA	NA	NA
2L	14386968	14440952	14396903	A	G	0.46	0.333333	-0.126667	10.4919	intergenic_region	MODIFIER	AGAP005348-AGAP005349	n.14396903A>G		2L	53985	+	protein_coding_gene	AGAP005350	unspecified product	NA	NA	NA
2L	14386968	14440952	14396908	A	C	0.901961	0.508197	-0.393764	10.4919	intergenic_region	MODIFIER	AGAP005348-AGAP005349	n.14396908A>C		2L	53985	+	protein_coding_gene	AGAP005350	unspecified product	NA	NA	NA
2L	14386968	14440952	14396921	A	G	0.471698	0.333333	-0.138365	10.4918	intergenic_region	MODIFIER	AGAP005348-AGAP005349	n.14396921A>G		2L	53985	+	protein_coding_gene	AGAP005350	unspecified product	NA	NA	NA
2L	14386968	14440952	14397016	G	A	0.377358	0.278689	-0.09867	10.4918	intergenic_region	MODIFIER	AGAP005348-AGAP005349	n.14397016G>A		2L	53985	+	protein_coding_gene	AGAP005350	unspecified product	NA	NA	NA
2L	14386968	14440952	14397032	A	T	0.411765	0.327586	-0.0841785	10.4918	intergenic_region	MODIFIER	AGAP005348-AGAP005349	n.14397032A>T		2L	53985	+	protein_coding_gene	AGAP005350	unspecified product	NA	NA	NA
2L	14386968	14440952	14397076	T	C	0.433962	0.203704	-0.230259	10.4917	intergenic_region	MODIFIER	AGAP005348-AGAP005349	n.14397076T>C		2L	53985	+	protein_coding_gene	AGAP005350	unspecified product	NA	NA	NA
2L	14386968	14440952	14397201	A	T	0.836066	0.571429	-0.264637	10.4917	intergenic_region	MODIFIER	AGAP005348-AGAP005349	n.14397201A>T		2L	53985	+	protein_coding_gene	AGAP005350	unspecified product	NA	NA	NA
2L	14386968	14440952	14397242	T	C	0.803279	0.533333	-0.269945	10.4916	intergenic_region	MODIFIER	AGAP005348-AGAP005349	n.14397242T>C		2L	53985	+	protein_coding_gene	AGAP005350	unspecified product	NA	NA	NA
2L	14386968	14440952	14397305	C	G	0.865672	0.4375	-0.428172	10.4916	intergenic_region	MODIFIER	AGAP005348-AGAP005349	n.14397305C>G		2L	53985	+	protein_coding_gene	AGAP005350	unspecified product	NA	NA	NA
2L	14386968	14440952	14397443	G	C	0.929825	0.433962	-0.495862	10.4915	intergenic_region	MODIFIER	AGAP005348-AGAP005349	n.14397443G>C		2L	53985	+	protein_coding_gene	AGAP005350	unspecified product	NA	NA	NA
2L	14386968	14440952	14397715	A	T	0.862745	0.542373	-0.320372	10.4913	intergenic_region	MODIFIER	AGAP005348-AGAP005349	n.14397715A>T		2L	53985	+	protein_coding_gene	AGAP005350	unspecified product	NA	NA	NA
2L	14386968	14440952	14397740	T	A	0.388889	0.32	-0.0688889	10.4913	intergenic_region	MODIFIER	AGAP005348-AGAP005349	n.14397740T>A		2L	53985	+	protein_coding_gene	AGAP005350	unspecified product	NA	NA	NA
2L	14386968	14440952	14398451	G	A	0.846154	0.592593	-0.253561	10.4908	intergenic_region	MODIFIER	AGAP005348-AGAP005349	n.14398451G>A		2L	53985	+	protein_coding_gene	AGAP005350	unspecified product	NA	NA	NA
2L	14386968	14440952	14399068	G	A	0.891304	0.6	-0.291304	10.4904	intergenic_region	MODIFIER	AGAP005348-AGAP005349	n.14399068G>A		2L	53985	+	protein_coding_gene	AGAP005350	unspecified product	NA	NA	NA
2L	14386968	14440952	14399147	C	T	0.377358	0.285714	-0.0916442	10.4903	intergenic_region	MODIFIER	AGAP005348-AGAP005349	n.14399147C>T		2L	53985	+	protein_coding_gene	AGAP005350	unspecified product	NA	NA	NA
2L	14386968	14440952	14399152	C	A	0.862745	0.627119	-0.235626	10.4903	intergenic_region	MODIFIER	AGAP005348-AGAP005349	n.14399152C>A		2L	53985	+	protein_coding_gene	AGAP005350	unspecified product	NA	NA	NA
2L	14386968	14440952	14399175	C	A	0.470588	0.291667	-0.178922	10.4903	intergenic_region	MODIFIER	AGAP005348-AGAP005349	n.14399175C>A		2L	53985	+	protein_coding_gene	AGAP005350	unspecified product	NA	NA	NA
2L	14386968	14440952	14399198	A	G	0.479167	0.347826	-0.131341	10.4903	intergenic_region	MODIFIER	AGAP005348-AGAP005349	n.14399198A>G		2L	53985	+	protein_coding_gene	AGAP005350	unspecified product	NA	NA	NA
2L	14386968	14440952	14399199	C	T	0.458333	0.246377	-0.211957	10.4903	intergenic_region	MODIFIER	AGAP005348-AGAP005349	n.14399199C>T		2L	53985	+	protein_coding_gene	AGAP005350	unspecified product	NA	NA	NA
2L	14386968	14440952	14399244	T	C	0.326087	0.238806	-0.087281	10.4902	intergenic_region	MODIFIER	AGAP005348-AGAP005349	n.14399244T>C		2L	53985	+	protein_coding_gene	AGAP005350	unspecified product	NA	NA	NA
2L	14386968	14440952	14399250	A	G	0.295455	0.25	-0.0454545	10.4902	intergenic_region	MODIFIER	AGAP005348-AGAP005349	n.14399250A>G		2L	53985	+	protein_coding_gene	AGAP005350	unspecified product	NA	NA	NA
2L	14386968	14440952	14399265	A	T	0.276596	0.234375	-0.0422207	10.4902	intergenic_region	MODIFIER	AGAP005348-AGAP005349	n.14399265A>T		2L	53985	+	protein_coding_gene	AGAP005350	unspecified product	NA	NA	NA
2L	14386968	14440952	14399287	C	T	0.291667	0.227273	-0.0643939	10.4902	intergenic_region	MODIFIER	AGAP005348-AGAP005349	n.14399287C>T		2L	53985	+	protein_coding_gene	AGAP005350	unspecified product	NA	NA	NA
2L	14386968	14440952	14399629	T	A	0.5	0.338235	-0.161765	10.49	intergenic_region	MODIFIER	AGAP005348-AGAP005349	n.14399629T>A		2L	53985	+	protein_coding_gene	AGAP005350	unspecified product	NA	NA	NA
2L	14386968	14440952	14399639	T	A	0.512195	0.34375	-0.168445	10.49	intergenic_region	MODIFIER	AGAP005348-AGAP005349	n.14399639T>A		2L	53985	+	protein_coding_gene	AGAP005350	unspecified product	NA	NA	NA
2L	14386968	14440952	14400495	A	C	0.574074	0.326087	-0.247987	10.4894	intergenic_region	MODIFIER	AGAP005348-AGAP005349	n.14400495A>C		2L	53985	+	protein_coding_gene	AGAP005350	unspecified product	NA	NA	NA
2L	14386968	14440952	14400500	T	C	0.303571	0.227273	-0.0762987	10.4894	intergenic_region	MODIFIER	AGAP005348-AGAP005349	n.14400500T>C		2L	53985	+	protein_coding_gene	AGAP005350	unspecified product	NA	NA	NA
2L	14386968	14440952	14400512	C	G	0.269231	0.25	-0.0192308	10.4894	intergenic_region	MODIFIER	AGAP005348-AGAP005349	n.14400512C>G		2L	53985	+	protein_coding_gene	AGAP005350	unspecified product	NA	NA	NA
2L	14386968	14440952	14400659	A	T	0.796296	0.583333	-0.212963	10.4893	intergenic_region	MODIFIER	AGAP005348-AGAP005349	n.14400659A>T		2L	53985	+	protein_coding_gene	AGAP005350	unspecified product	NA	NA	NA
2L	14386968	14440952	14401324	C	A	0.906977	0.532258	-0.374719	10.4888	intergenic_region	MODIFIER	AGAP005348-AGAP005349	n.14401324C>A		2L	53985	+	protein_coding_gene	AGAP005350	unspecified product	NA	NA	NA
2L	14386968	14440952	14401342	T	A	0.488372	0.322581	-0.165791	10.4888	intergenic_region	MODIFIER	AGAP005348-AGAP005349	n.14401342T>A		2L	53985	+	protein_coding_gene	AGAP005350	unspecified product	NA	NA	NA
2L	14386968	14440952	14401647	T	A	0.857143	0.514286	-0.342857	10.4886	intergenic_region	MODIFIER	AGAP005348-AGAP005349	n.14401647T>A		2L	53985	+	protein_coding_gene	AGAP005350	unspecified product	NA	NA	NA
2L	14386968	14440952	14401655	T	C	0.418605	0.205479	-0.213125	10.4886	intergenic_region	MODIFIER	AGAP005348-AGAP005349	n.14401655T>C		2L	53985	+	protein_coding_gene	AGAP005350	unspecified product	NA	NA	NA
2L	14386968	14440952	14401661	C	G	0.428571	0.256757	-0.171815	10.4886	intergenic_region	MODIFIER	AGAP005348-AGAP005349	n.14401661C>G		2L	53985	+	protein_coding_gene	AGAP005350	unspecified product	NA	NA	NA
2L	14386968	14440952	14401913	G	A	0.346939	0.27027	-0.0766685	10.4884	intergenic_region	MODIFIER	AGAP005348-AGAP005349	n.14401913G>A		2L	53985	+	protein_coding_gene	AGAP005350	unspecified product	NA	NA	NA
2L	14386968	14440952	14401933	C	G	0.530612	0.268657	-0.261956	10.4884	intergenic_region	MODIFIER	AGAP005348-AGAP005349	n.14401933C>G		2L	53985	+	protein_coding_gene	AGAP005350	unspecified product	NA	NA	NA
2L	14386968	14440952	14401946	T	A	0.826923	0.492063	-0.33486	10.4884	intergenic_region	MODIFIER	AGAP005348-AGAP005349	n.14401946T>A		2L	53985	+	protein_coding_gene	AGAP005350	unspecified product	NA	NA	NA
2L	14386968	14440952	14401951	T	A	0.518519	0.278689	-0.23983	10.4884	intergenic_region	MODIFIER	AGAP005348-AGAP005349	n.14401951T>A		2L	53985	+	protein_coding_gene	AGAP005350	unspecified product	NA	NA	NA
2L	14386968	14440952	14401972	G	A	0.294118	0.224138	-0.0699797	10.4884	intergenic_region	MODIFIER	AGAP005348-AGAP005349	n.14401972G>A		2L	53985	+	protein_coding_gene	AGAP005350	unspecified product	NA	NA	NA
2L	14386968	14440952	14402343	C	T	0.553571	0.349206	-0.204365	10.4881	intergenic_region	MODIFIER	AGAP005348-AGAP005349	n.14402343C>T		2L	53985	+	protein_coding_gene	AGAP005350	unspecified product	NA	NA	NA
2L	14386968	14440952	14402545	G	T	0.340909	0.160714	-0.180195	10.488	intergenic_region	MODIFIER	AGAP005348-AGAP005349	n.14402545G>T		2L	53985	+	protein_coding_gene	AGAP005350	unspecified product	NA	NA	NA
2L	14386968	14440952	14402569	T	C	0.918367	0.545455	-0.372913	10.488	intergenic_region	MODIFIER	AGAP005348-AGAP005349	n.14402569T>C		2L	53985	+	protein_coding_gene	AGAP005350	unspecified product	NA	NA	NA
2L	14386968	14440952	14402577	T	A	0.55102	0.298246	-0.252775	10.488	intergenic_region	MODIFIER	AGAP005348-AGAP005349	n.14402577T>A		2L	53985	+	protein_coding_gene	AGAP005350	unspecified product	NA	NA	NA
2L	14386968	14440952	14402895	A	G	0.795918	0.519231	-0.276688	10.4877	intergenic_region	MODIFIER	AGAP005348-AGAP005349	n.14402895A>G		2L	53985	+	protein_coding_gene	AGAP005350	unspecified product	NA	NA	NA
2L	14386968	14440952	14402919	A	T	0.285714	0.267857	-0.0178571	10.4877	intergenic_region	MODIFIER	AGAP005348-AGAP005349	n.14402919A>T		2L	53985	+	protein_coding_gene	AGAP005350	unspecified product	NA	NA	NA
2L	14386968	14440952	14402924	G	C	0.5	0.245283	-0.254717	10.4877	intergenic_region	MODIFIER	AGAP005348-AGAP005349	n.14402924G>C		2L	53985	+	protein_coding_gene	AGAP005350	unspecified product	NA	NA	NA
2L	14386968	14440952	14402935	C	T	0.520833	0.230769	-0.290064	10.4877	intergenic_region	MODIFIER	AGAP005348-AGAP005349	n.14402935C>T		2L	53985	+	protein_coding_gene	AGAP005350	unspecified product	NA	NA	NA
2L	14386968	14440952	14402938	C	G	0.270833	0.320755	0.0499214	10.4877	intergenic_region	MODIFIER	AGAP005348-AGAP005349	n.14402938C>G		2L	53985	+	protein_coding_gene	AGAP005350	unspecified product	NA	NA	NA
2L	14386968	14440952	14402942	A	C	0.510638	0.236364	-0.274275	10.4877	intergenic_region	MODIFIER	AGAP005348-AGAP005349	n.14402942A>C		2L	53985	+	protein_coding_gene	AGAP005350	unspecified product	NA	NA	NA
2L	14386968	14440952	14402997	A	T	0.47619	0.258621	-0.21757	10.4877	intergenic_region	MODIFIER	AGAP005348-AGAP005349	n.14402997A>T		2L	53985	+	protein_coding_gene	AGAP005350	unspecified product	NA	NA	NA
2L	14386968	14440952	14403033	T	C	0.512195	0.227273	-0.284922	10.4876	intergenic_region	MODIFIER	AGAP005348-AGAP005349	n.14403033T>C		2L	53985	+	protein_coding_gene	AGAP005350	unspecified product	NA	NA	NA
2L	14386968	14440952	14403067	C	A	0.295455	0.306452	0.0109971	10.4876	intergenic_region	MODIFIER	AGAP005348-AGAP005349	n.14403067C>A		2L	53985	+	protein_coding_gene	AGAP005350	unspecified product	NA	NA	NA
2L	14386968	14440952	14403124	C	G	0.688889	0.454545	-0.234343	10.4876	intergenic_region	MODIFIER	AGAP005348-AGAP005349	n.14403124C>G		2L	53985	+	protein_coding_gene	AGAP005350	unspecified product	NA	NA	NA
2L	14386968	14440952	14403167	T	G	0.72	0.528302	-0.191698	10.4876	intergenic_region	MODIFIER	AGAP005348-AGAP005349	n.14403167T>G		2L	53985	+	protein_coding_gene	AGAP005350	unspecified product	NA	NA	NA
2L	14386968	14440952	14403192	G	A	0.28	0.2	-0.08	10.4875	intergenic_region	MODIFIER	AGAP005348-AGAP005349	n.14403192G>A		2L	53985	+	protein_coding_gene	AGAP005350	unspecified product	NA	NA	NA
2L	14386968	14440952	14403404	C	T	0.369565	0.206897	-0.162669	10.4874	intergenic_region	MODIFIER	AGAP005348-AGAP005349	n.14403404C>T		2L	53985	+	protein_coding_gene	AGAP005350	unspecified product	NA	NA	NA
2L	14386968	14440952	14403680	C	T	0.363636	0.175439	-0.188198	10.4872	intergenic_region	MODIFIER	AGAP005348-AGAP005349	n.14403680C>T		2L	53985	+	protein_coding_gene	AGAP005350	unspecified product	NA	NA	NA
2L	14386968	14440952	14403707	A	G	0.943396	0.491525	-0.451871	10.4872	intergenic_region	MODIFIER	AGAP005348-AGAP005349	n.14403707A>G		2L	53985	+	protein_coding_gene	AGAP005350	unspecified product	NA	NA	NA
2L	14386968	14440952	14403900	A	T	0.389831	0.269231	-0.1206	10.487	intergenic_region	MODIFIER	AGAP005348-AGAP005349	n.14403900A>T		2L	53985	+	protein_coding_gene	AGAP005350	unspecified product	NA	NA	NA
2L	14386968	14440952	14403926	A	G	0.896552	0.576271	-0.320281	10.487	intergenic_region	MODIFIER	AGAP005348-AGAP005349	n.14403926A>G		2L	53985	+	protein_coding_gene	AGAP005350	unspecified product	NA	NA	NA
2L	14386968	14440952	14403979	G	T	0.413793	0.321429	-0.0923645	10.487	intergenic_region	MODIFIER	AGAP005348-AGAP005349	n.14403979G>T		2L	53985	+	protein_coding_gene	AGAP005350	unspecified product	NA	NA	NA
2L	14386968	14440952	14404021	C	T	0.509434	0.216667	-0.292767	10.487	intergenic_region	MODIFIER	AGAP005348-AGAP005349	n.14404021C>T		2L	53985	+	protein_coding_gene	AGAP005350	unspecified product	NA	NA	NA
2L	14386968	14440952	14404120	G	T	0.478261	0.254545	-0.223715	10.4869	intergenic_region	MODIFIER	AGAP005348-AGAP005349	n.14404120G>T		2L	53985	+	protein_coding_gene	AGAP005350	unspecified product	NA	NA	NA
2L	14386968	14440952	14404150	C	T	0.955556	0.45	-0.505556	10.4869	intergenic_region	MODIFIER	AGAP005348-AGAP005349	n.14404150C>T		2L	53985	+	protein_coding_gene	AGAP005350	unspecified product	NA	NA	NA
2L	14386968	14440952	14404157	G	C	0.458333	0.278689	-0.179645	10.4869	intergenic_region	MODIFIER	AGAP005348-AGAP005349	n.14404157G>C		2L	53985	+	protein_coding_gene	AGAP005350	unspecified product	NA	NA	NA
2L	14386968	14440952	14404179	G	A	0.5625	0.2	-0.3625	10.4869	intergenic_region	MODIFIER	AGAP005348-AGAP005349	n.14404179G>A		2L	53985	+	protein_coding_gene	AGAP005350	unspecified product	NA	NA	NA
2L	14386968	14440952	14404254	T	C	0.931818	0.54386	-0.387959	10.4868	intergenic_region	MODIFIER	AGAP005348-AGAP005349	n.14404254T>C		2L	53985	+	protein_coding_gene	AGAP005350	unspecified product	NA	NA	NA
2L	14386968	14440952	14404347	C	T	0.647059	0.240741	-0.406318	10.4867	intergenic_region	MODIFIER	AGAP005348-AGAP005349	n.14404347C>T		2L	53985	+	protein_coding_gene	AGAP005350	unspecified product	NA	NA	NA
2L	14386968	14440952	14404401	G	A	0.647059	0.307692	-0.339367	10.4867	intergenic_region	MODIFIER	AGAP005348-AGAP005349	n.14404401G>A		2L	53985	+	protein_coding_gene	AGAP005350	unspecified product	NA	NA	NA
2L	14386968	14440952	14404556	G	A	0.921569	0.574074	-0.347495	10.4866	intergenic_region	MODIFIER	AGAP005348-AGAP005349	n.14404556G>A		2L	53985	+	protein_coding_gene	AGAP005350	unspecified product	NA	NA	NA
2L	14386968	14440952	14404673	C	T	0.910714	0.568966	-0.341749	10.4865	intergenic_region	MODIFIER	AGAP005348-AGAP005349	n.14404673C>T		2L	53985	+	protein_coding_gene	AGAP005350	unspecified product	NA	NA	NA
2L	14386968	14440952	14404687	C	T	0.622642	0.305085	-0.317557	10.4865	intergenic_region	MODIFIER	AGAP005348-AGAP005349	n.14404687C>T		2L	53985	+	protein_coding_gene	AGAP005350	unspecified product	NA	NA	NA
2L	14386968	14440952	14404719	G	A	0.615385	0.309091	-0.306294	10.4865	intergenic_region	MODIFIER	AGAP005348-AGAP005349	n.14404719G>A		2L	53985	+	protein_coding_gene	AGAP005350	unspecified product	NA	NA	NA
2L	14386968	14440952	14404747	T	C	0.611111	0.365385	-0.245726	10.4865	intergenic_region	MODIFIER	AGAP005348-AGAP005349	n.14404747T>C		2L	53985	+	protein_coding_gene	AGAP005350	unspecified product	NA	NA	NA
2L	14386968	14440952	14404810	A	T	0.4375	0.192308	-0.245192	10.4864	intergenic_region	MODIFIER	AGAP005348-AGAP005349	n.14404810A>T		2L	53985	+	protein_coding_gene	AGAP005350	unspecified product	NA	NA	NA
2L	14386968	14440952	14404832	C	A	0.428571	0.372549	-0.0560224	10.4864	intergenic_region	MODIFIER	AGAP005348-AGAP005349	n.14404832C>A		2L	53985	+	protein_coding_gene	AGAP005350	unspecified product	NA	NA	NA
2L	14386968	14440952	14404902	C	A	0.480769	0.37931	-0.101459	10.4864	upstream_gene_variant	MODIFIER	AGAP005349	c.-5004C>A		2L	53985	+	protein_coding_gene	AGAP005350	unspecified product	NA	NA	NA
2L	14386968	14440952	14404902	C	A	0.480769	0.37931	-0.101459	10.4864	intergenic_region	MODIFIER	AGAP005348-AGAP005349	n.14404902C>A		2L	53985	+	protein_coding_gene	AGAP005350	unspecified product	NA	NA	NA
2L	14386968	14440952	14404928	C	T	0.571429	0.403846	-0.167582	10.4863	intergenic_region	MODIFIER	AGAP005348-AGAP005349	n.14404928C>T		2L	53985	+	protein_coding_gene	AGAP005350	unspecified product	NA	NA	NA
2L	14386968	14440952	14404928	C	T	0.571429	0.403846	-0.167582	10.4863	upstream_gene_variant	MODIFIER	AGAP005349	c.-4978C>T		2L	53985	+	protein_coding_gene	AGAP005350	unspecified product	NA	NA	NA
2L	14386968	14440952	14404937	T	C	0.596491	0.411765	-0.184727	10.4863	intergenic_region	MODIFIER	AGAP005348-AGAP005349	n.14404937T>C		2L	53985	+	protein_coding_gene	AGAP005350	unspecified product	NA	NA	NA
2L	14386968	14440952	14404937	T	C	0.596491	0.411765	-0.184727	10.4863	upstream_gene_variant	MODIFIER	AGAP005349	c.-4969T>C		2L	53985	+	protein_coding_gene	AGAP005350	unspecified product	NA	NA	NA
2L	14386968	14440952	14404984	A	G	0.266667	0.22	-0.0466667	10.4863	intergenic_region	MODIFIER	AGAP005348-AGAP005349	n.14404984A>G		2L	53985	+	protein_coding_gene	AGAP005350	unspecified product	NA	NA	NA
2L	14386968	14440952	14404984	A	G	0.266667	0.22	-0.0466667	10.4863	upstream_gene_variant	MODIFIER	AGAP005349	c.-4922A>G		2L	53985	+	protein_coding_gene	AGAP005350	unspecified product	NA	NA	NA
2L	14386968	14440952	14405202	T	G	0.78	0.538462	-0.241538	10.4862	intergenic_region	MODIFIER	AGAP005348-AGAP005349	n.14405202T>G		2L	53985	+	protein_coding_gene	AGAP005350	unspecified product	NA	NA	NA
2L	14386968	14440952	14405202	T	G	0.78	0.538462	-0.241538	10.4862	upstream_gene_variant	MODIFIER	AGAP005349	c.-4704T>G		2L	53985	+	protein_coding_gene	AGAP005350	unspecified product	NA	NA	NA
2L	14386968	14440952	14405247	G	A	0.431373	0.275862	-0.15551	10.4861	intergenic_region	MODIFIER	AGAP005348-AGAP005349	n.14405247G>A		2L	53985	+	protein_coding_gene	AGAP005350	unspecified product	NA	NA	NA
2L	14386968	14440952	14405247	G	A	0.431373	0.275862	-0.15551	10.4861	upstream_gene_variant	MODIFIER	AGAP005349	c.-4659G>A		2L	53985	+	protein_coding_gene	AGAP005350	unspecified product	NA	NA	NA
2L	14386968	14440952	14405332	C	G	0.769231	0.491525	-0.277705	10.4861	upstream_gene_variant	MODIFIER	AGAP005349	c.-4574C>G		2L	53985	+	protein_coding_gene	AGAP005350	unspecified product	NA	NA	NA
2L	14386968	14440952	14405332	C	G	0.769231	0.491525	-0.277705	10.4861	intergenic_region	MODIFIER	AGAP005348-AGAP005349	n.14405332C>G		2L	53985	+	protein_coding_gene	AGAP005350	unspecified product	NA	NA	NA
2L	14386968	14440952	14405389	C	A	0.85	0.459016	-0.390984	10.486	intergenic_region	MODIFIER	AGAP005348-AGAP005349	n.14405389C>A		2L	53985	+	protein_coding_gene	AGAP005350	unspecified product	NA	NA	NA
2L	14386968	14440952	14405389	C	A	0.85	0.459016	-0.390984	10.486	upstream_gene_variant	MODIFIER	AGAP005349	c.-4517C>A		2L	53985	+	protein_coding_gene	AGAP005350	unspecified product	NA	NA	NA
2L	14386968	14440952	14405415	G	A	0.27907	0.241379	-0.0376905	10.486	intergenic_region	MODIFIER	AGAP005348-AGAP005349	n.14405415G>A		2L	53985	+	protein_coding_gene	AGAP005350	unspecified product	NA	NA	NA
2L	14386968	14440952	14405415	G	A	0.27907	0.241379	-0.0376905	10.486	upstream_gene_variant	MODIFIER	AGAP005349	c.-4491G>A		2L	53985	+	protein_coding_gene	AGAP005350	unspecified product	NA	NA	NA
2L	14386968	14440952	14405420	A	G	0.857143	0.465517	-0.391626	10.486	upstream_gene_variant	MODIFIER	AGAP005349	c.-4486A>G		2L	53985	+	protein_coding_gene	AGAP005350	unspecified product	NA	NA	NA
2L	14386968	14440952	14405420	A	G	0.857143	0.465517	-0.391626	10.486	intergenic_region	MODIFIER	AGAP005348-AGAP005349	n.14405420A>G		2L	53985	+	protein_coding_gene	AGAP005350	unspecified product	NA	NA	NA
2L	14386968	14440952	14405517	C	A	0.2	0.3125	0.1125	10.4859	intergenic_region	MODIFIER	AGAP005348-AGAP005349	n.14405517C>A		2L	53985	+	protein_coding_gene	AGAP005350	unspecified product	NA	NA	NA
2L	14386968	14440952	14405517	C	A	0.2	0.3125	0.1125	10.4859	upstream_gene_variant	MODIFIER	AGAP005349	c.-4389C>A		2L	53985	+	protein_coding_gene	AGAP005350	unspecified product	NA	NA	NA
2L	14386968	14440952	14405577	G	C	0.867925	0.491803	-0.376121	10.4859	upstream_gene_variant	MODIFIER	AGAP005349	c.-4329G>C		2L	53985	+	protein_coding_gene	AGAP005350	unspecified product	NA	NA	NA
2L	14386968	14440952	14405577	G	C	0.867925	0.491803	-0.376121	10.4859	intergenic_region	MODIFIER	AGAP005348-AGAP005349	n.14405577G>C		2L	53985	+	protein_coding_gene	AGAP005350	unspecified product	NA	NA	NA
2L	14386968	14440952	14405590	G	A	0.277778	0.279412	0.00163399	10.4859	intergenic_region	MODIFIER	AGAP005348-AGAP005349	n.14405590G>A		2L	53985	+	protein_coding_gene	AGAP005350	unspecified product	NA	NA	NA
2L	14386968	14440952	14405590	G	A	0.277778	0.279412	0.00163399	10.4859	upstream_gene_variant	MODIFIER	AGAP005349	c.-4316G>A		2L	53985	+	protein_coding_gene	AGAP005350	unspecified product	NA	NA	NA
2L	14386968	14440952	14405614	A	T	0.611111	0.206349	-0.404762	10.4859	intergenic_region	MODIFIER	AGAP005348-AGAP005349	n.14405614A>T		2L	53985	+	protein_coding_gene	AGAP005350	unspecified product	NA	NA	NA
2L	14386968	14440952	14405614	A	T	0.611111	0.206349	-0.404762	10.4859	upstream_gene_variant	MODIFIER	AGAP005349	c.-4292A>T		2L	53985	+	protein_coding_gene	AGAP005350	unspecified product	NA	NA	NA
2L	14386968	14440952	14405643	C	T	0.64	0.193548	-0.446452	10.4858	intergenic_region	MODIFIER	AGAP005348-AGAP005349	n.14405643C>T		2L	53985	+	protein_coding_gene	AGAP005350	unspecified product	NA	NA	NA
2L	14386968	14440952	14405643	C	T	0.64	0.193548	-0.446452	10.4858	upstream_gene_variant	MODIFIER	AGAP005349	c.-4263C>T		2L	53985	+	protein_coding_gene	AGAP005350	unspecified product	NA	NA	NA
2L	14386968	14440952	14405675	C	T	0.269231	0.234375	-0.0348558	10.4858	upstream_gene_variant	MODIFIER	AGAP005349	c.-4231C>T		2L	53985	+	protein_coding_gene	AGAP005350	unspecified product	NA	NA	NA
2L	14386968	14440952	14405675	C	T	0.269231	0.234375	-0.0348558	10.4858	intergenic_region	MODIFIER	AGAP005348-AGAP005349	n.14405675C>T		2L	53985	+	protein_coding_gene	AGAP005350	unspecified product	NA	NA	NA
2L	14386968	14440952	14405677	C	T	0.68	0.238095	-0.441905	10.4858	upstream_gene_variant	MODIFIER	AGAP005349	c.-4229C>T		2L	53985	+	protein_coding_gene	AGAP005350	unspecified product	NA	NA	NA
2L	14386968	14440952	14405677	C	T	0.68	0.238095	-0.441905	10.4858	intergenic_region	MODIFIER	AGAP005348-AGAP005349	n.14405677C>T		2L	53985	+	protein_coding_gene	AGAP005350	unspecified product	NA	NA	NA
2L	14386968	14440952	14405719	G	A	0.264151	0.301587	0.0374364	10.4858	upstream_gene_variant	MODIFIER	AGAP005349	c.-4187G>A		2L	53985	+	protein_coding_gene	AGAP005350	unspecified product	NA	NA	NA
2L	14386968	14440952	14405719	G	A	0.264151	0.301587	0.0374364	10.4858	intergenic_region	MODIFIER	AGAP005348-AGAP005349	n.14405719G>A		2L	53985	+	protein_coding_gene	AGAP005350	unspecified product	NA	NA	NA
2L	14386968	14440952	14405730	T	C	0.297872	0.290323	-0.00754976	10.4858	intergenic_region	MODIFIER	AGAP005348-AGAP005349	n.14405730T>C		2L	53985	+	protein_coding_gene	AGAP005350	unspecified product	NA	NA	NA
2L	14386968	14440952	14405730	T	C	0.297872	0.290323	-0.00754976	10.4858	upstream_gene_variant	MODIFIER	AGAP005349	c.-4176T>C		2L	53985	+	protein_coding_gene	AGAP005350	unspecified product	NA	NA	NA
2L	14386968	14440952	14405844	G	T	0.340426	0.210526	-0.129899	10.4857	upstream_gene_variant	MODIFIER	AGAP005349	c.-4062G>T		2L	53985	+	protein_coding_gene	AGAP005350	unspecified product	NA	NA	NA
2L	14386968	14440952	14405844	G	T	0.340426	0.210526	-0.129899	10.4857	intergenic_region	MODIFIER	AGAP005348-AGAP005349	n.14405844G>T		2L	53985	+	protein_coding_gene	AGAP005350	unspecified product	NA	NA	NA
2L	14386968	14440952	14405852	C	A	0.347826	0.206349	-0.141477	10.4857	upstream_gene_variant	MODIFIER	AGAP005349	c.-4054C>A		2L	53985	+	protein_coding_gene	AGAP005350	unspecified product	NA	NA	NA
2L	14386968	14440952	14405852	C	A	0.347826	0.206349	-0.141477	10.4857	intergenic_region	MODIFIER	AGAP005348-AGAP005349	n.14405852C>A		2L	53985	+	protein_coding_gene	AGAP005350	unspecified product	NA	NA	NA
2L	14386968	14440952	14405913	T	C	0.924528	0.536232	-0.388296	10.4857	intergenic_region	MODIFIER	AGAP005348-AGAP005349	n.14405913T>C		2L	53985	+	protein_coding_gene	AGAP005350	unspecified product	NA	NA	NA
2L	14386968	14440952	14405913	T	C	0.924528	0.536232	-0.388296	10.4857	upstream_gene_variant	MODIFIER	AGAP005349	c.-3993T>C		2L	53985	+	protein_coding_gene	AGAP005350	unspecified product	NA	NA	NA
2L	14386968	14440952	14405962	G	A	0.90566	0.492958	-0.412703	10.4856	upstream_gene_variant	MODIFIER	AGAP005349	c.-3944G>A		2L	53985	+	protein_coding_gene	AGAP005350	unspecified product	NA	NA	NA
2L	14386968	14440952	14405962	G	A	0.90566	0.492958	-0.412703	10.4856	intergenic_region	MODIFIER	AGAP005348-AGAP005349	n.14405962G>A		2L	53985	+	protein_coding_gene	AGAP005350	unspecified product	NA	NA	NA
2L	14386968	14440952	14405968	C	T	0.897959	0.513889	-0.38407	10.4856	intergenic_region	MODIFIER	AGAP005348-AGAP005349	n.14405968C>T		2L	53985	+	protein_coding_gene	AGAP005350	unspecified product	NA	NA	NA
2L	14386968	14440952	14405968	C	T	0.897959	0.513889	-0.38407	10.4856	upstream_gene_variant	MODIFIER	AGAP005349	c.-3938C>T		2L	53985	+	protein_coding_gene	AGAP005350	unspecified product	NA	NA	NA
2L	14386968	14440952	14406034	C	G	0.5	0.324675	-0.175325	10.4856	intergenic_region	MODIFIER	AGAP005348-AGAP005349	n.14406034C>G		2L	53985	+	protein_coding_gene	AGAP005350	unspecified product	NA	NA	NA
2L	14386968	14440952	14406034	C	G	0.5	0.324675	-0.175325	10.4856	upstream_gene_variant	MODIFIER	AGAP005349	c.-3872C>G		2L	53985	+	protein_coding_gene	AGAP005350	unspecified product	NA	NA	NA
2L	14386968	14440952	14406145	C	G	0.3125	0.168831	-0.143669	10.4855	intergenic_region	MODIFIER	AGAP005348-AGAP005349	n.14406145C>G		2L	53985	+	protein_coding_gene	AGAP005350	unspecified product	NA	NA	NA
2L	14386968	14440952	14406145	C	G	0.3125	0.168831	-0.143669	10.4855	upstream_gene_variant	MODIFIER	AGAP005349	c.-3761C>G		2L	53985	+	protein_coding_gene	AGAP005350	unspecified product	NA	NA	NA
2L	14386968	14440952	14406199	A	T	0.938776	0.623188	-0.315587	10.4855	upstream_gene_variant	MODIFIER	AGAP005349	c.-3707A>T		2L	53985	+	protein_coding_gene	AGAP005350	unspecified product	NA	NA	NA
2L	14386968	14440952	14406199	A	T	0.938776	0.623188	-0.315587	10.4855	intergenic_region	MODIFIER	AGAP005348-AGAP005349	n.14406199A>T		2L	53985	+	protein_coding_gene	AGAP005350	unspecified product	NA	NA	NA
2L	14386968	14440952	14406910	T	C	0.615385	0.33871	-0.276675	10.485	upstream_gene_variant	MODIFIER	AGAP005349	c.-2996T>C		2L	53985	+	protein_coding_gene	AGAP005350	unspecified product	NA	NA	NA
2L	14386968	14440952	14406910	T	C	0.615385	0.33871	-0.276675	10.485	intergenic_region	MODIFIER	AGAP005348-AGAP005349	n.14406910T>C		2L	53985	+	protein_coding_gene	AGAP005350	unspecified product	NA	NA	NA
2L	14386968	14440952	14406985	G	T	0.508772	0.280702	-0.22807	10.4849	upstream_gene_variant	MODIFIER	AGAP005349	c.-2921G>T		2L	53985	+	protein_coding_gene	AGAP005350	unspecified product	NA	NA	NA
2L	14386968	14440952	14406985	G	T	0.508772	0.280702	-0.22807	10.4849	intergenic_region	MODIFIER	AGAP005348-AGAP005349	n.14406985G>T		2L	53985	+	protein_coding_gene	AGAP005350	unspecified product	NA	NA	NA
2L	14386968	14440952	14407143	G	A	0.509804	0.307692	-0.202112	10.4848	intergenic_region	MODIFIER	AGAP005348-AGAP005349	n.14407143G>A		2L	53985	+	protein_coding_gene	AGAP005350	unspecified product	NA	NA	NA
2L	14386968	14440952	14407143	G	A	0.509804	0.307692	-0.202112	10.4848	upstream_gene_variant	MODIFIER	AGAP005349	c.-2763G>A		2L	53985	+	protein_coding_gene	AGAP005350	unspecified product	NA	NA	NA
2L	14386968	14440952	14407259	C	G	0.403846	0.258621	-0.145225	10.4847	intergenic_region	MODIFIER	AGAP005348-AGAP005349	n.14407259C>G		2L	53985	+	protein_coding_gene	AGAP005350	unspecified product	NA	NA	NA
2L	14386968	14440952	14407259	C	G	0.403846	0.258621	-0.145225	10.4847	upstream_gene_variant	MODIFIER	AGAP005349	c.-2647C>G		2L	53985	+	protein_coding_gene	AGAP005350	unspecified product	NA	NA	NA
2L	14386968	14440952	14407342	C	A	0.857143	0.586207	-0.270936	10.4847	intergenic_region	MODIFIER	AGAP005348-AGAP005349	n.14407342C>A		2L	53985	+	protein_coding_gene	AGAP005350	unspecified product	NA	NA	NA
2L	14386968	14440952	14407342	C	A	0.857143	0.586207	-0.270936	10.4847	upstream_gene_variant	MODIFIER	AGAP005349	c.-2564C>A		2L	53985	+	protein_coding_gene	AGAP005350	unspecified product	NA	NA	NA
2L	14386968	14440952	14407385	G	A	0.446154	0.245614	-0.20054	10.4847	intergenic_region	MODIFIER	AGAP005348-AGAP005349	n.14407385G>A		2L	53985	+	protein_coding_gene	AGAP005350	unspecified product	NA	NA	NA
2L	14386968	14440952	14407385	G	A	0.446154	0.245614	-0.20054	10.4847	upstream_gene_variant	MODIFIER	AGAP005349	c.-2521G>A		2L	53985	+	protein_coding_gene	AGAP005350	unspecified product	NA	NA	NA
2L	14386968	14440952	14407838	T	C	0.372549	0.229508	-0.143041	10.4843	intergenic_region	MODIFIER	AGAP005348-AGAP005349	n.14407838T>C		2L	53985	+	protein_coding_gene	AGAP005350	unspecified product	NA	NA	NA
2L	14386968	14440952	14407838	T	C	0.372549	0.229508	-0.143041	10.4843	upstream_gene_variant	MODIFIER	AGAP005349	c.-2068T>C		2L	53985	+	protein_coding_gene	AGAP005350	unspecified product	NA	NA	NA
2L	14386968	14440952	14408142	C	T	0.5	0.295455	-0.204545	10.4841	upstream_gene_variant	MODIFIER	AGAP005349	c.-1764C>T		2L	53985	+	protein_coding_gene	AGAP005350	unspecified product	NA	NA	NA
2L	14386968	14440952	14408142	C	T	0.5	0.295455	-0.204545	10.4841	intergenic_region	MODIFIER	AGAP005348-AGAP005349	n.14408142C>T		2L	53985	+	protein_coding_gene	AGAP005350	unspecified product	NA	NA	NA
2L	14386968	14440952	14408143	C	T	0.392857	0.227273	-0.165584	10.4841	upstream_gene_variant	MODIFIER	AGAP005349	c.-1763C>T		2L	53985	+	protein_coding_gene	AGAP005350	unspecified product	NA	NA	NA
2L	14386968	14440952	14408143	C	T	0.392857	0.227273	-0.165584	10.4841	intergenic_region	MODIFIER	AGAP005348-AGAP005349	n.14408143C>T		2L	53985	+	protein_coding_gene	AGAP005350	unspecified product	NA	NA	NA
2L	14386968	14440952	14408165	T	C	0.482759	0.272727	-0.210031	10.4841	upstream_gene_variant	MODIFIER	AGAP005349	c.-1741T>C		2L	53985	+	protein_coding_gene	AGAP005350	unspecified product	NA	NA	NA
2L	14386968	14440952	14408165	T	C	0.482759	0.272727	-0.210031	10.4841	intergenic_region	MODIFIER	AGAP005348-AGAP005349	n.14408165T>C		2L	53985	+	protein_coding_gene	AGAP005350	unspecified product	NA	NA	NA
2L	14386968	14440952	14408171	C	T	0.47541	0.268293	-0.207117	10.4841	intergenic_region	MODIFIER	AGAP005348-AGAP005349	n.14408171C>T		2L	53985	+	protein_coding_gene	AGAP005350	unspecified product	NA	NA	NA
2L	14386968	14440952	14408171	C	T	0.47541	0.268293	-0.207117	10.4841	upstream_gene_variant	MODIFIER	AGAP005349	c.-1735C>T		2L	53985	+	protein_coding_gene	AGAP005350	unspecified product	NA	NA	NA
2L	14386968	14440952	14408257	G	A	0.45283	0.215686	-0.237144	10.4841	intergenic_region	MODIFIER	AGAP005348-AGAP005349	n.14408257G>A		2L	53985	+	protein_coding_gene	AGAP005350	unspecified product	NA	NA	NA
2L	14386968	14440952	14408257	G	A	0.45283	0.215686	-0.237144	10.4841	upstream_gene_variant	MODIFIER	AGAP005349	c.-1649G>A		2L	53985	+	protein_coding_gene	AGAP005350	unspecified product	NA	NA	NA
2L	14386968	14440952	14408262	A	G	0.925926	0.489796	-0.43613	10.484	intergenic_region	MODIFIER	AGAP005348-AGAP005349	n.14408262A>G		2L	53985	+	protein_coding_gene	AGAP005350	unspecified product	NA	NA	NA
2L	14386968	14440952	14408262	A	G	0.925926	0.489796	-0.43613	10.484	upstream_gene_variant	MODIFIER	AGAP005349	c.-1644A>G		2L	53985	+	protein_coding_gene	AGAP005350	unspecified product	NA	NA	NA
2L	14386968	14440952	14408333	T	G	0.869565	0.464286	-0.40528	10.484	upstream_gene_variant	MODIFIER	AGAP005349	c.-1573T>G		2L	53985	+	protein_coding_gene	AGAP005350	unspecified product	NA	NA	NA
2L	14386968	14440952	14408333	T	G	0.869565	0.464286	-0.40528	10.484	intergenic_region	MODIFIER	AGAP005348-AGAP005349	n.14408333T>G		2L	53985	+	protein_coding_gene	AGAP005350	unspecified product	NA	NA	NA
2L	14386968	14440952	14408486	T	C	0.904762	0.571429	-0.333333	10.4839	intergenic_region	MODIFIER	AGAP005348-AGAP005349	n.14408486T>C		2L	53985	+	protein_coding_gene	AGAP005350	unspecified product	NA	NA	NA
2L	14386968	14440952	14408486	T	C	0.904762	0.571429	-0.333333	10.4839	upstream_gene_variant	MODIFIER	AGAP005349	c.-1420T>C		2L	53985	+	protein_coding_gene	AGAP005350	unspecified product	NA	NA	NA
2L	14386968	14440952	14408542	T	A	0.47619	0.25	-0.22619	10.4839	intergenic_region	MODIFIER	AGAP005348-AGAP005349	n.14408542T>A		2L	53985	+	protein_coding_gene	AGAP005350	unspecified product	NA	NA	NA
2L	14386968	14440952	14408542	T	A	0.47619	0.25	-0.22619	10.4839	upstream_gene_variant	MODIFIER	AGAP005349	c.-1364T>A		2L	53985	+	protein_coding_gene	AGAP005350	unspecified product	NA	NA	NA
2L	14386968	14440952	14408766	A	T	0.333333	0.180328	-0.153005	10.4837	intergenic_region	MODIFIER	AGAP005348-AGAP005349	n.14408766A>T		2L	53985	+	protein_coding_gene	AGAP005350	unspecified product	NA	NA	NA
2L	14386968	14440952	14408766	A	T	0.333333	0.180328	-0.153005	10.4837	upstream_gene_variant	MODIFIER	AGAP005349	c.-1140A>T		2L	53985	+	protein_coding_gene	AGAP005350	unspecified product	NA	NA	NA
2L	14386968	14440952	14408931	C	A	0.4375	0.269841	-0.167659	10.4836	upstream_gene_variant	MODIFIER	AGAP005349	c.-975C>A		2L	53985	+	protein_coding_gene	AGAP005350	unspecified product	NA	NA	NA
2L	14386968	14440952	14408931	C	A	0.4375	0.269841	-0.167659	10.4836	intergenic_region	MODIFIER	AGAP005348-AGAP005349	n.14408931C>A		2L	53985	+	protein_coding_gene	AGAP005350	unspecified product	NA	NA	NA
2L	14386968	14440952	14409059	C	A	0.491228	0.421875	-0.0693531	10.4835	upstream_gene_variant	MODIFIER	AGAP005349	c.-847C>A		2L	53985	+	protein_coding_gene	AGAP005350	unspecified product	NA	NA	NA
2L	14386968	14440952	14409059	C	A	0.491228	0.421875	-0.0693531	10.4835	intergenic_region	MODIFIER	AGAP005348-AGAP005349	n.14409059C>A		2L	53985	+	protein_coding_gene	AGAP005350	unspecified product	NA	NA	NA
2L	14386968	14440952	14409168	CAC	CAT	0.320755	0.238806	-0.0819487	10.4834	intergenic_region	MODIFIER	AGAP005348-AGAP005349	n.14409170C>T		2L	53985	+	protein_coding_gene	AGAP005350	unspecified product	NA	NA	NA
2L	14386968	14440952	14409168	CAC	CAT	0.320755	0.238806	-0.0819487	10.4834	upstream_gene_variant	MODIFIER	AGAP005349	c.-736C>T		2L	53985	+	protein_coding_gene	AGAP005350	unspecified product	NA	NA	NA
2L	14386968	14440952	14409416	C	T	0.3125	0.114754	-0.197746	10.4833	intergenic_region	MODIFIER	AGAP005348-AGAP005349	n.14409416C>T		2L	53985	+	protein_coding_gene	AGAP005350	unspecified product	NA	NA	NA
2L	14386968	14440952	14409416	C	T	0.3125	0.114754	-0.197746	10.4833	upstream_gene_variant	MODIFIER	AGAP005349	c.-490C>T		2L	53985	+	protein_coding_gene	AGAP005350	unspecified product	NA	NA	NA
2L	14386968	14440952	14409433	A	G	0.340426	0.152542	-0.187883	10.4832	upstream_gene_variant	MODIFIER	AGAP005349	c.-473A>G		2L	53985	+	protein_coding_gene	AGAP005350	unspecified product	NA	NA	NA
2L	14386968	14440952	14409433	A	G	0.340426	0.152542	-0.187883	10.4832	intergenic_region	MODIFIER	AGAP005348-AGAP005349	n.14409433A>G		2L	53985	+	protein_coding_gene	AGAP005350	unspecified product	NA	NA	NA
2L	14386968	14440952	14409487	T	C	0.392157	0.111111	-0.281046	10.4832	upstream_gene_variant	MODIFIER	AGAP005349	c.-419T>C		2L	53985	+	protein_coding_gene	AGAP005350	unspecified product	NA	NA	NA
2L	14386968	14440952	14409487	T	C	0.392157	0.111111	-0.281046	10.4832	intergenic_region	MODIFIER	AGAP005348-AGAP005349	n.14409487T>C		2L	53985	+	protein_coding_gene	AGAP005350	unspecified product	NA	NA	NA
2L	14386968	14440952	14409695	A	G	0.322581	0.196429	-0.126152	10.4831	intergenic_region	MODIFIER	AGAP005348-AGAP005349	n.14409695A>G		2L	53985	+	protein_coding_gene	AGAP005350	unspecified product	NA	NA	NA
2L	14386968	14440952	14409695	A	G	0.322581	0.196429	-0.126152	10.4831	upstream_gene_variant	MODIFIER	AGAP005349	c.-211A>G		2L	53985	+	protein_coding_gene	AGAP005350	unspecified product	NA	NA	NA
2L	14386968	14440952	14409708	C	T	0.355932	0.214286	-0.141646	10.4831	intergenic_region	MODIFIER	AGAP005348-AGAP005349	n.14409708C>T		2L	53985	+	protein_coding_gene	AGAP005350	unspecified product	NA	NA	NA
2L	14386968	14440952	14409708	C	T	0.355932	0.214286	-0.141646	10.4831	upstream_gene_variant	MODIFIER	AGAP005349	c.-198C>T		2L	53985	+	protein_coding_gene	AGAP005350	unspecified product	NA	NA	NA
2L	14386968	14440952	14409719	C	A	0.338983	0.210526	-0.128457	10.483	intergenic_region	MODIFIER	AGAP005348-AGAP005349	n.14409719C>A		2L	53985	+	protein_coding_gene	AGAP005350	unspecified product	NA	NA	NA
2L	14386968	14440952	14409719	C	A	0.338983	0.210526	-0.128457	10.483	upstream_gene_variant	MODIFIER	AGAP005349	c.-187C>A		2L	53985	+	protein_coding_gene	AGAP005350	unspecified product	NA	NA	NA
2L	14386968	14440952	14409728	C	T	0.393443	0.218182	-0.175261	10.483	intergenic_region	MODIFIER	AGAP005348-AGAP005349	n.14409728C>T		2L	53985	+	protein_coding_gene	AGAP005350	unspecified product	NA	NA	NA
2L	14386968	14440952	14409728	C	T	0.393443	0.218182	-0.175261	10.483	upstream_gene_variant	MODIFIER	AGAP005349	c.-178C>T		2L	53985	+	protein_coding_gene	AGAP005350	unspecified product	NA	NA	NA
2L	14386968	14440952	14409822	C	G	0.883333	0.62	-0.263333	10.483	upstream_gene_variant	MODIFIER	AGAP005349	c.-84C>G		2L	53985	+	protein_coding_gene	AGAP005350	unspecified product	NA	NA	NA
2L	14386968	14440952	14409822	C	G	0.883333	0.62	-0.263333	10.483	intergenic_region	MODIFIER	AGAP005348-AGAP005349	n.14409822C>G		2L	53985	+	protein_coding_gene	AGAP005350	unspecified product	NA	NA	NA
2L	14386968	14440952	14409827	C	T	0.385965	0.204082	-0.181883	10.483	intergenic_region	MODIFIER	AGAP005348-AGAP005349	n.14409827C>T		2L	53985	+	protein_coding_gene	AGAP005350	unspecified product	NA	NA	NA
2L	14386968	14440952	14409827	C	T	0.385965	0.204082	-0.181883	10.483	upstream_gene_variant	MODIFIER	AGAP005349	c.-79C>T		2L	53985	+	protein_coding_gene	AGAP005350	unspecified product	NA	NA	NA
2L	14386968	14440952	14409900	C	T	0.923077	0.649123	-0.273954	10.4829	5_prime_UTR_variant	MODIFIER	AGAP005349	c.-6C>T		2L	53985	+	protein_coding_gene	AGAP005350	unspecified product	NA	NA	NA
2L	14386968	14440952	14409912	T	C	0.326531	0.263158	-0.0633727	10.4829	missense_variant	MODERATE	AGAP005349	c.7T>C	p.Phe3Leu	2L	53985	+	protein_coding_gene	AGAP005350	unspecified product	NA	NA	NA
2L	14386968	14440952	14409917	C	T	0.893617	0.701754	-0.191863	10.4829	synonymous_variant	LOW	AGAP005349	c.12C>T	p.Ser4Ser	2L	53985	+	protein_coding_gene	AGAP005350	unspecified product	NA	NA	NA
2L	14386968	14440952	14409971	C	G	0.9375	0.655738	-0.281762	10.4829	synonymous_variant	LOW	AGAP005349	c.66C>G	p.Pro22Pro	2L	53985	+	protein_coding_gene	AGAP005350	unspecified product	NA	NA	NA
2L	14386968	14440952	14410133	G	A	0.382979	0.22807	-0.154909	10.4828	synonymous_variant	LOW	AGAP005349	c.228G>A	p.Thr76Thr	2L	53985	+	protein_coding_gene	AGAP005350	unspecified product	NA	NA	NA
2L	14386968	14440952	14410365	A	T	0.382979	0.207547	-0.175432	10.4826	missense_variant	MODERATE	AGAP005349	c.460A>T	p.Thr154Ser	2L	53985	+	protein_coding_gene	AGAP005350	unspecified product	NA	NA	NA
2L	14386968	14440952	14410403	C	T	0.44186	0.20339	-0.238471	10.4826	synonymous_variant	LOW	AGAP005349	c.498C>T	p.Cys166Cys	2L	53985	+	protein_coding_gene	AGAP005350	unspecified product	NA	NA	NA
2L	14386968	14440952	14410408	T	C	0.906977	0.551724	-0.355253	10.4826	missense_variant	MODERATE	AGAP005349	c.503T>C	p.Val168Ala	2L	53985	+	protein_coding_gene	AGAP005350	unspecified product	NA	NA	NA
2L	14386968	14440952	14410440	G	A	0.384615	0.206897	-0.177719	10.4826	missense_variant	MODERATE	AGAP005349	c.535G>A	p.Val179Ile	2L	53985	+	protein_coding_gene	AGAP005350	unspecified product	NA	NA	NA
2L	14386968	14440952	14410529	T	G	0.442308	0.217391	-0.224916	10.4825	synonymous_variant	LOW	AGAP005349	c.624T>G	p.Val208Val	2L	53985	+	protein_coding_gene	AGAP005350	unspecified product	NA	NA	NA
2L	14386968	14440952	14410610	T	C	0.333333	0.160714	-0.172619	10.4824	synonymous_variant	LOW	AGAP005349	c.705T>C	p.Leu235Leu	2L	53985	+	protein_coding_gene	AGAP005350	unspecified product	NA	NA	NA
2L	14386968	14440952	14410616	C	T	0.340426	0.163636	-0.176789	10.4824	synonymous_variant	LOW	AGAP005349	c.711C>T	p.Ser237Ser	2L	53985	+	protein_coding_gene	AGAP005350	unspecified product	NA	NA	NA
2L	14386968	14440952	14410904	G	A	0.519231	0.384615	-0.134615	10.4822	synonymous_variant	LOW	AGAP005349	c.999G>A	p.Glu333Glu	2L	53985	+	protein_coding_gene	AGAP005350	unspecified product	NA	NA	NA
2L	14386968	14440952	14410910	T	C	0.862745	0.557692	-0.305053	10.4822	synonymous_variant	LOW	AGAP005349	c.1005T>C	p.Phe335Phe	2L	53985	+	protein_coding_gene	AGAP005350	unspecified product	NA	NA	NA
2L	14386968	14440952	14411108	G	A	0.528302	0.245283	-0.283019	10.4821	synonymous_variant	LOW	AGAP005349	c.1131G>A	p.Ala377Ala	2L	53985	+	protein_coding_gene	AGAP005350	unspecified product	NA	NA	NA
2L	14386968	14440952	14411162	G	T	0.5	0.290909	-0.209091	10.4821	synonymous_variant	LOW	AGAP005349	c.1185G>T	p.Val395Val	2L	53985	+	protein_coding_gene	AGAP005350	unspecified product	NA	NA	NA
2L	14386968	14440952	14411201	T	C	0.877193	0.528302	-0.348891	10.482	synonymous_variant	LOW	AGAP005349	c.1224T>C	p.Leu408Leu	2L	53985	+	protein_coding_gene	AGAP005350	unspecified product	NA	NA	NA
2L	14386968	14440952	14411305	G	A	0.423729	0.217391	-0.206338	10.482	missense_variant	MODERATE	AGAP005349	c.1328G>A	p.Arg443His	2L	53985	+	protein_coding_gene	AGAP005350	unspecified product	NA	NA	NA
2L	14386968	14440952	14411318	T	C	0.870968	0.430769	-0.440199	10.4819	synonymous_variant	LOW	AGAP005349	c.1341T>C	p.Asn447Asn	2L	53985	+	protein_coding_gene	AGAP005350	unspecified product	NA	NA	NA
2L	14386968	14440952	14411324	C	T	0.416667	0.191176	-0.22549	10.4819	synonymous_variant	LOW	AGAP005349	c.1347C>T	p.Phe449Phe	2L	53985	+	protein_coding_gene	AGAP005350	unspecified product	NA	NA	NA
2L	14386968	14440952	14411360	G	A	0.396226	0.190476	-0.20575	10.4819	synonymous_variant	LOW	AGAP005349	c.1383G>A	p.Glu461Glu	2L	53985	+	protein_coding_gene	AGAP005350	unspecified product	NA	NA	NA
2L	14386968	14440952	14411510	G	C	0.84	0.611111	-0.228889	10.4818	synonymous_variant	LOW	AGAP005349	c.1533G>C	p.Arg511Arg	2L	53985	+	protein_coding_gene	AGAP005350	unspecified product	NA	NA	NA
2L	14386968	14440952	14411558	A	G	0.857143	0.535714	-0.321429	10.4818	synonymous_variant	LOW	AGAP005349	c.1581A>G	p.Val527Val	2L	53985	+	protein_coding_gene	AGAP005350	unspecified product	NA	NA	NA
2L	14386968	14440952	14411636	C	T	0.304348	0.303571	-0.000776398	10.4817	synonymous_variant	LOW	AGAP005349	c.1659C>T	p.Asn553Asn	2L	53985	+	protein_coding_gene	AGAP005350	unspecified product	NA	NA	NA
2L	14386968	14440952	14411651	G	A	0.288889	0.290909	0.0020202	10.4817	synonymous_variant	LOW	AGAP005349	c.1674G>A	p.Thr558Thr	2L	53985	+	protein_coding_gene	AGAP005350	unspecified product	NA	NA	NA
2L	14386968	14440952	14411985	C	T	0.847458	0.6	-0.247458	10.4815	missense_variant	MODERATE	AGAP005349	c.2008C>T	p.Pro670Ser	2L	53985	+	protein_coding_gene	AGAP005350	unspecified product	NA	NA	NA
2L	14386968	14440952	14412115	A	G	0.516667	0.343284	-0.173383	10.4814	missense_variant	MODERATE	AGAP005349	c.2138A>G	p.Asp713Gly	2L	53985	+	protein_coding_gene	AGAP005350	unspecified product	NA	NA	NA
2L	14386968	14440952	14412161	A	G	0.516667	0.347826	-0.168841	10.4814	synonymous_variant	LOW	AGAP005349	c.2184A>G	p.Arg728Arg	2L	53985	+	protein_coding_gene	AGAP005350	unspecified product	NA	NA	NA
2L	14386968	14440952	14412221	C	T	0.529412	0.277778	-0.251634	10.4813	synonymous_variant	LOW	AGAP005349	c.2244C>T	p.Gly748Gly	2L	53985	+	protein_coding_gene	AGAP005350	unspecified product	NA	NA	NA
2L	14386968	14440952	14412551	A	G	0.458333	0.240741	-0.217593	10.4811	3_prime_UTR_variant	MODIFIER	AGAP005349	c.*312A>G		2L	53985	+	protein_coding_gene	AGAP005350	unspecified product	NA	NA	NA
2L	14386968	14440952	14412733	C	G	0.571429	0.245902	-0.325527	10.481	3_prime_UTR_variant	MODIFIER	AGAP005349	c.*494C>G		2L	53985	+	protein_coding_gene	AGAP005350	unspecified product	NA	NA	NA
2L	14386968	14440952	14412743	G	A	0.390244	0.171875	-0.218369	10.481	3_prime_UTR_variant	MODIFIER	AGAP005349	c.*504G>A		2L	53985	+	protein_coding_gene	AGAP005350	unspecified product	NA	NA	NA
2L	14386968	14440952	14413554	T	C	0.322034	0.261905	-0.0601291	10.4804	intergenic_region	MODIFIER	AGAP005349-AGAP005350	n.14413554T>C		2L	53985	+	protein_coding_gene	AGAP005350	unspecified product	NA	NA	NA
2L	14386968	14440952	14413554	T	C	0.322034	0.261905	-0.0601291	10.4804	downstream_gene_variant	MODIFIER	AGAP005349	c.*1315T>C		2L	53985	+	protein_coding_gene	AGAP005350	unspecified product	NA	NA	NA
2L	14386968	14440952	14413562	A	G	0.847458	0.512195	-0.335263	10.4804	downstream_gene_variant	MODIFIER	AGAP005349	c.*1323A>G		2L	53985	+	protein_coding_gene	AGAP005350	unspecified product	NA	NA	NA
2L	14386968	14440952	14413562	A	G	0.847458	0.512195	-0.335263	10.4804	intergenic_region	MODIFIER	AGAP005349-AGAP005350	n.14413562A>G		2L	53985	+	protein_coding_gene	AGAP005350	unspecified product	NA	NA	NA
2L	14386968	14440952	14413642	A	G	0.321429	0.311111	-0.0103175	10.4804	downstream_gene_variant	MODIFIER	AGAP005349	c.*1403A>G		2L	53985	+	protein_coding_gene	AGAP005350	unspecified product	NA	NA	NA
2L	14386968	14440952	14413642	A	G	0.321429	0.311111	-0.0103175	10.4804	intergenic_region	MODIFIER	AGAP005349-AGAP005350	n.14413642A>G		2L	53985	+	protein_coding_gene	AGAP005350	unspecified product	NA	NA	NA
2L	14386968	14440952	14414100	A	C	0.75	0.592593	-0.157407	10.48	downstream_gene_variant	MODIFIER	AGAP005349	c.*1861A>C		2L	53985	+	protein_coding_gene	AGAP005350	unspecified product	NA	NA	NA
2L	14386968	14440952	14414100	A	C	0.75	0.592593	-0.157407	10.48	intergenic_region	MODIFIER	AGAP005349-AGAP005350	n.14414100A>C		2L	53985	+	protein_coding_gene	AGAP005350	unspecified product	NA	NA	NA
2L	14386968	14440952	14414125	T	C	0.745098	0.688525	-0.0565734	10.48	downstream_gene_variant	MODIFIER	AGAP005349	c.*1886T>C		2L	53985	+	protein_coding_gene	AGAP005350	unspecified product	NA	NA	NA
2L	14386968	14440952	14414125	T	C	0.745098	0.688525	-0.0565734	10.48	intergenic_region	MODIFIER	AGAP005349-AGAP005350	n.14414125T>C		2L	53985	+	protein_coding_gene	AGAP005350	unspecified product	NA	NA	NA
2L	14386968	14440952	14414213	A	G	0.225806	0.230769	0.00496278	10.48	intergenic_region	MODIFIER	AGAP005349-AGAP005350	n.14414213A>G		2L	53985	+	protein_coding_gene	AGAP005350	unspecified product	NA	NA	NA
2L	14386968	14440952	14414213	A	G	0.225806	0.230769	0.00496278	10.48	downstream_gene_variant	MODIFIER	AGAP005349	c.*1974A>G		2L	53985	+	protein_coding_gene	AGAP005350	unspecified product	NA	NA	NA
2L	14386968	14440952	14414257	T	C	0.25	0.226415	-0.0235849	10.4799	downstream_gene_variant	MODIFIER	AGAP005349	c.*2018T>C		2L	53985	+	protein_coding_gene	AGAP005350	unspecified product	NA	NA	NA
2L	14386968	14440952	14414257	T	C	0.25	0.226415	-0.0235849	10.4799	intergenic_region	MODIFIER	AGAP005349-AGAP005350	n.14414257T>C		2L	53985	+	protein_coding_gene	AGAP005350	unspecified product	NA	NA	NA
2L	14386968	14440952	14414271	T	G	0.264151	0.25	-0.0141509	10.4799	downstream_gene_variant	MODIFIER	AGAP005349	c.*2032T>G		2L	53985	+	protein_coding_gene	AGAP005350	unspecified product	NA	NA	NA
2L	14386968	14440952	14414271	T	G	0.264151	0.25	-0.0141509	10.4799	intergenic_region	MODIFIER	AGAP005349-AGAP005350	n.14414271T>G		2L	53985	+	protein_coding_gene	AGAP005350	unspecified product	NA	NA	NA
2L	14386968	14440952	14414872	T	G	0.916667	0.466667	-0.45	10.4795	intergenic_region	MODIFIER	AGAP005349-AGAP005350	n.14414872T>G		2L	53985	+	protein_coding_gene	AGAP005350	unspecified product	NA	NA	NA
2L	14386968	14440952	14414872	T	G	0.916667	0.466667	-0.45	10.4795	downstream_gene_variant	MODIFIER	AGAP005349	c.*2633T>G		2L	53985	+	protein_coding_gene	AGAP005350	unspecified product	NA	NA	NA
2L	14386968	14440952	14414943	G	T	0.642857	0.363636	-0.279221	10.4795	intergenic_region	MODIFIER	AGAP005349-AGAP005350	n.14414943G>T		2L	53985	+	protein_coding_gene	AGAP005350	unspecified product	NA	NA	NA
2L	14386968	14440952	14414943	G	T	0.642857	0.363636	-0.279221	10.4795	downstream_gene_variant	MODIFIER	AGAP005349	c.*2704G>T		2L	53985	+	protein_coding_gene	AGAP005350	unspecified product	NA	NA	NA
2L	14386968	14440952	14415420	C	A	0.4	0.30303	-0.0969697	10.4791	intergenic_region	MODIFIER	AGAP005349-AGAP005350	n.14415420C>A		2L	53985	+	protein_coding_gene	AGAP005350	unspecified product	NA	NA	NA
2L	14386968	14440952	14415420	C	A	0.4	0.30303	-0.0969697	10.4791	downstream_gene_variant	MODIFIER	AGAP005349	c.*3181C>A		2L	53985	+	protein_coding_gene	AGAP005350	unspecified product	NA	NA	NA
2L	14386968	14440952	14415621	G	A	0.446809	0.287879	-0.15893	10.479	intergenic_region	MODIFIER	AGAP005349-AGAP005350	n.14415621G>A		2L	53985	+	protein_coding_gene	AGAP005350	unspecified product	NA	NA	NA
2L	14386968	14440952	14415621	G	A	0.446809	0.287879	-0.15893	10.479	downstream_gene_variant	MODIFIER	AGAP005349	c.*3382G>A		2L	53985	+	protein_coding_gene	AGAP005350	unspecified product	NA	NA	NA
2L	14386968	14440952	14415679	G	C	0.309091	0.184615	-0.124476	10.479	intergenic_region	MODIFIER	AGAP005349-AGAP005350	n.14415679G>C		2L	53985	+	protein_coding_gene	AGAP005350	unspecified product	NA	NA	NA
2L	14386968	14440952	14415679	G	C	0.309091	0.184615	-0.124476	10.479	downstream_gene_variant	MODIFIER	AGAP005349	c.*3440G>C		2L	53985	+	protein_coding_gene	AGAP005350	unspecified product	NA	NA	NA
2L	14386968	14440952	14415720	G	T	0.396552	0.169014	-0.227538	10.4789	intergenic_region	MODIFIER	AGAP005349-AGAP005350	n.14415720G>T		2L	53985	+	protein_coding_gene	AGAP005350	unspecified product	NA	NA	NA
2L	14386968	14440952	14415720	G	T	0.396552	0.169014	-0.227538	10.4789	downstream_gene_variant	MODIFIER	AGAP005349	c.*3481G>T		2L	53985	+	protein_coding_gene	AGAP005350	unspecified product	NA	NA	NA
2L	14386968	14440952	14415728	T	G	0.885246	0.462687	-0.422559	10.4789	intergenic_region	MODIFIER	AGAP005349-AGAP005350	n.14415728T>G		2L	53985	+	protein_coding_gene	AGAP005350	unspecified product	NA	NA	NA
2L	14386968	14440952	14415728	T	G	0.885246	0.462687	-0.422559	10.4789	downstream_gene_variant	MODIFIER	AGAP005349	c.*3489T>G		2L	53985	+	protein_coding_gene	AGAP005350	unspecified product	NA	NA	NA
2L	14386968	14440952	14415737	A	T	0.890909	0.515152	-0.375758	10.4789	intergenic_region	MODIFIER	AGAP005349-AGAP005350	n.14415737A>T		2L	53985	+	protein_coding_gene	AGAP005350	unspecified product	NA	NA	NA
2L	14386968	14440952	14415737	A	T	0.890909	0.515152	-0.375758	10.4789	downstream_gene_variant	MODIFIER	AGAP005349	c.*3498A>T		2L	53985	+	protein_coding_gene	AGAP005350	unspecified product	NA	NA	NA
2L	14386968	14440952	14415783	G	A	0.363636	0.292308	-0.0713287	10.4789	downstream_gene_variant	MODIFIER	AGAP005349	c.*3544G>A		2L	53985	+	protein_coding_gene	AGAP005350	unspecified product	NA	NA	NA
2L	14386968	14440952	14415783	G	A	0.363636	0.292308	-0.0713287	10.4789	intergenic_region	MODIFIER	AGAP005349-AGAP005350	n.14415783G>A		2L	53985	+	protein_coding_gene	AGAP005350	unspecified product	NA	NA	NA
2L	14386968	14440952	14415819	A	C	0.384615	0.287879	-0.0967366	10.4789	downstream_gene_variant	MODIFIER	AGAP005349	c.*3580A>C		2L	53985	+	protein_coding_gene	AGAP005350	unspecified product	NA	NA	NA
2L	14386968	14440952	14415819	A	C	0.384615	0.287879	-0.0967366	10.4789	intergenic_region	MODIFIER	AGAP005349-AGAP005350	n.14415819A>C		2L	53985	+	protein_coding_gene	AGAP005350	unspecified product	NA	NA	NA
2L	14386968	14440952	14416003	C	G	0.538462	0.37037	-0.168091	10.4787	downstream_gene_variant	MODIFIER	AGAP005349	c.*3764C>G		2L	53985	+	protein_coding_gene	AGAP005350	unspecified product	NA	NA	NA
2L	14386968	14440952	14416003	C	G	0.538462	0.37037	-0.168091	10.4787	intergenic_region	MODIFIER	AGAP005349-AGAP005350	n.14416003C>G		2L	53985	+	protein_coding_gene	AGAP005350	unspecified product	NA	NA	NA
2L	14386968	14440952	14416055	C	A	0.343284	0.272727	-0.0705563	10.4787	downstream_gene_variant	MODIFIER	AGAP005349	c.*3816C>A		2L	53985	+	protein_coding_gene	AGAP005350	unspecified product	NA	NA	NA
2L	14386968	14440952	14416055	C	A	0.343284	0.272727	-0.0705563	10.4787	intergenic_region	MODIFIER	AGAP005349-AGAP005350	n.14416055C>A		2L	53985	+	protein_coding_gene	AGAP005350	unspecified product	NA	NA	NA
2L	14386968	14440952	14416074	A	G	0.833333	0.658537	-0.174797	10.4787	intergenic_region	MODIFIER	AGAP005349-AGAP005350	n.14416074A>G		2L	53985	+	protein_coding_gene	AGAP005350	unspecified product	NA	NA	NA
2L	14386968	14440952	14416074	A	G	0.833333	0.658537	-0.174797	10.4787	downstream_gene_variant	MODIFIER	AGAP005349	c.*3835A>G		2L	53985	+	protein_coding_gene	AGAP005350	unspecified product	NA	NA	NA
2L	14386968	14440952	14417126	T	C	0.529412	0.3	-0.229412	10.478	intergenic_region	MODIFIER	AGAP005349-AGAP005350	n.14417126T>C		2L	53985	+	protein_coding_gene	AGAP005350	unspecified product	NA	NA	NA
2L	14386968	14440952	14417126	T	C	0.529412	0.3	-0.229412	10.478	downstream_gene_variant	MODIFIER	AGAP005349	c.*4887T>C		2L	53985	+	protein_coding_gene	AGAP005350	unspecified product	NA	NA	NA
2L	14386968	14440952	14417190	T	C	0.45283	0.156863	-0.295967	10.4779	intergenic_region	MODIFIER	AGAP005349-AGAP005350	n.14417190T>C		2L	53985	+	protein_coding_gene	AGAP005350	unspecified product	NA	NA	NA
2L	14386968	14440952	14417190	T	C	0.45283	0.156863	-0.295967	10.4779	downstream_gene_variant	MODIFIER	AGAP005349	c.*4951T>C		2L	53985	+	protein_coding_gene	AGAP005350	unspecified product	NA	NA	NA
2L	14386968	14440952	14417268	T	G	0.538462	0.327869	-0.210593	10.4779	intergenic_region	MODIFIER	AGAP005349-AGAP005350	n.14417268T>G		2L	53985	+	protein_coding_gene	AGAP005350	unspecified product	NA	NA	NA
2L	14386968	14440952	14417268	T	G	0.538462	0.327869	-0.210593	10.4779	downstream_gene_variant	MODIFIER	AGAP005349	c.*5029T>G		2L	53985	+	protein_coding_gene	AGAP005350	unspecified product	NA	NA	NA
2L	14386968	14440952	14417337	G	T	0.304348	0.235294	-0.0690537	10.4778	downstream_gene_variant	MODIFIER	AGAP005349	c.*5098G>T		2L	53985	+	protein_coding_gene	AGAP005350	unspecified product	NA	NA	NA
2L	14386968	14440952	14417337	G	T	0.304348	0.235294	-0.0690537	10.4778	intergenic_region	MODIFIER	AGAP005349-AGAP005350	n.14417337G>T		2L	53985	+	protein_coding_gene	AGAP005350	unspecified product	NA	NA	NA
2L	14386968	14440952	14417520	T	C	0.862745	0.415385	-0.44736	10.4777	downstream_gene_variant	MODIFIER	AGAP005349	c.*5281T>C		2L	53985	+	protein_coding_gene	AGAP005350	unspecified product	NA	NA	NA
2L	14386968	14440952	14417520	T	C	0.862745	0.415385	-0.44736	10.4777	intergenic_region	MODIFIER	AGAP005349-AGAP005350	n.14417520T>C		2L	53985	+	protein_coding_gene	AGAP005350	unspecified product	NA	NA	NA
2L	14386968	14440952	14417547	G	A	0.320755	0.239437	-0.0813181	10.4777	intergenic_region	MODIFIER	AGAP005349-AGAP005350	n.14417547G>A		2L	53985	+	protein_coding_gene	AGAP005350	unspecified product	NA	NA	NA
2L	14386968	14440952	14417547	G	A	0.320755	0.239437	-0.0813181	10.4777	downstream_gene_variant	MODIFIER	AGAP005349	c.*5308G>A		2L	53985	+	protein_coding_gene	AGAP005350	unspecified product	NA	NA	NA
2L	14386968	14440952	14417628	A	C	0.788462	0.373134	-0.415327	10.4776	downstream_gene_variant	MODIFIER	AGAP005349	c.*5389A>C		2L	53985	+	protein_coding_gene	AGAP005350	unspecified product	NA	NA	NA
2L	14386968	14440952	14417628	A	C	0.788462	0.373134	-0.415327	10.4776	intergenic_region	MODIFIER	AGAP005349-AGAP005350	n.14417628A>C		2L	53985	+	protein_coding_gene	AGAP005350	unspecified product	NA	NA	NA
2L	14386968	14440952	14417682	G	A	0.88	0.492063	-0.387937	10.4776	intergenic_region	MODIFIER	AGAP005349-AGAP005350	n.14417682G>A		2L	53985	+	protein_coding_gene	AGAP005350	unspecified product	NA	NA	NA
2L	14386968	14440952	14417682	G	A	0.88	0.492063	-0.387937	10.4776	downstream_gene_variant	MODIFIER	AGAP005349	c.*5443G>A		2L	53985	+	protein_coding_gene	AGAP005350	unspecified product	NA	NA	NA
2L	14386968	14440952	14417766	G	A	0.847458	0.521739	-0.325718	10.4775	intergenic_region	MODIFIER	AGAP005349-AGAP005350	n.14417766G>A		2L	53985	+	protein_coding_gene	AGAP005350	unspecified product	NA	NA	NA
2L	14386968	14440952	14417766	G	A	0.847458	0.521739	-0.325718	10.4775	downstream_gene_variant	MODIFIER	AGAP005349	c.*5527G>A		2L	53985	+	protein_coding_gene	AGAP005350	unspecified product	NA	NA	NA
2L	14386968	14440952	14417784	C	T	0.854545	0.470588	-0.383957	10.4775	downstream_gene_variant	MODIFIER	AGAP005349	c.*5545C>T		2L	53985	+	protein_coding_gene	AGAP005350	unspecified product	NA	NA	NA
2L	14386968	14440952	14417784	C	T	0.854545	0.470588	-0.383957	10.4775	intergenic_region	MODIFIER	AGAP005349-AGAP005350	n.14417784C>T		2L	53985	+	protein_coding_gene	AGAP005350	unspecified product	NA	NA	NA
2L	14386968	14440952	14417909	G	A	0.37037	0.12	-0.25037	10.4774	intergenic_region	MODIFIER	AGAP005349-AGAP005350	n.14417909G>A		2L	53985	+	protein_coding_gene	AGAP005350	unspecified product	NA	NA	NA
2L	14386968	14440952	14418288	T	C	0.877551	0.563636	-0.313915	10.4772	intergenic_region	MODIFIER	AGAP005349-AGAP005350	n.14418288T>C		2L	53985	+	protein_coding_gene	AGAP005350	unspecified product	NA	NA	NA
2L	14386968	14440952	14418473	T	C	0.333333	0.267857	-0.0654762	10.477	intergenic_region	MODIFIER	AGAP005349-AGAP005350	n.14418473T>C		2L	53985	+	protein_coding_gene	AGAP005350	unspecified product	NA	NA	NA
2L	14386968	14440952	14418496	T	A	0.519231	0.241379	-0.277851	10.477	intergenic_region	MODIFIER	AGAP005349-AGAP005350	n.14418496T>A		2L	53985	+	protein_coding_gene	AGAP005350	unspecified product	NA	NA	NA
2L	14386968	14440952	14418528	A	G	0.482143	0.245283	-0.23686	10.477	intergenic_region	MODIFIER	AGAP005349-AGAP005350	n.14418528A>G		2L	53985	+	protein_coding_gene	AGAP005350	unspecified product	NA	NA	NA
2L	14386968	14440952	14418960	A	T	0.869565	0.574074	-0.295491	10.4767	intergenic_region	MODIFIER	AGAP005349-AGAP005350	n.14418960A>T		2L	53985	+	protein_coding_gene	AGAP005350	unspecified product	NA	NA	NA
2L	14386968	14440952	14419777	G	A	0.490566	0.321429	-0.169137	10.4761	intergenic_region	MODIFIER	AGAP005349-AGAP005350	n.14419777G>A		2L	53985	+	protein_coding_gene	AGAP005350	unspecified product	NA	NA	NA
2L	14386968	14440952	14419801	T	C	0.44	0.339286	-0.100714	10.4761	intergenic_region	MODIFIER	AGAP005349-AGAP005350	n.14419801T>C		2L	53985	+	protein_coding_gene	AGAP005350	unspecified product	NA	NA	NA
2L	14386968	14440952	14419827	G	A	0.391304	0.328125	-0.0631793	10.4761	intergenic_region	MODIFIER	AGAP005349-AGAP005350	n.14419827G>A		2L	53985	+	protein_coding_gene	AGAP005350	unspecified product	NA	NA	NA
2L	14386968	14440952	14419873	T	C	0.938776	0.559322	-0.379453	10.4761	intergenic_region	MODIFIER	AGAP005349-AGAP005350	n.14419873T>C		2L	53985	+	protein_coding_gene	AGAP005350	unspecified product	NA	NA	NA
2L	14386968	14440952	14419884	T	C	0.477273	0.396825	-0.0804473	10.4761	intergenic_region	MODIFIER	AGAP005349-AGAP005350	n.14419884T>C		2L	53985	+	protein_coding_gene	AGAP005350	unspecified product	NA	NA	NA
2L	14386968	14440952	14419934	A	C	0.547619	0.163934	-0.383685	10.476	intergenic_region	MODIFIER	AGAP005349-AGAP005350	n.14419934A>C		2L	53985	+	protein_coding_gene	AGAP005350	unspecified product	NA	NA	NA
2L	14386968	14440952	14419985	A	T	0.895833	0.5	-0.395833	10.476	intergenic_region	MODIFIER	AGAP005349-AGAP005350	n.14419985A>T		2L	53985	+	protein_coding_gene	AGAP005350	unspecified product	NA	NA	NA
2L	14386968	14440952	14420040	C	T	0.529412	0.178571	-0.35084	10.476	intergenic_region	MODIFIER	AGAP005349-AGAP005350	n.14420040C>T		2L	53985	+	protein_coding_gene	AGAP005350	unspecified product	NA	NA	NA
2L	14386968	14440952	14420085	G	A	0.375	0.293103	-0.0818966	10.4759	intergenic_region	MODIFIER	AGAP005349-AGAP005350	n.14420085G>A		2L	53985	+	protein_coding_gene	AGAP005350	unspecified product	NA	NA	NA
2L	14386968	14440952	14420368	T	A	0.789474	0.431373	-0.358101	10.4757	intergenic_region	MODIFIER	AGAP005349-AGAP005350	n.14420368T>A		2L	53985	+	protein_coding_gene	AGAP005350	unspecified product	NA	NA	NA
2L	14386968	14440952	14420401	T	C	0.38	0.0925926	-0.287407	10.4757	intergenic_region	MODIFIER	AGAP005349-AGAP005350	n.14420401T>C		2L	53985	+	protein_coding_gene	AGAP005350	unspecified product	NA	NA	NA
2L	14386968	14440952	14420413	T	A	0.377358	0.0892857	-0.288073	10.4757	intergenic_region	MODIFIER	AGAP005349-AGAP005350	n.14420413T>A		2L	53985	+	protein_coding_gene	AGAP005350	unspecified product	NA	NA	NA
2L	14386968	14440952	14420447	T	A	0.358491	0.37931	0.0208198	10.4757	intergenic_region	MODIFIER	AGAP005349-AGAP005350	n.14420447T>A		2L	53985	+	protein_coding_gene	AGAP005350	unspecified product	NA	NA	NA
2L	14386968	14440952	14420913	C	G	0.425926	0.307692	-0.118234	10.4753	intergenic_region	MODIFIER	AGAP005349-AGAP005350	n.14420913C>G		2L	53985	+	protein_coding_gene	AGAP005350	unspecified product	NA	NA	NA
2L	14386968	14440952	14420974	T	C	0.826923	0.578947	-0.247976	10.4753	intergenic_region	MODIFIER	AGAP005349-AGAP005350	n.14420974T>C		2L	53985	+	protein_coding_gene	AGAP005350	unspecified product	NA	NA	NA
2L	14386968	14440952	14421046	G	A	0.54717	0.285714	-0.261456	10.4753	intergenic_region	MODIFIER	AGAP005349-AGAP005350	n.14421046G>A		2L	53985	+	protein_coding_gene	AGAP005350	unspecified product	NA	NA	NA
2L	14386968	14440952	14421227	C	A	0.56	0.288136	-0.271864	10.4751	intergenic_region	MODIFIER	AGAP005349-AGAP005350	n.14421227C>A		2L	53985	+	protein_coding_gene	AGAP005350	unspecified product	NA	NA	NA
2L	14386968	14440952	14421259	C	A	0.54902	0.327869	-0.221151	10.4751	intergenic_region	MODIFIER	AGAP005349-AGAP005350	n.14421259C>A		2L	53985	+	protein_coding_gene	AGAP005350	unspecified product	NA	NA	NA
2L	14386968	14440952	14421286	T	C	0.903846	0.542373	-0.361473	10.4751	intergenic_region	MODIFIER	AGAP005349-AGAP005350	n.14421286T>C		2L	53985	+	protein_coding_gene	AGAP005350	unspecified product	NA	NA	NA
2L	14386968	14440952	14421335	C	G	0.545455	0.25	-0.295455	10.4751	intergenic_region	MODIFIER	AGAP005349-AGAP005350	n.14421335C>G		2L	53985	+	protein_coding_gene	AGAP005350	unspecified product	NA	NA	NA
2L	14386968	14440952	14421565	A	G	0.352941	0.237288	-0.115653	10.4749	intergenic_region	MODIFIER	AGAP005349-AGAP005350	n.14421565A>G		2L	53985	+	protein_coding_gene	AGAP005350	unspecified product	NA	NA	NA
2L	14386968	14440952	14421567	G	A	0.469388	0.172414	-0.296974	10.4749	intergenic_region	MODIFIER	AGAP005349-AGAP005350	n.14421567G>A		2L	53985	+	protein_coding_gene	AGAP005350	unspecified product	NA	NA	NA
2L	14386968	14440952	14421681	A	G	0.353846	0.2	-0.153846	10.4748	intergenic_region	MODIFIER	AGAP005349-AGAP005350	n.14421681A>G		2L	53985	+	protein_coding_gene	AGAP005350	unspecified product	NA	NA	NA
2L	14386968	14440952	14421689	T	C	0.353846	0.22449	-0.129356	10.4748	intergenic_region	MODIFIER	AGAP005349-AGAP005350	n.14421689T>C		2L	53985	+	protein_coding_gene	AGAP005350	unspecified product	NA	NA	NA
2L	14386968	14440952	14421747	G	A	0.431034	0.326087	-0.104948	10.4748	intergenic_region	MODIFIER	AGAP005349-AGAP005350	n.14421747G>A		2L	53985	+	protein_coding_gene	AGAP005350	unspecified product	NA	NA	NA
2L	14386968	14440952	14421958	C	G	0.507937	0.395349	-0.112588	10.4746	intergenic_region	MODIFIER	AGAP005349-AGAP005350	n.14421958C>G		2L	53985	+	protein_coding_gene	AGAP005350	unspecified product	NA	NA	NA
2L	14386968	14440952	14421995	G	T	0.923077	0.475	-0.448077	10.4746	intergenic_region	MODIFIER	AGAP005349-AGAP005350	n.14421995G>T		2L	53985	+	protein_coding_gene	AGAP005350	unspecified product	NA	NA	NA
2L	14386968	14440952	14422401	A	G	0.40625	0.26	-0.14625	10.4743	intergenic_region	MODIFIER	AGAP005349-AGAP005350	n.14422401A>G		2L	53985	+	protein_coding_gene	AGAP005350	unspecified product	NA	NA	NA
2L	14386968	14440952	14422458	G	A	0.385965	0.0980392	-0.287926	10.4743	intergenic_region	MODIFIER	AGAP005349-AGAP005350	n.14422458G>A		2L	53985	+	protein_coding_gene	AGAP005350	unspecified product	NA	NA	NA
2L	14386968	14440952	14422504	A	T	0.527273	0.4	-0.127273	10.4743	intergenic_region	MODIFIER	AGAP005349-AGAP005350	n.14422504A>T		2L	53985	+	protein_coding_gene	AGAP005350	unspecified product	NA	NA	NA
2L	14386968	14440952	14422619	T	C	0.546875	0.4	-0.146875	10.4742	intergenic_region	MODIFIER	AGAP005349-AGAP005350	n.14422619T>C		2L	53985	+	protein_coding_gene	AGAP005350	unspecified product	NA	NA	NA
2L	14386968	14440952	14422862	A	G	0.535714	0.415094	-0.12062	10.474	intergenic_region	MODIFIER	AGAP005349-AGAP005350	n.14422862A>G		2L	53985	+	protein_coding_gene	AGAP005350	unspecified product	NA	NA	NA
2L	14386968	14440952	14423145	C	A	0.527273	0.288889	-0.238384	10.4738	intergenic_region	MODIFIER	AGAP005349-AGAP005350	n.14423145C>A		2L	53985	+	protein_coding_gene	AGAP005350	unspecified product	NA	NA	NA
2L	14386968	14440952	14423555	G	A	0.448276	0.170213	-0.278063	10.4735	intergenic_region	MODIFIER	AGAP005349-AGAP005350	n.14423555G>A		2L	53985	+	protein_coding_gene	AGAP005350	unspecified product	NA	NA	NA
2L	14386968	14440952	14424266	A	G	0.854839	0.54386	-0.310979	10.473	intergenic_region	MODIFIER	AGAP005349-AGAP005350	n.14424266A>G		2L	53985	+	protein_coding_gene	AGAP005350	unspecified product	NA	NA	NA
2L	14386968	14440952	14424310	C	T	0.416667	0.111111	-0.305556	10.473	intergenic_region	MODIFIER	AGAP005349-AGAP005350	n.14424310C>T		2L	53985	+	protein_coding_gene	AGAP005350	unspecified product	NA	NA	NA
2L	14386968	14440952	14424484	C	T	0.824561	0.55	-0.274561	10.4729	intergenic_region	MODIFIER	AGAP005349-AGAP005350	n.14424484C>T		2L	53985	+	protein_coding_gene	AGAP005350	unspecified product	NA	NA	NA
2L	14386968	14440952	14424519	G	T	0.846154	0.566667	-0.279487	10.4729	intergenic_region	MODIFIER	AGAP005349-AGAP005350	n.14424519G>T		2L	53985	+	protein_coding_gene	AGAP005350	unspecified product	NA	NA	NA
2L	14386968	14440952	14424580	C	T	0.476923	0.192982	-0.283941	10.4728	intergenic_region	MODIFIER	AGAP005349-AGAP005350	n.14424580C>T		2L	53985	+	protein_coding_gene	AGAP005350	unspecified product	NA	NA	NA
2L	14386968	14440952	14424656	G	C	0.393443	0.207547	-0.185895	10.4728	intergenic_region	MODIFIER	AGAP005349-AGAP005350	n.14424656G>C		2L	53985	+	protein_coding_gene	AGAP005350	unspecified product	NA	NA	NA
2L	14386968	14440952	14424663	T	A	0.8	0.519231	-0.280769	10.4728	intergenic_region	MODIFIER	AGAP005349-AGAP005350	n.14424663T>A		2L	53985	+	protein_coding_gene	AGAP005350	unspecified product	NA	NA	NA
2L	14386968	14440952	14424697	A	G	0.254237	0.204082	-0.0501557	10.4727	intergenic_region	MODIFIER	AGAP005349-AGAP005350	n.14424697A>G		2L	53985	+	protein_coding_gene	AGAP005350	unspecified product	NA	NA	NA
2L	14386968	14440952	14424706	T	G	0.754098	0.478261	-0.275837	10.4727	intergenic_region	MODIFIER	AGAP005349-AGAP005350	n.14424706T>G		2L	53985	+	protein_coding_gene	AGAP005350	unspecified product	NA	NA	NA
2L	14386968	14440952	14424905	G	C	0.469388	0.280702	-0.188686	10.4726	intergenic_region	MODIFIER	AGAP005349-AGAP005350	n.14424905G>C		2L	53985	+	protein_coding_gene	AGAP005350	unspecified product	NA	NA	NA
2L	14386968	14440952	14424948	G	T	0.543478	0.303571	-0.239907	10.4726	intergenic_region	MODIFIER	AGAP005349-AGAP005350	n.14424948G>T		2L	53985	+	protein_coding_gene	AGAP005350	unspecified product	NA	NA	NA
2L	14386968	14440952	14424965	A	T	0.54902	0.277778	-0.271242	10.4726	intergenic_region	MODIFIER	AGAP005349-AGAP005350	n.14424965A>T		2L	53985	+	protein_coding_gene	AGAP005350	unspecified product	NA	NA	NA
2L	14386968	14440952	14424974	A	G	0.54717	0.303571	-0.243598	10.4726	intergenic_region	MODIFIER	AGAP005349-AGAP005350	n.14424974A>G		2L	53985	+	protein_coding_gene	AGAP005350	unspecified product	NA	NA	NA
2L	14386968	14440952	14424982	T	C	0.557692	0.296296	-0.261396	10.4726	intergenic_region	MODIFIER	AGAP005349-AGAP005350	n.14424982T>C		2L	53985	+	protein_coding_gene	AGAP005350	unspecified product	NA	NA	NA
2L	14386968	14440952	14425260	C	A	0.391304	0.2	-0.191304	10.4724	intergenic_region	MODIFIER	AGAP005349-AGAP005350	n.14425260C>A		2L	53985	+	protein_coding_gene	AGAP005350	unspecified product	NA	NA	NA
2L	14386968	14440952	14425301	A	G	0.830508	0.62963	-0.200879	10.4723	intergenic_region	MODIFIER	AGAP005349-AGAP005350	n.14425301A>G		2L	53985	+	protein_coding_gene	AGAP005350	unspecified product	NA	NA	NA
2L	14386968	14440952	14425660	G	C	0.5	0.360656	-0.139344	10.4721	intergenic_region	MODIFIER	AGAP005349-AGAP005350	n.14425660G>C		2L	53985	+	protein_coding_gene	AGAP005350	unspecified product	NA	NA	NA
2L	14386968	14440952	14426536	C	T	0.611111	0.236364	-0.374747	10.4715	intergenic_region	MODIFIER	AGAP005349-AGAP005350	n.14426536C>T		2L	53985	+	protein_coding_gene	AGAP005350	unspecified product	NA	NA	NA
2L	14386968	14440952	14426542	T	C	0.58	0.218182	-0.361818	10.4715	intergenic_region	MODIFIER	AGAP005349-AGAP005350	n.14426542T>C		2L	53985	+	protein_coding_gene	AGAP005350	unspecified product	NA	NA	NA
2L	14386968	14440952	14426557	A	T	0.55102	0.245283	-0.305737	10.4715	intergenic_region	MODIFIER	AGAP005349-AGAP005350	n.14426557A>T		2L	53985	+	protein_coding_gene	AGAP005350	unspecified product	NA	NA	NA
2L	14386968	14440952	14426573	A	C	0.596491	0.288136	-0.308356	10.4715	intergenic_region	MODIFIER	AGAP005349-AGAP005350	n.14426573A>C		2L	53985	+	protein_coding_gene	AGAP005350	unspecified product	NA	NA	NA
2L	14386968	14440952	14426713	G	C	0.555556	0.360656	-0.1949	10.4714	intergenic_region	MODIFIER	AGAP005349-AGAP005350	n.14426713G>C		2L	53985	+	protein_coding_gene	AGAP005350	unspecified product	NA	NA	NA
2L	14386968	14440952	14426827	A	G	0.891304	0.534483	-0.356822	10.4713	intergenic_region	MODIFIER	AGAP005349-AGAP005350	n.14426827A>G		2L	53985	+	protein_coding_gene	AGAP005350	unspecified product	NA	NA	NA
2L	14386968	14440952	14426836	T	G	0.423077	0.189655	-0.233422	10.4713	intergenic_region	MODIFIER	AGAP005349-AGAP005350	n.14426836T>G		2L	53985	+	protein_coding_gene	AGAP005350	unspecified product	NA	NA	NA
2L	14386968	14440952	14427058	T	C	0.365385	0.354167	-0.0112179	10.4711	intergenic_region	MODIFIER	AGAP005349-AGAP005350	n.14427058T>C		2L	53985	+	protein_coding_gene	AGAP005350	unspecified product	NA	NA	NA
2L	14386968	14440952	14427086	T	A	0.529412	0.207547	-0.321865	10.4711	intergenic_region	MODIFIER	AGAP005349-AGAP005350	n.14427086T>A		2L	53985	+	protein_coding_gene	AGAP005350	unspecified product	NA	NA	NA
2L	14386968	14440952	14427092	A	G	0.36	0.288462	-0.0715385	10.4711	intergenic_region	MODIFIER	AGAP005349-AGAP005350	n.14427092A>G		2L	53985	+	protein_coding_gene	AGAP005350	unspecified product	NA	NA	NA
2L	14386968	14440952	14427099	A	G	0.46	0.207547	-0.252453	10.4711	intergenic_region	MODIFIER	AGAP005349-AGAP005350	n.14427099A>G		2L	53985	+	protein_coding_gene	AGAP005350	unspecified product	NA	NA	NA
2L	14386968	14440952	14427326	T	A	0.827586	0.444444	-0.383142	10.4709	intergenic_region	MODIFIER	AGAP005349-AGAP005350	n.14427326T>A		2L	53985	+	protein_coding_gene	AGAP005350	unspecified product	NA	NA	NA
2L	14386968	14440952	14427396	A	G	0.5	0.244898	-0.255102	10.4709	intergenic_region	MODIFIER	AGAP005349-AGAP005350	n.14427396A>G		2L	53985	+	protein_coding_gene	AGAP005350	unspecified product	NA	NA	NA
2L	14386968	14440952	14427673	T	G	0.5	0.421875	-0.078125	10.4707	intergenic_region	MODIFIER	AGAP005349-AGAP005350	n.14427673T>G		2L	53985	+	protein_coding_gene	AGAP005350	unspecified product	NA	NA	NA
2L	14386968	14440952	14427909	T	C	0.892857	0.543478	-0.349379	10.4705	intergenic_region	MODIFIER	AGAP005349-AGAP005350	n.14427909T>C		2L	53985	+	protein_coding_gene	AGAP005350	unspecified product	NA	NA	NA
2L	14386968	14440952	14427958	G	T	0.508772	0.12766	-0.381112	10.4705	intergenic_region	MODIFIER	AGAP005349-AGAP005350	n.14427958G>T		2L	53985	+	protein_coding_gene	AGAP005350	unspecified product	NA	NA	NA
2L	14386968	14440952	14428090	A	G	0.87037	0.470588	-0.399782	10.4704	intergenic_region	MODIFIER	AGAP005349-AGAP005350	n.14428090A>G		2L	53985	+	protein_coding_gene	AGAP005350	unspecified product	NA	NA	NA
2L	14386968	14440952	14428109	T	C	0.836735	0.470588	-0.366146	10.4704	intergenic_region	MODIFIER	AGAP005349-AGAP005350	n.14428109T>C		2L	53985	+	protein_coding_gene	AGAP005350	unspecified product	NA	NA	NA
2L	14386968	14440952	14428314	T	C	0.36	0.327869	-0.0321311	10.4703	intergenic_region	MODIFIER	AGAP005349-AGAP005350	n.14428314T>C		2L	53985	+	protein_coding_gene	AGAP005350	unspecified product	NA	NA	NA
2L	14386968	14440952	14428328	A	G	0.8	0.546875	-0.253125	10.4702	intergenic_region	MODIFIER	AGAP005349-AGAP005350	n.14428328A>G		2L	53985	+	protein_coding_gene	AGAP005350	unspecified product	NA	NA	NA
2L	14386968	14440952	14428446	G	A	0.48	0.273973	-0.206027	10.4702	intergenic_region	MODIFIER	AGAP005349-AGAP005350	n.14428446G>A		2L	53985	+	protein_coding_gene	AGAP005350	unspecified product	NA	NA	NA
2L	14386968	14440952	14428504	C	T	0.454545	0.380952	-0.0735931	10.4701	intergenic_region	MODIFIER	AGAP005349-AGAP005350	n.14428504C>T		2L	53985	+	protein_coding_gene	AGAP005350	unspecified product	NA	NA	NA
2L	14386968	14440952	14428665	C	A	0.921875	0.595745	-0.32613	10.47	intergenic_region	MODIFIER	AGAP005349-AGAP005350	n.14428665C>A		2L	53985	+	protein_coding_gene	AGAP005350	unspecified product	NA	NA	NA
2L	14386968	14440952	14428672	T	C	0.920635	0.595745	-0.32489	10.47	intergenic_region	MODIFIER	AGAP005349-AGAP005350	n.14428672T>C		2L	53985	+	protein_coding_gene	AGAP005350	unspecified product	NA	NA	NA
2L	14386968	14440952	14429112	C	T	0.892857	0.5	-0.392857	10.4697	intergenic_region	MODIFIER	AGAP005349-AGAP005350	n.14429112C>T		2L	53985	+	protein_coding_gene	AGAP005350	unspecified product	NA	NA	NA
2L	14386968	14440952	14429569	T	C	0.924528	0.555556	-0.368973	10.4694	intergenic_region	MODIFIER	AGAP005349-AGAP005350	n.14429569T>C		2L	53985	+	protein_coding_gene	AGAP005350	unspecified product	NA	NA	NA
2L	14386968	14440952	14429679	C	T	0.34	0.230769	-0.109231	10.4693	intergenic_region	MODIFIER	AGAP005349-AGAP005350	n.14429679C>T		2L	53985	+	protein_coding_gene	AGAP005350	unspecified product	NA	NA	NA
2L	14386968	14440952	14429750	C	G	0.9	0.59375	-0.30625	10.4693	intergenic_region	MODIFIER	AGAP005349-AGAP005350	n.14429750C>G		2L	53985	+	protein_coding_gene	AGAP005350	unspecified product	NA	NA	NA
2L	14386968	14440952	14429860	T	A	0.434783	0.33871	-0.0960729	10.4692	intergenic_region	MODIFIER	AGAP005349-AGAP005350	n.14429860T>A		2L	53985	+	protein_coding_gene	AGAP005350	unspecified product	NA	NA	NA
2L	14386968	14440952	14429948	C	G	0.929825	0.603175	-0.32665	10.4691	intergenic_region	MODIFIER	AGAP005349-AGAP005350	n.14429948C>G		2L	53985	+	protein_coding_gene	AGAP005350	unspecified product	NA	NA	NA
2L	14386968	14440952	14429974	C	T	0.474576	0.223881	-0.250696	10.4691	intergenic_region	MODIFIER	AGAP005349-AGAP005350	n.14429974C>T		2L	53985	+	protein_coding_gene	AGAP005350	unspecified product	NA	NA	NA
2L	14386968	14440952	14430059	G	C	0.403509	0.253968	-0.149541	10.4691	intergenic_region	MODIFIER	AGAP005349-AGAP005350	n.14430059G>C		2L	53985	+	protein_coding_gene	AGAP005350	unspecified product	NA	NA	NA
2L	14386968	14440952	14430079	C	T	0.407407	0.266667	-0.140741	10.469	intergenic_region	MODIFIER	AGAP005349-AGAP005350	n.14430079C>T		2L	53985	+	protein_coding_gene	AGAP005350	unspecified product	NA	NA	NA
2L	14386968	14440952	14430172	T	C	0.763636	0.596491	-0.167145	10.469	intergenic_region	MODIFIER	AGAP005349-AGAP005350	n.14430172T>C		2L	53985	+	protein_coding_gene	AGAP005350	unspecified product	NA	NA	NA
2L	14386968	14440952	14430196	C	T	0.774194	0.586207	-0.187987	10.469	intergenic_region	MODIFIER	AGAP005349-AGAP005350	n.14430196C>T		2L	53985	+	protein_coding_gene	AGAP005350	unspecified product	NA	NA	NA
2L	14386968	14440952	14430201	A	G	0.774194	0.564516	-0.209677	10.469	intergenic_region	MODIFIER	AGAP005349-AGAP005350	n.14430201A>G		2L	53985	+	protein_coding_gene	AGAP005350	unspecified product	NA	NA	NA
2L	14386968	14440952	14430228	T	A	0.793651	0.603448	-0.190203	10.4689	intergenic_region	MODIFIER	AGAP005349-AGAP005350	n.14430228T>A		2L	53985	+	protein_coding_gene	AGAP005350	unspecified product	NA	NA	NA
2L	14386968	14440952	14430253	G	A	0.807018	0.561404	-0.245614	10.4689	intergenic_region	MODIFIER	AGAP005349-AGAP005350	n.14430253G>A		2L	53985	+	protein_coding_gene	AGAP005350	unspecified product	NA	NA	NA
2L	14386968	14440952	14430934	T	G	0.891304	0.508772	-0.382532	10.4685	intergenic_region	MODIFIER	AGAP005349-AGAP005350	n.14430934T>G		2L	53985	+	protein_coding_gene	AGAP005350	unspecified product	NA	NA	NA
2L	14386968	14440952	14431001	T	C	0.863636	0.55	-0.313636	10.4684	intergenic_region	MODIFIER	AGAP005349-AGAP005350	n.14431001T>C		2L	53985	+	protein_coding_gene	AGAP005350	unspecified product	NA	NA	NA
2L	14386968	14440952	14431029	A	G	0.833333	0.571429	-0.261905	10.4684	intergenic_region	MODIFIER	AGAP005349-AGAP005350	n.14431029A>G		2L	53985	+	protein_coding_gene	AGAP005350	unspecified product	NA	NA	NA
2L	14386968	14440952	14431048	C	T	0.795918	0.519231	-0.276688	10.4684	intergenic_region	MODIFIER	AGAP005349-AGAP005350	n.14431048C>T		2L	53985	+	protein_coding_gene	AGAP005350	unspecified product	NA	NA	NA
2L	14386968	14440952	14431131	A	T	0.811321	0.46	-0.351321	10.4683	intergenic_region	MODIFIER	AGAP005349-AGAP005350	n.14431131A>T		2L	53985	+	protein_coding_gene	AGAP005350	unspecified product	NA	NA	NA
2L	14386968	14440952	14431195	T	C	0.8125	0.472727	-0.339773	10.4683	intergenic_region	MODIFIER	AGAP005349-AGAP005350	n.14431195T>C		2L	53985	+	protein_coding_gene	AGAP005350	unspecified product	NA	NA	NA
2L	14386968	14440952	14431225	T	C	0.826087	0.474576	-0.351511	10.4683	upstream_gene_variant	MODIFIER	AGAP005350	c.-5018T>C		2L	53985	+	protein_coding_gene	AGAP005350	unspecified product	NA	NA	NA
2L	14386968	14440952	14431225	T	C	0.826087	0.474576	-0.351511	10.4683	intergenic_region	MODIFIER	AGAP005349-AGAP005350	n.14431225T>C		2L	53985	+	protein_coding_gene	AGAP005350	unspecified product	NA	NA	NA
2L	14386968	14440952	14431314	G	A	0.907407	0.509091	-0.398316	10.4682	upstream_gene_variant	MODIFIER	AGAP005350	c.-4929G>A		2L	53985	+	protein_coding_gene	AGAP005350	unspecified product	NA	NA	NA
2L	14386968	14440952	14431314	G	A	0.907407	0.509091	-0.398316	10.4682	intergenic_region	MODIFIER	AGAP005349-AGAP005350	n.14431314G>A		2L	53985	+	protein_coding_gene	AGAP005350	unspecified product	NA	NA	NA
2L	14386968	14440952	14431352	C	T	0.9	0.587302	-0.312698	10.4682	intergenic_region	MODIFIER	AGAP005349-AGAP005350	n.14431352C>T		2L	53985	+	protein_coding_gene	AGAP005350	unspecified product	NA	NA	NA
2L	14386968	14440952	14431352	C	T	0.9	0.587302	-0.312698	10.4682	upstream_gene_variant	MODIFIER	AGAP005350	c.-4891C>T		2L	53985	+	protein_coding_gene	AGAP005350	unspecified product	NA	NA	NA
2L	14386968	14440952	14431616	T	A	0.86	0.557692	-0.302308	10.468	intergenic_region	MODIFIER	AGAP005349-AGAP005350	n.14431616T>A		2L	53985	+	protein_coding_gene	AGAP005350	unspecified product	NA	NA	NA
2L	14386968	14440952	14431616	T	A	0.86	0.557692	-0.302308	10.468	upstream_gene_variant	MODIFIER	AGAP005350	c.-4627T>A		2L	53985	+	protein_coding_gene	AGAP005350	unspecified product	NA	NA	NA
2L	14386968	14440952	14431769	A	T	0.738095	0.533333	-0.204762	10.4679	intergenic_region	MODIFIER	AGAP005349-AGAP005350	n.14431769A>T		2L	53985	+	protein_coding_gene	AGAP005350	unspecified product	NA	NA	NA
2L	14386968	14440952	14431769	A	T	0.738095	0.533333	-0.204762	10.4679	upstream_gene_variant	MODIFIER	AGAP005350	c.-4474A>T		2L	53985	+	protein_coding_gene	AGAP005350	unspecified product	NA	NA	NA
2L	14386968	14440952	14432592	TGA	TGT	0.869565	0.52459	-0.344975	10.4673	upstream_gene_variant	MODIFIER	AGAP005350	c.-3649A>T		2L	53985	+	protein_coding_gene	AGAP005350	unspecified product	NA	NA	NA
2L	14386968	14440952	14432592	TGA	TGT	0.869565	0.52459	-0.344975	10.4673	intergenic_region	MODIFIER	AGAP005349-AGAP005350	n.14432594A>T		2L	53985	+	protein_coding_gene	AGAP005350	unspecified product	NA	NA	NA
2L	14386968	14440952	14432641	C	T	0.888889	0.436364	-0.452525	10.4673	upstream_gene_variant	MODIFIER	AGAP005350	c.-3602C>T		2L	53985	+	protein_coding_gene	AGAP005350	unspecified product	NA	NA	NA
2L	14386968	14440952	14432641	C	T	0.888889	0.436364	-0.452525	10.4673	intergenic_region	MODIFIER	AGAP005349-AGAP005350	n.14432641C>T		2L	53985	+	protein_coding_gene	AGAP005350	unspecified product	NA	NA	NA
2L	14386968	14440952	14432657	T	C	0.893617	0.482143	-0.411474	10.4673	upstream_gene_variant	MODIFIER	AGAP005350	c.-3586T>C		2L	53985	+	protein_coding_gene	AGAP005350	unspecified product	NA	NA	NA
2L	14386968	14440952	14432657	T	C	0.893617	0.482143	-0.411474	10.4673	intergenic_region	MODIFIER	AGAP005349-AGAP005350	n.14432657T>C		2L	53985	+	protein_coding_gene	AGAP005350	unspecified product	NA	NA	NA
2L	14386968	14440952	14433057	T	A	0.836735	0.526316	-0.310419	10.467	intergenic_region	MODIFIER	AGAP005349-AGAP005350	n.14433057T>A		2L	53985	+	protein_coding_gene	AGAP005350	unspecified product	NA	NA	NA
2L	14386968	14440952	14433057	T	A	0.836735	0.526316	-0.310419	10.467	upstream_gene_variant	MODIFIER	AGAP005350	c.-3186T>A		2L	53985	+	protein_coding_gene	AGAP005350	unspecified product	NA	NA	NA
2L	14386968	14440952	14433479	A	G	0.884615	0.412698	-0.471917	10.4667	intergenic_region	MODIFIER	AGAP005349-AGAP005350	n.14433479A>G		2L	53985	+	protein_coding_gene	AGAP005350	unspecified product	NA	NA	NA
2L	14386968	14440952	14433479	A	G	0.884615	0.412698	-0.471917	10.4667	upstream_gene_variant	MODIFIER	AGAP005350	c.-2764A>G		2L	53985	+	protein_coding_gene	AGAP005350	unspecified product	NA	NA	NA
2L	14386968	14440952	14433622	A	G	0.844828	0.446429	-0.398399	10.4666	intergenic_region	MODIFIER	AGAP005349-AGAP005350	n.14433622A>G		2L	53985	+	protein_coding_gene	AGAP005350	unspecified product	NA	NA	NA
2L	14386968	14440952	14433622	A	G	0.844828	0.446429	-0.398399	10.4666	upstream_gene_variant	MODIFIER	AGAP005350	c.-2621A>G		2L	53985	+	protein_coding_gene	AGAP005350	unspecified product	NA	NA	NA
2L	14386968	14440952	14433655	A	G	0.77551	0.509434	-0.266076	10.4666	intergenic_region	MODIFIER	AGAP005349-AGAP005350	n.14433655A>G		2L	53985	+	protein_coding_gene	AGAP005350	unspecified product	NA	NA	NA
2L	14386968	14440952	14433655	A	G	0.77551	0.509434	-0.266076	10.4666	upstream_gene_variant	MODIFIER	AGAP005350	c.-2588A>G		2L	53985	+	protein_coding_gene	AGAP005350	unspecified product	NA	NA	NA
2L	14386968	14440952	14433731	A	G	0.842105	0.527273	-0.314833	10.4665	intergenic_region	MODIFIER	AGAP005349-AGAP005350	n.14433731A>G		2L	53985	+	protein_coding_gene	AGAP005350	unspecified product	NA	NA	NA
2L	14386968	14440952	14433731	A	G	0.842105	0.527273	-0.314833	10.4665	upstream_gene_variant	MODIFIER	AGAP005350	c.-2512A>G		2L	53985	+	protein_coding_gene	AGAP005350	unspecified product	NA	NA	NA
2L	14386968	14440952	14433767	T	C	0.866667	0.578125	-0.288542	10.4665	intergenic_region	MODIFIER	AGAP005349-AGAP005350	n.14433767T>C		2L	53985	+	protein_coding_gene	AGAP005350	unspecified product	NA	NA	NA
2L	14386968	14440952	14433767	T	C	0.866667	0.578125	-0.288542	10.4665	upstream_gene_variant	MODIFIER	AGAP005350	c.-2476T>C		2L	53985	+	protein_coding_gene	AGAP005350	unspecified product	NA	NA	NA
2L	14386968	14440952	14433832	A	G	0.473684	0.152542	-0.321142	10.4665	intergenic_region	MODIFIER	AGAP005349-AGAP005350	n.14433832A>G		2L	53985	+	protein_coding_gene	AGAP005350	unspecified product	NA	NA	NA
2L	14386968	14440952	14433832	A	G	0.473684	0.152542	-0.321142	10.4665	upstream_gene_variant	MODIFIER	AGAP005350	c.-2411A>G		2L	53985	+	protein_coding_gene	AGAP005350	unspecified product	NA	NA	NA
2L	14386968	14440952	14433839	T	A	0.491228	0.160714	-0.330514	10.4665	upstream_gene_variant	MODIFIER	AGAP005350	c.-2404T>A		2L	53985	+	protein_coding_gene	AGAP005350	unspecified product	NA	NA	NA
2L	14386968	14440952	14433839	T	A	0.491228	0.160714	-0.330514	10.4665	intergenic_region	MODIFIER	AGAP005349-AGAP005350	n.14433839T>A		2L	53985	+	protein_coding_gene	AGAP005350	unspecified product	NA	NA	NA
2L	14386968	14440952	14433847	A	T	0.465517	0.163636	-0.301881	10.4665	intergenic_region	MODIFIER	AGAP005349-AGAP005350	n.14433847A>T		2L	53985	+	protein_coding_gene	AGAP005350	unspecified product	NA	NA	NA
2L	14386968	14440952	14433847	A	T	0.465517	0.163636	-0.301881	10.4665	upstream_gene_variant	MODIFIER	AGAP005350	c.-2396A>T		2L	53985	+	protein_coding_gene	AGAP005350	unspecified product	NA	NA	NA
2L	14386968	14440952	14433848	A	T	0.45	0.327273	-0.122727	10.4664	intergenic_region	MODIFIER	AGAP005349-AGAP005350	n.14433848A>T		2L	53985	+	protein_coding_gene	AGAP005350	unspecified product	NA	NA	NA
2L	14386968	14440952	14433848	A	T	0.45	0.327273	-0.122727	10.4664	upstream_gene_variant	MODIFIER	AGAP005350	c.-2395A>T		2L	53985	+	protein_coding_gene	AGAP005350	unspecified product	NA	NA	NA
2L	14386968	14440952	14433874	T	C	0.847458	0.508475	-0.338983	10.4664	intergenic_region	MODIFIER	AGAP005349-AGAP005350	n.14433874T>C		2L	53985	+	protein_coding_gene	AGAP005350	unspecified product	NA	NA	NA
2L	14386968	14440952	14433874	T	C	0.847458	0.508475	-0.338983	10.4664	upstream_gene_variant	MODIFIER	AGAP005350	c.-2369T>C		2L	53985	+	protein_coding_gene	AGAP005350	unspecified product	NA	NA	NA
2L	14386968	14440952	14433914	T	G	0.368421	0.313725	-0.0546956	10.4664	upstream_gene_variant	MODIFIER	AGAP005350	c.-2329T>G		2L	53985	+	protein_coding_gene	AGAP005350	unspecified product	NA	NA	NA
2L	14386968	14440952	14433914	T	G	0.368421	0.313725	-0.0546956	10.4664	intergenic_region	MODIFIER	AGAP005349-AGAP005350	n.14433914T>G		2L	53985	+	protein_coding_gene	AGAP005350	unspecified product	NA	NA	NA
2L	14386968	14440952	14433924	A	T	0.370968	0.326923	-0.0440447	10.4664	intergenic_region	MODIFIER	AGAP005349-AGAP005350	n.14433924A>T		2L	53985	+	protein_coding_gene	AGAP005350	unspecified product	NA	NA	NA
2L	14386968	14440952	14433924	A	T	0.370968	0.326923	-0.0440447	10.4664	upstream_gene_variant	MODIFIER	AGAP005350	c.-2319A>T		2L	53985	+	protein_coding_gene	AGAP005350	unspecified product	NA	NA	NA
2L	14386968	14440952	14433932	A	T	0.396552	0.320755	-0.075797	10.4664	upstream_gene_variant	MODIFIER	AGAP005350	c.-2311A>T		2L	53985	+	protein_coding_gene	AGAP005350	unspecified product	NA	NA	NA
2L	14386968	14440952	14433932	A	T	0.396552	0.320755	-0.075797	10.4664	intergenic_region	MODIFIER	AGAP005349-AGAP005350	n.14433932A>T		2L	53985	+	protein_coding_gene	AGAP005350	unspecified product	NA	NA	NA
2L	14386968	14440952	14434022	T	C	0.491228	0.277778	-0.21345	10.4663	intergenic_region	MODIFIER	AGAP005349-AGAP005350	n.14434022T>C		2L	53985	+	protein_coding_gene	AGAP005350	unspecified product	NA	NA	NA
2L	14386968	14440952	14434022	T	C	0.491228	0.277778	-0.21345	10.4663	upstream_gene_variant	MODIFIER	AGAP005350	c.-2221T>C		2L	53985	+	protein_coding_gene	AGAP005350	unspecified product	NA	NA	NA
2L	14386968	14440952	14434042	G	A	0.346154	0.185185	-0.160969	10.4663	upstream_gene_variant	MODIFIER	AGAP005350	c.-2201G>A		2L	53985	+	protein_coding_gene	AGAP005350	unspecified product	NA	NA	NA
2L	14386968	14440952	14434042	G	A	0.346154	0.185185	-0.160969	10.4663	intergenic_region	MODIFIER	AGAP005349-AGAP005350	n.14434042G>A		2L	53985	+	protein_coding_gene	AGAP005350	unspecified product	NA	NA	NA
2L	14386968	14440952	14434075	T	A	0.92	0.56	-0.36	10.4663	upstream_gene_variant	MODIFIER	AGAP005350	c.-2168T>A		2L	53985	+	protein_coding_gene	AGAP005350	unspecified product	NA	NA	NA
2L	14386968	14440952	14434075	T	A	0.92	0.56	-0.36	10.4663	intergenic_region	MODIFIER	AGAP005349-AGAP005350	n.14434075T>A		2L	53985	+	protein_coding_gene	AGAP005350	unspecified product	NA	NA	NA
2L	14386968	14440952	14434097	A	G	0.367347	0.269231	-0.0981162	10.4663	upstream_gene_variant	MODIFIER	AGAP005350	c.-2146A>G		2L	53985	+	protein_coding_gene	AGAP005350	unspecified product	NA	NA	NA
2L	14386968	14440952	14434097	A	G	0.367347	0.269231	-0.0981162	10.4663	intergenic_region	MODIFIER	AGAP005349-AGAP005350	n.14434097A>G		2L	53985	+	protein_coding_gene	AGAP005350	unspecified product	NA	NA	NA
2L	14386968	14440952	14434253	A	T	0.851064	0.539683	-0.311381	10.4662	upstream_gene_variant	MODIFIER	AGAP005350	c.-1990A>T		2L	53985	+	protein_coding_gene	AGAP005350	unspecified product	NA	NA	NA
2L	14386968	14440952	14434253	A	T	0.851064	0.539683	-0.311381	10.4662	intergenic_region	MODIFIER	AGAP005349-AGAP005350	n.14434253A>T		2L	53985	+	protein_coding_gene	AGAP005350	unspecified product	NA	NA	NA
2L	14386968	14440952	14434360	G	A	0.818182	0.515625	-0.302557	10.4661	intergenic_region	MODIFIER	AGAP005349-AGAP005350	n.14434360G>A		2L	53985	+	protein_coding_gene	AGAP005350	unspecified product	NA	NA	NA
2L	14386968	14440952	14434360	G	A	0.818182	0.515625	-0.302557	10.4661	upstream_gene_variant	MODIFIER	AGAP005350	c.-1883G>A		2L	53985	+	protein_coding_gene	AGAP005350	unspecified product	NA	NA	NA
2L	14386968	14440952	14434527	G	A	0.327273	0.305085	-0.022188	10.466	upstream_gene_variant	MODIFIER	AGAP005350	c.-1716G>A		2L	53985	+	protein_coding_gene	AGAP005350	unspecified product	NA	NA	NA
2L	14386968	14440952	14434527	G	A	0.327273	0.305085	-0.022188	10.466	intergenic_region	MODIFIER	AGAP005349-AGAP005350	n.14434527G>A		2L	53985	+	protein_coding_gene	AGAP005350	unspecified product	NA	NA	NA
2L	14386968	14440952	14434547	G	A	0.818182	0.627119	-0.191063	10.466	intergenic_region	MODIFIER	AGAP005349-AGAP005350	n.14434547G>A		2L	53985	+	protein_coding_gene	AGAP005350	unspecified product	NA	NA	NA
2L	14386968	14440952	14434547	G	A	0.818182	0.627119	-0.191063	10.466	upstream_gene_variant	MODIFIER	AGAP005350	c.-1696G>A		2L	53985	+	protein_coding_gene	AGAP005350	unspecified product	NA	NA	NA
2L	14386968	14440952	14434604	A	G	0.784314	0.612903	-0.17141	10.4659	intergenic_region	MODIFIER	AGAP005349-AGAP005350	n.14434604A>G		2L	53985	+	protein_coding_gene	AGAP005350	unspecified product	NA	NA	NA
2L	14386968	14440952	14434604	A	G	0.784314	0.612903	-0.17141	10.4659	upstream_gene_variant	MODIFIER	AGAP005350	c.-1639A>G		2L	53985	+	protein_coding_gene	AGAP005350	unspecified product	NA	NA	NA
2L	14386968	14440952	14434611	A	G	0.791667	0.606557	-0.185109	10.4659	intergenic_region	MODIFIER	AGAP005349-AGAP005350	n.14434611A>G		2L	53985	+	protein_coding_gene	AGAP005350	unspecified product	NA	NA	NA
2L	14386968	14440952	14434611	A	G	0.791667	0.606557	-0.185109	10.4659	upstream_gene_variant	MODIFIER	AGAP005350	c.-1632A>G		2L	53985	+	protein_coding_gene	AGAP005350	unspecified product	NA	NA	NA
2L	14386968	14440952	14434616	T	C	0.808511	0.625	-0.183511	10.4659	upstream_gene_variant	MODIFIER	AGAP005350	c.-1627T>C		2L	53985	+	protein_coding_gene	AGAP005350	unspecified product	NA	NA	NA
2L	14386968	14440952	14434616	T	C	0.808511	0.625	-0.183511	10.4659	intergenic_region	MODIFIER	AGAP005349-AGAP005350	n.14434616T>C		2L	53985	+	protein_coding_gene	AGAP005350	unspecified product	NA	NA	NA
2L	14386968	14440952	14434633	A	G	0.86	0.581818	-0.278182	10.4659	intergenic_region	MODIFIER	AGAP005349-AGAP005350	n.14434633A>G		2L	53985	+	protein_coding_gene	AGAP005350	unspecified product	NA	NA	NA
2L	14386968	14440952	14434633	A	G	0.86	0.581818	-0.278182	10.4659	upstream_gene_variant	MODIFIER	AGAP005350	c.-1610A>G		2L	53985	+	protein_coding_gene	AGAP005350	unspecified product	NA	NA	NA
2L	14386968	14440952	14434697	G	A	0.508772	0.22807	-0.280702	10.4659	upstream_gene_variant	MODIFIER	AGAP005350	c.-1546G>A		2L	53985	+	protein_coding_gene	AGAP005350	unspecified product	NA	NA	NA
2L	14386968	14440952	14434697	G	A	0.508772	0.22807	-0.280702	10.4659	intergenic_region	MODIFIER	AGAP005349-AGAP005350	n.14434697G>A		2L	53985	+	protein_coding_gene	AGAP005350	unspecified product	NA	NA	NA
2L	14386968	14440952	14434703	G	A	0.517241	0.259259	-0.257982	10.4659	upstream_gene_variant	MODIFIER	AGAP005350	c.-1540G>A		2L	53985	+	protein_coding_gene	AGAP005350	unspecified product	NA	NA	NA
2L	14386968	14440952	14434703	G	A	0.517241	0.259259	-0.257982	10.4659	intergenic_region	MODIFIER	AGAP005349-AGAP005350	n.14434703G>A		2L	53985	+	protein_coding_gene	AGAP005350	unspecified product	NA	NA	NA
2L	14386968	14440952	14434724	T	C	0.462963	0.304348	-0.158615	10.4658	intergenic_region	MODIFIER	AGAP005349-AGAP005350	n.14434724T>C		2L	53985	+	protein_coding_gene	AGAP005350	unspecified product	NA	NA	NA
2L	14386968	14440952	14434724	T	C	0.462963	0.304348	-0.158615	10.4658	upstream_gene_variant	MODIFIER	AGAP005350	c.-1519T>C		2L	53985	+	protein_coding_gene	AGAP005350	unspecified product	NA	NA	NA
2L	14386968	14440952	14434765	A	T	0.446429	0.269231	-0.177198	10.4658	upstream_gene_variant	MODIFIER	AGAP005350	c.-1478A>T		2L	53985	+	protein_coding_gene	AGAP005350	unspecified product	NA	NA	NA
2L	14386968	14440952	14434765	A	T	0.446429	0.269231	-0.177198	10.4658	intergenic_region	MODIFIER	AGAP005349-AGAP005350	n.14434765A>T		2L	53985	+	protein_coding_gene	AGAP005350	unspecified product	NA	NA	NA
2L	14386968	14440952	14434780	A	T	0.843137	0.538462	-0.304676	10.4658	intergenic_region	MODIFIER	AGAP005349-AGAP005350	n.14434780A>T		2L	53985	+	protein_coding_gene	AGAP005350	unspecified product	NA	NA	NA
2L	14386968	14440952	14434780	A	T	0.843137	0.538462	-0.304676	10.4658	upstream_gene_variant	MODIFIER	AGAP005350	c.-1463A>T		2L	53985	+	protein_coding_gene	AGAP005350	unspecified product	NA	NA	NA
2L	14386968	14440952	14434794	T	C	0.87037	0.54	-0.33037	10.4658	intergenic_region	MODIFIER	AGAP005349-AGAP005350	n.14434794T>C		2L	53985	+	protein_coding_gene	AGAP005350	unspecified product	NA	NA	NA
2L	14386968	14440952	14434794	T	C	0.87037	0.54	-0.33037	10.4658	upstream_gene_variant	MODIFIER	AGAP005350	c.-1449T>C		2L	53985	+	protein_coding_gene	AGAP005350	unspecified product	NA	NA	NA
2L	14386968	14440952	14435007	G	C	0.833333	0.553191	-0.280142	10.4657	intergenic_region	MODIFIER	AGAP005349-AGAP005350	n.14435007G>C		2L	53985	+	protein_coding_gene	AGAP005350	unspecified product	NA	NA	NA
2L	14386968	14440952	14435007	G	C	0.833333	0.553191	-0.280142	10.4657	upstream_gene_variant	MODIFIER	AGAP005350	c.-1236G>C		2L	53985	+	protein_coding_gene	AGAP005350	unspecified product	NA	NA	NA
2L	14386968	14440952	14435361	A	G	0.55102	0.40678	-0.144241	10.4654	upstream_gene_variant	MODIFIER	AGAP005350	c.-882A>G		2L	53985	+	protein_coding_gene	AGAP005350	unspecified product	NA	NA	NA
2L	14386968	14440952	14435361	A	G	0.55102	0.40678	-0.144241	10.4654	intergenic_region	MODIFIER	AGAP005349-AGAP005350	n.14435361A>G		2L	53985	+	protein_coding_gene	AGAP005350	unspecified product	NA	NA	NA
2L	14386968	14440952	14435386	G	C	0.509804	0.393443	-0.116361	10.4654	intergenic_region	MODIFIER	AGAP005349-AGAP005350	n.14435386G>C		2L	53985	+	protein_coding_gene	AGAP005350	unspecified product	NA	NA	NA
2L	14386968	14440952	14435386	G	C	0.509804	0.393443	-0.116361	10.4654	upstream_gene_variant	MODIFIER	AGAP005350	c.-857G>C		2L	53985	+	protein_coding_gene	AGAP005350	unspecified product	NA	NA	NA
2L	14386968	14440952	14435554	C	G	0.282609	0.157895	-0.124714	10.4653	upstream_gene_variant	MODIFIER	AGAP005350	c.-689C>G		2L	53985	+	protein_coding_gene	AGAP005350	unspecified product	NA	NA	NA
2L	14386968	14440952	14435554	C	G	0.282609	0.157895	-0.124714	10.4653	intergenic_region	MODIFIER	AGAP005349-AGAP005350	n.14435554C>G		2L	53985	+	protein_coding_gene	AGAP005350	unspecified product	NA	NA	NA
2L	14386968	14440952	14435850	G	A	0.87234	0.563636	-0.308704	10.4651	upstream_gene_variant	MODIFIER	AGAP005350	c.-393G>A		2L	53985	+	protein_coding_gene	AGAP005350	unspecified product	NA	NA	NA
2L	14386968	14440952	14435850	G	A	0.87234	0.563636	-0.308704	10.4651	intergenic_region	MODIFIER	AGAP005349-AGAP005350	n.14435850G>A		2L	53985	+	protein_coding_gene	AGAP005350	unspecified product	NA	NA	NA
2L	14386968	14440952	14435987	G	T	0.886364	0.482143	-0.404221	10.465	upstream_gene_variant	MODIFIER	AGAP005350	c.-256G>T		2L	53985	+	protein_coding_gene	AGAP005350	unspecified product	NA	NA	NA
2L	14386968	14440952	14435987	G	T	0.886364	0.482143	-0.404221	10.465	intergenic_region	MODIFIER	AGAP005349-AGAP005350	n.14435987G>T		2L	53985	+	protein_coding_gene	AGAP005350	unspecified product	NA	NA	NA
2L	14386968	14440952	14436036	G	A	0.894737	0.535714	-0.359023	10.4649	intergenic_region	MODIFIER	AGAP005349-AGAP005350	n.14436036G>A		2L	53985	+	protein_coding_gene	AGAP005350	unspecified product	NA	NA	NA
2L	14386968	14440952	14436036	G	A	0.894737	0.535714	-0.359023	10.4649	upstream_gene_variant	MODIFIER	AGAP005350	c.-207G>A		2L	53985	+	protein_coding_gene	AGAP005350	unspecified product	NA	NA	NA
2L	14386968	14440952	14436148	G	C	0.888889	0.559322	-0.329567	10.4649	intergenic_region	MODIFIER	AGAP005349-AGAP005350	n.14436148G>C		2L	53985	+	protein_coding_gene	AGAP005350	unspecified product	NA	NA	NA
2L	14386968	14440952	14436148	G	C	0.888889	0.559322	-0.329567	10.4649	upstream_gene_variant	MODIFIER	AGAP005350	c.-95G>C		2L	53985	+	protein_coding_gene	AGAP005350	unspecified product	NA	NA	NA
2L	14386968	14440952	14436441	A	G	0.869565	0.680556	-0.18901	10.4647	intron_variant	MODIFIER	AGAP005350	c.183+16A>G		2L	53985	+	protein_coding_gene	AGAP005350	unspecified product	NA	NA	NA
2L	14386968	14440952	14437538	T	A	0.811321	0.480769	-0.330552	10.4639	intron_variant	MODIFIER	AGAP005350	c.341+848T>A		2L	53985	+	protein_coding_gene	AGAP005350	unspecified product	NA	NA	NA
2L	14386968	14440952	14437722	T	A	0.442308	0.254902	-0.187406	10.4638	intron_variant	MODIFIER	AGAP005350	c.341+1032T>A		2L	53985	+	protein_coding_gene	AGAP005350	unspecified product	NA	NA	NA
2L	14386968	14440952	14437733	A	T	0.4	0.254902	-0.145098	10.4638	intron_variant	MODIFIER	AGAP005350	c.341+1043A>T		2L	53985	+	protein_coding_gene	AGAP005350	unspecified product	NA	NA	NA
2L	14386968	14440952	14437753	T	C	0.372881	0.313725	-0.0591559	10.4638	intron_variant	MODIFIER	AGAP005350	c.342-1055T>C		2L	53985	+	protein_coding_gene	AGAP005350	unspecified product	NA	NA	NA
2L	14386968	14440952	14437759	G	C	0.385965	0.290909	-0.0950558	10.4638	intron_variant	MODIFIER	AGAP005350	c.342-1049G>C		2L	53985	+	protein_coding_gene	AGAP005350	unspecified product	NA	NA	NA
2L	14386968	14440952	14437784	C	T	0.313725	0.245614	-0.0681115	10.4637	intron_variant	MODIFIER	AGAP005350	c.342-1024C>T		2L	53985	+	protein_coding_gene	AGAP005350	unspecified product	NA	NA	NA
2L	14386968	14440952	14437801	T	G	0.470588	0.254237	-0.216351	10.4637	intron_variant	MODIFIER	AGAP005350	c.342-1007T>G		2L	53985	+	protein_coding_gene	AGAP005350	unspecified product	NA	NA	NA
2L	14386968	14440952	14437979	A	T	0.84	0.38	-0.46	10.4636	intron_variant	MODIFIER	AGAP005350	c.342-829A>T		2L	53985	+	protein_coding_gene	AGAP005350	unspecified product	NA	NA	NA
2L	14386968	14440952	14438035	T	A	0.754717	0.444444	-0.310273	10.4636	intron_variant	MODIFIER	AGAP005350	c.342-773T>A		2L	53985	+	protein_coding_gene	AGAP005350	unspecified product	NA	NA	NA
2L	14386968	14440952	14438099	A	G	0.830189	0.508197	-0.321992	10.4635	intron_variant	MODIFIER	AGAP005350	c.342-709A>G		2L	53985	+	protein_coding_gene	AGAP005350	unspecified product	NA	NA	NA
2L	14386968	14440952	14438265	A	C	0.45283	0.333333	-0.119497	10.4634	intron_variant	MODIFIER	AGAP005350	c.342-543A>C		2L	53985	+	protein_coding_gene	AGAP005350	unspecified product	NA	NA	NA
2L	14386968	14440952	14438350	A	C	0.931034	0.586957	-0.344078	10.4634	intron_variant	MODIFIER	AGAP005350	c.342-458A>C		2L	53985	+	protein_coding_gene	AGAP005350	unspecified product	NA	NA	NA
2L	14386968	14440952	14438387	C	T	0.947368	0.583333	-0.364035	10.4633	intron_variant	MODIFIER	AGAP005350	c.342-421C>T		2L	53985	+	protein_coding_gene	AGAP005350	unspecified product	NA	NA	NA
2L	14386968	14440952	14438477	T	C	0.864407	0.634615	-0.229791	10.4633	intron_variant	MODIFIER	AGAP005350	c.342-331T>C		2L	53985	+	protein_coding_gene	AGAP005350	unspecified product	NA	NA	NA
2L	14386968	14440952	14438516	A	G	0.888889	0.603175	-0.285714	10.4632	intron_variant	MODIFIER	AGAP005350	c.342-292A>G		2L	53985	+	protein_coding_gene	AGAP005350	unspecified product	NA	NA	NA
2L	14386968	14440952	14438525	G	A	0.892857	0.629032	-0.263825	10.4632	intron_variant	MODIFIER	AGAP005350	c.342-283G>A		2L	53985	+	protein_coding_gene	AGAP005350	unspecified product	NA	NA	NA
2L	14386968	14440952	14438683	A	T	0.358491	0.166667	-0.191824	10.4631	intron_variant	MODIFIER	AGAP005350	c.342-125A>T		2L	53985	+	protein_coding_gene	AGAP005350	unspecified product	NA	NA	NA
2L	14386968	14440952	14438779	C	T	0.372881	0.177215	-0.195666	10.4631	intron_variant	MODIFIER	AGAP005350	c.342-29C>T		2L	53985	+	protein_coding_gene	AGAP005350	unspecified product	NA	NA	NA
2L	14386968	14440952	14438800	C	T	0.333333	0.220779	-0.112554	10.463	splice_region_variant&intron_variant	LOW	AGAP005350	c.342-8C>T		2L	53985	+	protein_coding_gene	AGAP005350	unspecified product	NA	NA	NA
2L	14386968	14440952	14438829	G	C	0.370968	0.246377	-0.124591	10.463	synonymous_variant	LOW	AGAP005350	c.363G>C	p.Ser121Ser	2L	53985	+	protein_coding_gene	AGAP005350	unspecified product	NA	NA	NA
2L	14386968	14440952	14438946	C	T	0.458333	0.226415	-0.231918	10.4629	synonymous_variant	LOW	AGAP005350	c.480C>T	p.Leu160Leu	2L	53985	+	protein_coding_gene	AGAP005350	unspecified product	NA	NA	NA
2L	14386968	14440952	14439045	T	C	0.4	0.206349	-0.193651	10.4629	splice_region_variant&intron_variant	LOW	AGAP005350	c.572+7T>C		2L	53985	+	protein_coding_gene	AGAP005350	unspecified product	NA	NA	NA
2L	14386968	14440952	14439124	C	A	0.872727	0.433333	-0.439394	10.4628	intron_variant	MODIFIER	AGAP005350	c.573-14C>A		2L	53985	+	protein_coding_gene	AGAP005350	unspecified product	NA	NA	NA
2L	14386968	14440952	14439507	C	T	0.54902	0.301887	-0.247133	10.4626	synonymous_variant	LOW	AGAP005350	c.864C>T	p.Thr288Thr	2L	53985	+	protein_coding_gene	AGAP005350	unspecified product	NA	NA	NA
2L	14386968	14440952	14439612	G	A	0.517857	0.253968	-0.263889	10.4625	synonymous_variant	LOW	AGAP005350	c.969G>A	p.Pro323Pro	2L	53985	+	protein_coding_gene	AGAP005350	unspecified product	NA	NA	NA
2L	14386968	14440952	14439633	G	A	0.372549	0.227273	-0.145276	10.4625	synonymous_variant	LOW	AGAP005350	c.990G>A	p.Glu330Glu	2L	53985	+	protein_coding_gene	AGAP005350	unspecified product	NA	NA	NA
2L	14386968	14440952	14439650	G	C	0.872727	0.492537	-0.38019	10.4625	missense_variant	MODERATE	AGAP005350	c.1007G>C	p.Ser336Thr	2L	53985	+	protein_coding_gene	AGAP005350	unspecified product	NA	NA	NA
2L	14386968	14440952	14439655	C	G	0.440678	0.295775	-0.144903	10.4625	missense_variant	MODERATE	AGAP005350	c.1012C>G	p.Pro338Ala	2L	53985	+	protein_coding_gene	AGAP005350	unspecified product	NA	NA	NA
2L	14386968	14440952	14439696	T	G	0.886792	0.492754	-0.394039	10.4624	synonymous_variant	LOW	AGAP005350	c.1053T>G	p.Val351Val	2L	53985	+	protein_coding_gene	AGAP005350	unspecified product	NA	NA	NA
2L	14386968	14440952	14439729	A	G	0.423729	0.377049	-0.0466796	10.4624	synonymous_variant	LOW	AGAP005350	c.1086A>G	p.Gln362Gln	2L	53985	+	protein_coding_gene	AGAP005350	unspecified product	NA	NA	NA
2L	14386968	14440952	14440032	A	C	0.888889	0.625	-0.263889	10.4622	downstream_gene_variant	MODIFIER	AGAP005351	c.*6056T>G		2L	53985	+	protein_coding_gene	AGAP005350	unspecified product	NA	NA	NA
2L	14386968	14440952	14440032	A	C	0.888889	0.625	-0.263889	10.4622	3_prime_UTR_variant	MODIFIER	AGAP005350	c.*192A>C		2L	53985	+	protein_coding_gene	AGAP005350	unspecified product	NA	NA	NA
2L	14386968	14440952	14440195	T	C	0.87931	0.5	-0.37931	10.4621	downstream_gene_variant	MODIFIER	AGAP005351	c.*5893A>G		2L	53985	+	protein_coding_gene	AGAP005350	unspecified product	NA	NA	NA
2L	14386968	14440952	14440195	T	C	0.87931	0.5	-0.37931	10.4621	3_prime_UTR_variant	MODIFIER	AGAP005350	c.*355T>C		2L	53985	+	protein_coding_gene	AGAP005350	unspecified product	NA	NA	NA
2L	14386968	14440952	14440236	A	C	0.877193	0.5	-0.377193	10.4621	downstream_gene_variant	MODIFIER	AGAP005351	c.*5852T>G		2L	53985	+	protein_coding_gene	AGAP005350	unspecified product	NA	NA	NA
2L	14386968	14440952	14440236	A	C	0.877193	0.5	-0.377193	10.4621	3_prime_UTR_variant	MODIFIER	AGAP005350	c.*396A>C		2L	53985	+	protein_coding_gene	AGAP005350	unspecified product	NA	NA	NA
2L	14386968	14440952	14440241	C	A	0.368421	0.288462	-0.0799595	10.462	3_prime_UTR_variant	MODIFIER	AGAP005350	c.*401C>A		2L	53985	+	protein_coding_gene	AGAP005350	unspecified product	NA	NA	NA
2L	14386968	14440952	14440241	C	A	0.368421	0.288462	-0.0799595	10.462	downstream_gene_variant	MODIFIER	AGAP005351	c.*5847G>T		2L	53985	+	protein_coding_gene	AGAP005350	unspecified product	NA	NA	NA
2L	14386968	14440952	14440273	C	G	0.545455	0.188679	-0.356775	10.462	downstream_gene_variant	MODIFIER	AGAP005351	c.*5815G>C		2L	53985	+	protein_coding_gene	AGAP005350	unspecified product	NA	NA	NA
2L	14386968	14440952	14440273	C	G	0.545455	0.188679	-0.356775	10.462	3_prime_UTR_variant	MODIFIER	AGAP005350	c.*433C>G		2L	53985	+	protein_coding_gene	AGAP005350	unspecified product	NA	NA	NA
2L	14386968	14440952	14440360	A	C	0.313725	0.206897	-0.106829	10.462	3_prime_UTR_variant	MODIFIER	AGAP005350	c.*520A>C		2L	53985	+	protein_coding_gene	AGAP005350	unspecified product	NA	NA	NA
2L	14386968	14440952	14440360	A	C	0.313725	0.206897	-0.106829	10.462	downstream_gene_variant	MODIFIER	AGAP005351	c.*5728T>G		2L	53985	+	protein_coding_gene	AGAP005350	unspecified product	NA	NA	NA
2L	14386968	14440952	14440369	C	A	0.27451	0.20339	-0.07112	10.462	3_prime_UTR_variant	MODIFIER	AGAP005350	c.*529C>A		2L	53985	+	protein_coding_gene	AGAP005350	unspecified product	NA	NA	NA
2L	14386968	14440952	14440369	C	A	0.27451	0.20339	-0.07112	10.462	downstream_gene_variant	MODIFIER	AGAP005351	c.*5719G>T		2L	53985	+	protein_coding_gene	AGAP005350	unspecified product	NA	NA	NA
2L	14386968	14440952	14440394	A	G	0.269231	0.209677	-0.0595533	10.4619	3_prime_UTR_variant	MODIFIER	AGAP005350	c.*554A>G		2L	53985	+	protein_coding_gene	AGAP005350	unspecified product	NA	NA	NA
2L	14386968	14440952	14440394	A	G	0.269231	0.209677	-0.0595533	10.4619	downstream_gene_variant	MODIFIER	AGAP005351	c.*5694T>C		2L	53985	+	protein_coding_gene	AGAP005350	unspecified product	NA	NA	NA
2L	14386968	14440952	14440413	G	A	0.321429	0.183099	-0.13833	10.4619	downstream_gene_variant	MODIFIER	AGAP005351	c.*5675C>T		2L	53985	+	protein_coding_gene	AGAP005350	unspecified product	NA	NA	NA
2L	14386968	14440952	14440413	G	A	0.321429	0.183099	-0.13833	10.4619	3_prime_UTR_variant	MODIFIER	AGAP005350	c.*573G>A		2L	53985	+	protein_coding_gene	AGAP005350	unspecified product	NA	NA	NA
2L	14386968	14440952	14440432	T	C	0.384615	0.2	-0.184615	10.4619	3_prime_UTR_variant	MODIFIER	AGAP005350	c.*592T>C		2L	53985	+	protein_coding_gene	AGAP005350	unspecified product	NA	NA	NA
2L	14386968	14440952	14440432	T	C	0.384615	0.2	-0.184615	10.4619	downstream_gene_variant	MODIFIER	AGAP005351	c.*5656A>G		2L	53985	+	protein_coding_gene	AGAP005350	unspecified product	NA	NA	NA
2L	14386968	14440952	14440490	T	A	0.507042	0.328571	-0.178471	10.4619	downstream_gene_variant	MODIFIER	AGAP005351	c.*5598A>T		2L	53985	+	protein_coding_gene	AGAP005350	unspecified product	NA	NA	NA
2L	14386968	14440952	14440490	T	A	0.507042	0.328571	-0.178471	10.4619	3_prime_UTR_variant	MODIFIER	AGAP005350	c.*650T>A		2L	53985	+	protein_coding_gene	AGAP005350	unspecified product	NA	NA	NA
2L	14386968	14440952	14440497	G	A	0.333333	0.197368	-0.135965	10.4619	3_prime_UTR_variant	MODIFIER	AGAP005350	c.*657G>A		2L	53985	+	protein_coding_gene	AGAP005350	unspecified product	NA	NA	NA
2L	14386968	14440952	14440497	G	A	0.333333	0.197368	-0.135965	10.4619	downstream_gene_variant	MODIFIER	AGAP005351	c.*5591C>T		2L	53985	+	protein_coding_gene	AGAP005350	unspecified product	NA	NA	NA
2L	14386968	14440952	14440657	T	A	0.375	0.216667	-0.158333	10.4618	3_prime_UTR_variant	MODIFIER	AGAP005350	c.*817T>A		2L	53985	+	protein_coding_gene	AGAP005350	unspecified product	NA	NA	NA
2L	14386968	14440952	14440657	T	A	0.375	0.216667	-0.158333	10.4618	downstream_gene_variant	MODIFIER	AGAP005351	c.*5431A>T		2L	53985	+	protein_coding_gene	AGAP005350	unspecified product	NA	NA	NA
2L	14386968	14440952	14440687	G	A	0.901961	0.483871	-0.41809	10.4617	3_prime_UTR_variant	MODIFIER	AGAP005350	c.*847G>A		2L	53985	+	protein_coding_gene	AGAP005350	unspecified product	NA	NA	NA
2L	14386968	14440952	14440687	G	A	0.901961	0.483871	-0.41809	10.4617	downstream_gene_variant	MODIFIER	AGAP005351	c.*5401C>T		2L	53985	+	protein_coding_gene	AGAP005350	unspecified product	NA	NA	NA
2L	14386968	14440952	14440752	G	A	0.884615	0.481481	-0.403134	10.4617	3_prime_UTR_variant	MODIFIER	AGAP005350	c.*912G>A		2L	53985	+	protein_coding_gene	AGAP005350	unspecified product	NA	NA	NA
2L	14386968	14440952	14440752	G	A	0.884615	0.481481	-0.403134	10.4617	downstream_gene_variant	MODIFIER	AGAP005351	c.*5336C>T		2L	53985	+	protein_coding_gene	AGAP005350	unspecified product	NA	NA	NA
2L	14386968	14440952	14440852	C	A	0.534483	0.348485	-0.185998	10.4616	downstream_gene_variant	MODIFIER	AGAP005351	c.*5236G>T		2L	53985	+	protein_coding_gene	AGAP005350	unspecified product	NA	NA	NA
2L	14386968	14440952	14440852	C	A	0.534483	0.348485	-0.185998	10.4616	3_prime_UTR_variant	MODIFIER	AGAP005350	c.*1012C>A		2L	53985	+	protein_coding_gene	AGAP005350	unspecified product	NA	NA	NA
2L	14386968	14440952	14440862	G	A	0.842105	0.434783	-0.407323	10.4616	3_prime_UTR_variant	MODIFIER	AGAP005350	c.*1022G>A		2L	53985	+	protein_coding_gene	AGAP005350	unspecified product	NA	NA	NA
2L	14386968	14440952	14440862	G	A	0.842105	0.434783	-0.407323	10.4616	downstream_gene_variant	MODIFIER	AGAP005351	c.*5226C>T		2L	53985	+	protein_coding_gene	AGAP005350	unspecified product	NA	NA	NA
2L	14386968	14440952	14440919	A	C	0.410714	0.191781	-0.218933	10.4616	3_prime_UTR_variant	MODIFIER	AGAP005350	c.*1079A>C		2L	53985	+	protein_coding_gene	AGAP005350	unspecified product	NA	NA	NA
2L	14386968	14440952	14440919	A	C	0.410714	0.191781	-0.218933	10.4616	downstream_gene_variant	MODIFIER	AGAP005351	c.*5169T>G		2L	53985	+	protein_coding_gene	AGAP005350	unspecified product	NA	NA	NA
2L	14386968	14440952	14440924	T	A	0.438596	0.306667	-0.13193	10.4616	downstream_gene_variant	MODIFIER	AGAP005351	c.*5164A>T		2L	53985	+	protein_coding_gene	AGAP005350	unspecified product	NA	NA	NA
2L	14386968	14440952	14440924	T	A	0.438596	0.306667	-0.13193	10.4616	3_prime_UTR_variant	MODIFIER	AGAP005350	c.*1084T>A		2L	53985	+	protein_coding_gene	AGAP005350	unspecified product	NA	NA	NA
2L	14409847	14412847	14411558	A	G	0.857143	0.535714	-0.321429	10.4818	synonymous_variant	LOW	AGAP005349	c.1581A>G	p.Val527Val	2L	3001	+	protein_coding_gene	AGAP005349	DC_STAMP domain-containing protein [Source:UniProtKB/TrEMBL;Acc:Q7Q7E7]	NA	82	0.0801447
2L	14409847	14412847	14410610	T	C	0.333333	0.160714	-0.172619	10.4824	synonymous_variant	LOW	AGAP005349	c.705T>C	p.Leu235Leu	2L	3001	+	protein_coding_gene	AGAP005349	DC_STAMP domain-containing protein [Source:UniProtKB/TrEMBL;Acc:Q7Q7E7]	NA	82	0.0801447
2L	14409847	14412847	14411360	G	A	0.396226	0.190476	-0.20575	10.4819	synonymous_variant	LOW	AGAP005349	c.1383G>A	p.Glu461Glu	2L	3001	+	protein_coding_gene	AGAP005349	DC_STAMP domain-containing protein [Source:UniProtKB/TrEMBL;Acc:Q7Q7E7]	NA	82	0.0801447
2L	14409847	14412847	14411162	G	T	0.5	0.290909	-0.209091	10.4821	synonymous_variant	LOW	AGAP005349	c.1185G>T	p.Val395Val	2L	3001	+	protein_coding_gene	AGAP005349	DC_STAMP domain-containing protein [Source:UniProtKB/TrEMBL;Acc:Q7Q7E7]	NA	82	0.0801447
2L	14409847	14412847	14412733	C	G	0.571429	0.245902	-0.325527	10.481	3_prime_UTR_variant	MODIFIER	AGAP005349	c.*494C>G		2L	3001	+	protein_coding_gene	AGAP005349	DC_STAMP domain-containing protein [Source:UniProtKB/TrEMBL;Acc:Q7Q7E7]	NA	82	0.0801447
2L	14409847	14412847	14411305	G	A	0.423729	0.217391	-0.206338	10.482	missense_variant	MODERATE	AGAP005349	c.1328G>A	p.Arg443His	2L	3001	+	protein_coding_gene	AGAP005349	DC_STAMP domain-containing protein [Source:UniProtKB/TrEMBL;Acc:Q7Q7E7]	NA	82	0.0801447
2L	14409847	14412847	14410365	A	T	0.382979	0.207547	-0.175432	10.4826	missense_variant	MODERATE	AGAP005349	c.460A>T	p.Thr154Ser	2L	3001	+	protein_coding_gene	AGAP005349	DC_STAMP domain-containing protein [Source:UniProtKB/TrEMBL;Acc:Q7Q7E7]	NA	82	0.0801447
2L	14409847	14412847	14410133	G	A	0.382979	0.22807	-0.154909	10.4828	synonymous_variant	LOW	AGAP005349	c.228G>A	p.Thr76Thr	2L	3001	+	protein_coding_gene	AGAP005349	DC_STAMP domain-containing protein [Source:UniProtKB/TrEMBL;Acc:Q7Q7E7]	NA	82	0.0801447
2L	14409847	14412847	14411510	G	C	0.84	0.611111	-0.228889	10.4818	synonymous_variant	LOW	AGAP005349	c.1533G>C	p.Arg511Arg	2L	3001	+	protein_coding_gene	AGAP005349	DC_STAMP domain-containing protein [Source:UniProtKB/TrEMBL;Acc:Q7Q7E7]	NA	82	0.0801447
2L	14409847	14412847	14410904	G	A	0.519231	0.384615	-0.134615	10.4822	synonymous_variant	LOW	AGAP005349	c.999G>A	p.Glu333Glu	2L	3001	+	protein_coding_gene	AGAP005349	DC_STAMP domain-containing protein [Source:UniProtKB/TrEMBL;Acc:Q7Q7E7]	NA	82	0.0801447
2L	14409847	14412847	14410440	G	A	0.384615	0.206897	-0.177719	10.4826	missense_variant	MODERATE	AGAP005349	c.535G>A	p.Val179Ile	2L	3001	+	protein_coding_gene	AGAP005349	DC_STAMP domain-containing protein [Source:UniProtKB/TrEMBL;Acc:Q7Q7E7]	NA	82	0.0801447
2L	14409847	14412847	14410529	T	G	0.442308	0.217391	-0.224916	10.4825	synonymous_variant	LOW	AGAP005349	c.624T>G	p.Val208Val	2L	3001	+	protein_coding_gene	AGAP005349	DC_STAMP domain-containing protein [Source:UniProtKB/TrEMBL;Acc:Q7Q7E7]	NA	82	0.0801447
2L	14409847	14412847	14411324	C	T	0.416667	0.191176	-0.22549	10.4819	synonymous_variant	LOW	AGAP005349	c.1347C>T	p.Phe449Phe	2L	3001	+	protein_coding_gene	AGAP005349	DC_STAMP domain-containing protein [Source:UniProtKB/TrEMBL;Acc:Q7Q7E7]	NA	82	0.0801447
2L	14409847	14412847	14410403	C	T	0.44186	0.20339	-0.238471	10.4826	synonymous_variant	LOW	AGAP005349	c.498C>T	p.Cys166Cys	2L	3001	+	protein_coding_gene	AGAP005349	DC_STAMP domain-containing protein [Source:UniProtKB/TrEMBL;Acc:Q7Q7E7]	NA	82	0.0801447
2L	14409847	14412847	14409900	C	T	0.923077	0.649123	-0.273954	10.4829	5_prime_UTR_variant	MODIFIER	AGAP005349	c.-6C>T		2L	3001	+	protein_coding_gene	AGAP005349	DC_STAMP domain-containing protein [Source:UniProtKB/TrEMBL;Acc:Q7Q7E7]	NA	82	0.0801447
2L	14409847	14412847	14411108	G	A	0.528302	0.245283	-0.283019	10.4821	synonymous_variant	LOW	AGAP005349	c.1131G>A	p.Ala377Ala	2L	3001	+	protein_coding_gene	AGAP005349	DC_STAMP domain-containing protein [Source:UniProtKB/TrEMBL;Acc:Q7Q7E7]	NA	82	0.0801447
2L	14409847	14412847	14410408	T	C	0.906977	0.551724	-0.355253	10.4826	missense_variant	MODERATE	AGAP005349	c.503T>C	p.Val168Ala	2L	3001	+	protein_coding_gene	AGAP005349	DC_STAMP domain-containing protein [Source:UniProtKB/TrEMBL;Acc:Q7Q7E7]	NA	82	0.0801447
2L	14409847	14412847	14412551	A	G	0.458333	0.240741	-0.217593	10.4811	3_prime_UTR_variant	MODIFIER	AGAP005349	c.*312A>G		2L	3001	+	protein_coding_gene	AGAP005349	DC_STAMP domain-containing protein [Source:UniProtKB/TrEMBL;Acc:Q7Q7E7]	NA	82	0.0801447
2L	14409847	14412847	14411651	G	A	0.288889	0.290909	0.0020202	10.4817	synonymous_variant	LOW	AGAP005349	c.1674G>A	p.Thr558Thr	2L	3001	+	protein_coding_gene	AGAP005349	DC_STAMP domain-containing protein [Source:UniProtKB/TrEMBL;Acc:Q7Q7E7]	NA	82	0.0801447
2L	14409847	14412847	14410616	C	T	0.340426	0.163636	-0.176789	10.4824	synonymous_variant	LOW	AGAP005349	c.711C>T	p.Ser237Ser	2L	3001	+	protein_coding_gene	AGAP005349	DC_STAMP domain-containing protein [Source:UniProtKB/TrEMBL;Acc:Q7Q7E7]	NA	82	0.0801447
2L	14409847	14412847	14412161	A	G	0.516667	0.347826	-0.168841	10.4814	synonymous_variant	LOW	AGAP005349	c.2184A>G	p.Arg728Arg	2L	3001	+	protein_coding_gene	AGAP005349	DC_STAMP domain-containing protein [Source:UniProtKB/TrEMBL;Acc:Q7Q7E7]	NA	82	0.0801447
2L	14409847	14412847	14412743	G	A	0.390244	0.171875	-0.218369	10.481	3_prime_UTR_variant	MODIFIER	AGAP005349	c.*504G>A		2L	3001	+	protein_coding_gene	AGAP005349	DC_STAMP domain-containing protein [Source:UniProtKB/TrEMBL;Acc:Q7Q7E7]	NA	82	0.0801447
2L	14409847	14412847	14412221	C	T	0.529412	0.277778	-0.251634	10.4813	synonymous_variant	LOW	AGAP005349	c.2244C>T	p.Gly748Gly	2L	3001	+	protein_coding_gene	AGAP005349	DC_STAMP domain-containing protein [Source:UniProtKB/TrEMBL;Acc:Q7Q7E7]	NA	82	0.0801447
2L	14409847	14412847	14412115	A	G	0.516667	0.343284	-0.173383	10.4814	missense_variant	MODERATE	AGAP005349	c.2138A>G	p.Asp713Gly	2L	3001	+	protein_coding_gene	AGAP005349	DC_STAMP domain-containing protein [Source:UniProtKB/TrEMBL;Acc:Q7Q7E7]	NA	82	0.0801447
2L	14409847	14412847	14411318	T	C	0.870968	0.430769	-0.440199	10.4819	synonymous_variant	LOW	AGAP005349	c.1341T>C	p.Asn447Asn	2L	3001	+	protein_coding_gene	AGAP005349	DC_STAMP domain-containing protein [Source:UniProtKB/TrEMBL;Acc:Q7Q7E7]	NA	82	0.0801447
2L	14409847	14412847	14411985	C	T	0.847458	0.6	-0.247458	10.4815	missense_variant	MODERATE	AGAP005349	c.2008C>T	p.Pro670Ser	2L	3001	+	protein_coding_gene	AGAP005349	DC_STAMP domain-containing protein [Source:UniProtKB/TrEMBL;Acc:Q7Q7E7]	NA	82	0.0801447
2L	14409847	14412847	14409971	C	G	0.9375	0.655738	-0.281762	10.4829	synonymous_variant	LOW	AGAP005349	c.66C>G	p.Pro22Pro	2L	3001	+	protein_coding_gene	AGAP005349	DC_STAMP domain-containing protein [Source:UniProtKB/TrEMBL;Acc:Q7Q7E7]	NA	82	0.0801447
2L	14409847	14412847	14411636	C	T	0.304348	0.303571	-0.000776398	10.4817	synonymous_variant	LOW	AGAP005349	c.1659C>T	p.Asn553Asn	2L	3001	+	protein_coding_gene	AGAP005349	DC_STAMP domain-containing protein [Source:UniProtKB/TrEMBL;Acc:Q7Q7E7]	NA	82	0.0801447
2L	14409847	14412847	14411201	T	C	0.877193	0.528302	-0.348891	10.482	synonymous_variant	LOW	AGAP005349	c.1224T>C	p.Leu408Leu	2L	3001	+	protein_coding_gene	AGAP005349	DC_STAMP domain-containing protein [Source:UniProtKB/TrEMBL;Acc:Q7Q7E7]	NA	82	0.0801447
2L	14409847	14412847	14409912	T	C	0.326531	0.263158	-0.0633727	10.4829	missense_variant	MODERATE	AGAP005349	c.7T>C	p.Phe3Leu	2L	3001	+	protein_coding_gene	AGAP005349	DC_STAMP domain-containing protein [Source:UniProtKB/TrEMBL;Acc:Q7Q7E7]	NA	82	0.0801447
2L	14409847	14412847	14410910	T	C	0.862745	0.557692	-0.305053	10.4822	synonymous_variant	LOW	AGAP005349	c.1005T>C	p.Phe335Phe	2L	3001	+	protein_coding_gene	AGAP005349	DC_STAMP domain-containing protein [Source:UniProtKB/TrEMBL;Acc:Q7Q7E7]	NA	82	0.0801447
2L	14409847	14412847	14409917	C	T	0.893617	0.701754	-0.191863	10.4829	synonymous_variant	LOW	AGAP005349	c.12C>T	p.Ser4Ser	2L	3001	+	protein_coding_gene	AGAP005349	DC_STAMP domain-containing protein [Source:UniProtKB/TrEMBL;Acc:Q7Q7E7]	NA	82	0.0801447
2L	14444873	14450861	14445785	C	A	0.425532	0.333333	-0.0921986	10.4582	3_prime_UTR_variant	MODIFIER	AGAP005351	c.*303G>T		2L	5989	-	protein_coding_gene	AGAP005351	DEAD box polypeptide 5	NA	100	0.0333422
2L	14444873	14450861	14445402	C	T	0.409836	0.259259	-0.150577	10.4585	downstream_gene_variant	MODIFIER	AGAP005350	c.*5562C>T		2L	5989	-	protein_coding_gene	AGAP005351	DEAD box polypeptide 5	NA	100	0.0333422
2L	14444873	14450861	14447484	C	T	0.328125	0.3	-0.028125	10.4571	upstream_gene_variant	MODIFIER	AGAP005352	c.-5776C>T		2L	5989	-	protein_coding_gene	AGAP005351	DEAD box polypeptide 5	NA	100	0.0333422
2L	14444873	14450861	14448245	C	T	0.5	0.433333	-0.0666667	10.4565	intron_variant	MODIFIER	AGAP005351	c.1189+926G>A		2L	5989	-	protein_coding_gene	AGAP005351	DEAD box polypeptide 5	NA	100	0.0333422
2L	14444873	14450861	14445601	G	A	0.462963	0.327273	-0.13569	10.4584	3_prime_UTR_variant	MODIFIER	AGAP005351	c.*487C>T		2L	5989	-	protein_coding_gene	AGAP005351	DEAD box polypeptide 5	NA	100	0.0333422
2L	14444873	14450861	14446685	A	G	0.864407	0.590164	-0.274243	10.4576	upstream_gene_variant	MODIFIER	AGAP005352	c.-6575A>G		2L	5989	-	protein_coding_gene	AGAP005351	DEAD box polypeptide 5	NA	100	0.0333422
2L	14444873	14450861	14445748	T	A	0.38	0.240741	-0.139259	10.4583	downstream_gene_variant	MODIFIER	AGAP005350	c.*5908T>A		2L	5989	-	protein_coding_gene	AGAP005351	DEAD box polypeptide 5	NA	100	0.0333422
2L	14444873	14450861	14446685	A	G	0.864407	0.590164	-0.274243	10.4576	intron_variant	MODIFIER	AGAP005351	c.1421-35T>C		2L	5989	-	protein_coding_gene	AGAP005351	DEAD box polypeptide 5	NA	100	0.0333422
2L	14444873	14450861	14446535	A	G	0.78	0.616667	-0.163333	10.4577	upstream_gene_variant	MODIFIER	AGAP005352	c.-6725A>G		2L	5989	-	protein_coding_gene	AGAP005351	DEAD box polypeptide 5	NA	100	0.0333422
2L	14444873	14450861	14445402	C	T	0.409836	0.259259	-0.150577	10.4585	3_prime_UTR_variant	MODIFIER	AGAP005351	c.*686G>A		2L	5989	-	protein_coding_gene	AGAP005351	DEAD box polypeptide 5	NA	100	0.0333422
2L	14444873	14450861	14448283	G	C	0.377358	0.288136	-0.0892229	10.4565	upstream_gene_variant	MODIFIER	AGAP005352	c.-4977G>C		2L	5989	-	protein_coding_gene	AGAP005351	DEAD box polypeptide 5	NA	100	0.0333422
2L	14444873	14450861	14445075	C	T	0.784314	0.423077	-0.361237	10.4587	3_prime_UTR_variant	MODIFIER	AGAP005351	c.*1013G>A		2L	5989	-	protein_coding_gene	AGAP005351	DEAD box polypeptide 5	NA	100	0.0333422
2L	14444873	14450861	14448245	C	T	0.5	0.433333	-0.0666667	10.4565	upstream_gene_variant	MODIFIER	AGAP005352	c.-5015C>T		2L	5989	-	protein_coding_gene	AGAP005351	DEAD box polypeptide 5	NA	100	0.0333422
2L	14444873	14450861	14446232	G	A	0.372549	0.283333	-0.0892157	10.4579	synonymous_variant	LOW	AGAP005351	c.1839C>T	p.Asp613Asp	2L	5989	-	protein_coding_gene	AGAP005351	DEAD box polypeptide 5	NA	100	0.0333422
2L	14444873	14450861	14447812	A	G	0.479167	0.405797	-0.0733696	10.4568	intron_variant	MODIFIER	AGAP005351	c.1190-858T>C		2L	5989	-	protein_coding_gene	AGAP005351	DEAD box polypeptide 5	NA	100	0.0333422
2L	14444873	14450861	14445150	A	G	0.784314	0.473684	-0.31063	10.4587	3_prime_UTR_variant	MODIFIER	AGAP005351	c.*938T>C		2L	5989	-	protein_coding_gene	AGAP005351	DEAD box polypeptide 5	NA	100	0.0333422
2L	14444873	14450861	14449842	T	C	0.584906	0.367347	-0.217559	10.4554	upstream_gene_variant	MODIFIER	AGAP005352	c.-3418T>C		2L	5989	-	protein_coding_gene	AGAP005351	DEAD box polypeptide 5	NA	100	0.0333422
2L	14444873	14450861	14450602	C	A	0.5	0.32	-0.18	10.4549	intron_variant	MODIFIER	AGAP005351	c.17+72G>T		2L	5989	-	protein_coding_gene	AGAP005351	DEAD box polypeptide 5	NA	100	0.0333422
2L	14444873	14450861	14446418	C	T	0.423077	0.380952	-0.0421245	10.4578	synonymous_variant	LOW	AGAP005351	c.1653G>A	p.Pro551Pro	2L	5989	-	protein_coding_gene	AGAP005351	DEAD box polypeptide 5	NA	100	0.0333422
2L	14444873	14450861	14448177	G	A	0.361702	0.192982	-0.16872	10.4566	intron_variant	MODIFIER	AGAP005351	c.1189+994C>T		2L	5989	-	protein_coding_gene	AGAP005351	DEAD box polypeptide 5	NA	100	0.0333422
2L	14444873	14450861	14447812	A	G	0.479167	0.405797	-0.0733696	10.4568	upstream_gene_variant	MODIFIER	AGAP005352	c.-5448A>G		2L	5989	-	protein_coding_gene	AGAP005351	DEAD box polypeptide 5	NA	100	0.0333422
2L	14444873	14450861	14450550	C	G	0.333333	0.3	-0.0333333	10.4549	intron_variant	MODIFIER	AGAP005351	c.17+124G>C		2L	5989	-	protein_coding_gene	AGAP005351	DEAD box polypeptide 5	NA	100	0.0333422
2L	14444873	14450861	14450691	C	T	0.44898	0.288462	-0.160518	10.4549	upstream_gene_variant	MODIFIER	AGAP005352	c.-2569C>T		2L	5989	-	protein_coding_gene	AGAP005351	DEAD box polypeptide 5	NA	100	0.0333422
2L	14444873	14450861	14450574	G	A	0.355932	0.369565	0.013633	10.4549	upstream_gene_variant	MODIFIER	AGAP005352	c.-2686G>A		2L	5989	-	protein_coding_gene	AGAP005351	DEAD box polypeptide 5	NA	100	0.0333422
2L	14444873	14450861	14449782	A	G	0.865385	0.592593	-0.272792	10.4555	upstream_gene_variant	MODIFIER	AGAP005352	c.-3478A>G		2L	5989	-	protein_coding_gene	AGAP005351	DEAD box polypeptide 5	NA	100	0.0333422
2L	14444873	14450861	14446535	A	G	0.78	0.616667	-0.163333	10.4577	synonymous_variant	LOW	AGAP005351	c.1536T>C	p.Ser512Ser	2L	5989	-	protein_coding_gene	AGAP005351	DEAD box polypeptide 5	NA	100	0.0333422
2L	14444873	14450861	14445347	A	G	0.383333	0.269841	-0.113492	10.4585	downstream_gene_variant	MODIFIER	AGAP005350	c.*5507A>G		2L	5989	-	protein_coding_gene	AGAP005351	DEAD box polypeptide 5	NA	100	0.0333422
2L	14444873	14450861	14445748	T	A	0.38	0.240741	-0.139259	10.4583	3_prime_UTR_variant	MODIFIER	AGAP005351	c.*340A>T		2L	5989	-	protein_coding_gene	AGAP005351	DEAD box polypeptide 5	NA	100	0.0333422
2L	14444873	14450861	14447660	C	T	0.368421	0.0757576	-0.292663	10.4569	upstream_gene_variant	MODIFIER	AGAP005352	c.-5600C>T		2L	5989	-	protein_coding_gene	AGAP005351	DEAD box polypeptide 5	NA	100	0.0333422
2L	14444873	14450861	14450550	C	G	0.333333	0.3	-0.0333333	10.4549	upstream_gene_variant	MODIFIER	AGAP005352	c.-2710C>G		2L	5989	-	protein_coding_gene	AGAP005351	DEAD box polypeptide 5	NA	100	0.0333422
2L	14444873	14450861	14445075	C	T	0.784314	0.423077	-0.361237	10.4587	downstream_gene_variant	MODIFIER	AGAP005350	c.*5235C>T		2L	5989	-	protein_coding_gene	AGAP005351	DEAD box polypeptide 5	NA	100	0.0333422
2L	14444873	14450861	14446349	C	A	0.326923	0.310345	-0.0165782	10.4578	synonymous_variant	LOW	AGAP005351	c.1722G>T	p.Pro574Pro	2L	5989	-	protein_coding_gene	AGAP005351	DEAD box polypeptide 5	NA	100	0.0333422
2L	14444873	14450861	14446223	C	A	0.387755	0.266667	-0.121088	10.4579	synonymous_variant	LOW	AGAP005351	c.1848G>T	p.Arg616Arg	2L	5989	-	protein_coding_gene	AGAP005351	DEAD box polypeptide 5	NA	100	0.0333422
2L	14444873	14450861	14448250	A	G	0.478261	0.42623	-0.0520314	10.4565	intron_variant	MODIFIER	AGAP005351	c.1189+921T>C		2L	5989	-	protein_coding_gene	AGAP005351	DEAD box polypeptide 5	NA	100	0.0333422
2L	14444873	14450861	14450691	C	T	0.44898	0.288462	-0.160518	10.4549	5_prime_UTR_variant	MODIFIER	AGAP005351	c.-1G>A		2L	5989	-	protein_coding_gene	AGAP005351	DEAD box polypeptide 5	NA	100	0.0333422
