## Supplemental tables for "The metabolic resistance blueprint: Genomic dissection of DDT resistance in historical *kdr*-free East African *Anopheles gambiae*" (part 59 of 336)

### Sheet: S9 (continued)
Table S9. Sigificant SNPs in QTL regions in family Perm-A comparing alive after 30 minutes exposure and dead after 3 minutes exposure
2L	14444873	14450861	14445150	A	G	0.784314	0.473684	-0.31063	10.4587	downstream_gene_variant	MODIFIER	AGAP005350	c.*5310A>G		2L	5989	-	protein_coding_gene	AGAP005351	DEAD box polypeptide 5	NA	100	0.0333422
2L	14444873	14450861	14450602	C	A	0.5	0.32	-0.18	10.4549	upstream_gene_variant	MODIFIER	AGAP005352	c.-2658C>A		2L	5989	-	protein_coding_gene	AGAP005351	DEAD box polypeptide 5	NA	100	0.0333422
2L	14444873	14450861	14450574	G	A	0.355932	0.369565	0.013633	10.4549	intron_variant	MODIFIER	AGAP005351	c.17+100C>T		2L	5989	-	protein_coding_gene	AGAP005351	DEAD box polypeptide 5	NA	100	0.0333422
2L	14444873	14450861	14445664	A	T	0.458333	0.309091	-0.149242	10.4583	3_prime_UTR_variant	MODIFIER	AGAP005351	c.*424T>A		2L	5989	-	protein_coding_gene	AGAP005351	DEAD box polypeptide 5	NA	100	0.0333422
2L	14444873	14450861	14450082	C	G	0.326923	0.296875	-0.0300481	10.4553	upstream_gene_variant	MODIFIER	AGAP005352	c.-3178C>G		2L	5989	-	protein_coding_gene	AGAP005351	DEAD box polypeptide 5	NA	100	0.0333422
2L	14444873	14450861	14448250	A	G	0.478261	0.42623	-0.0520314	10.4565	upstream_gene_variant	MODIFIER	AGAP005352	c.-5010A>G		2L	5989	-	protein_coding_gene	AGAP005351	DEAD box polypeptide 5	NA	100	0.0333422
2L	14444873	14450861	14449842	T	C	0.584906	0.367347	-0.217559	10.4554	synonymous_variant	LOW	AGAP005351	c.591A>G	p.Lys197Lys	2L	5989	-	protein_coding_gene	AGAP005351	DEAD box polypeptide 5	NA	100	0.0333422
2L	14444873	14450861	14448209	A	G	0.509804	0.413793	-0.0960108	10.4566	intron_variant	MODIFIER	AGAP005351	c.1189+962T>C		2L	5989	-	protein_coding_gene	AGAP005351	DEAD box polypeptide 5	NA	100	0.0333422
2L	14444873	14450861	14446145	G	A	0.478261	0.4	-0.0782609	10.458	synonymous_variant	LOW	AGAP005351	c.1926C>T	p.Arg642Arg	2L	5989	-	protein_coding_gene	AGAP005351	DEAD box polypeptide 5	NA	100	0.0333422
2L	14444873	14450861	14445285	C	T	0.453125	0.274194	-0.178931	10.4586	3_prime_UTR_variant	MODIFIER	AGAP005351	c.*803G>A		2L	5989	-	protein_coding_gene	AGAP005351	DEAD box polypeptide 5	NA	100	0.0333422
2L	14444873	14450861	14450289	C	G	0.868852	0.618182	-0.250671	10.4551	upstream_gene_variant	MODIFIER	AGAP005352	c.-2971C>G		2L	5989	-	protein_coding_gene	AGAP005351	DEAD box polypeptide 5	NA	100	0.0333422
2L	14444873	14450861	14445664	A	T	0.458333	0.309091	-0.149242	10.4583	downstream_gene_variant	MODIFIER	AGAP005350	c.*5824A>T		2L	5989	-	protein_coding_gene	AGAP005351	DEAD box polypeptide 5	NA	100	0.0333422
2L	14444873	14450861	14445785	C	A	0.425532	0.333333	-0.0921986	10.4582	downstream_gene_variant	MODIFIER	AGAP005350	c.*5945C>A		2L	5989	-	protein_coding_gene	AGAP005351	DEAD box polypeptide 5	NA	100	0.0333422
2L	14444873	14450861	14450289	C	G	0.868852	0.618182	-0.250671	10.4551	synonymous_variant	LOW	AGAP005351	c.144G>C	p.Arg48Arg	2L	5989	-	protein_coding_gene	AGAP005351	DEAD box polypeptide 5	NA	100	0.0333422
2L	14444873	14450861	14449782	A	G	0.865385	0.592593	-0.272792	10.4555	synonymous_variant	LOW	AGAP005351	c.651T>C	p.Gly217Gly	2L	5989	-	protein_coding_gene	AGAP005351	DEAD box polypeptide 5	NA	100	0.0333422
2L	14444873	14450861	14445652	T	C	0.490196	0.307692	-0.182504	10.4583	downstream_gene_variant	MODIFIER	AGAP005350	c.*5812T>C		2L	5989	-	protein_coding_gene	AGAP005351	DEAD box polypeptide 5	NA	100	0.0333422
2L	14444873	14450861	14445359	C	T	0.87931	0.6	-0.27931	10.4585	downstream_gene_variant	MODIFIER	AGAP005350	c.*5519C>T		2L	5989	-	protein_coding_gene	AGAP005351	DEAD box polypeptide 5	NA	100	0.0333422
2L	14444873	14450861	14445285	C	T	0.453125	0.274194	-0.178931	10.4586	downstream_gene_variant	MODIFIER	AGAP005350	c.*5445C>T		2L	5989	-	protein_coding_gene	AGAP005351	DEAD box polypeptide 5	NA	100	0.0333422
2L	14444873	14450861	14445601	G	A	0.462963	0.327273	-0.13569	10.4584	downstream_gene_variant	MODIFIER	AGAP005350	c.*5761G>A		2L	5989	-	protein_coding_gene	AGAP005351	DEAD box polypeptide 5	NA	100	0.0333422
2L	14444873	14450861	14449031	C	T	0.433962	0.339623	-0.0943396	10.456	intron_variant	MODIFIER	AGAP005351	c.1189+140G>A		2L	5989	-	protein_coding_gene	AGAP005351	DEAD box polypeptide 5	NA	100	0.0333422
2L	14444873	14450861	14449031	C	T	0.433962	0.339623	-0.0943396	10.456	upstream_gene_variant	MODIFIER	AGAP005352	c.-4229C>T		2L	5989	-	protein_coding_gene	AGAP005351	DEAD box polypeptide 5	NA	100	0.0333422
2L	14444873	14450861	14448177	G	A	0.361702	0.192982	-0.16872	10.4566	upstream_gene_variant	MODIFIER	AGAP005352	c.-5083G>A		2L	5989	-	protein_coding_gene	AGAP005351	DEAD box polypeptide 5	NA	100	0.0333422
2L	14444873	14450861	14447673	C	T	0.363636	0.353846	-0.00979021	10.4569	intron_variant	MODIFIER	AGAP005351	c.1190-719G>A		2L	5989	-	protein_coding_gene	AGAP005351	DEAD box polypeptide 5	NA	100	0.0333422
2L	14444873	14450861	14447660	C	T	0.368421	0.0757576	-0.292663	10.4569	intron_variant	MODIFIER	AGAP005351	c.1190-706G>A		2L	5989	-	protein_coding_gene	AGAP005351	DEAD box polypeptide 5	NA	100	0.0333422
2L	14444873	14450861	14445359	C	T	0.87931	0.6	-0.27931	10.4585	3_prime_UTR_variant	MODIFIER	AGAP005351	c.*729G>A		2L	5989	-	protein_coding_gene	AGAP005351	DEAD box polypeptide 5	NA	100	0.0333422
2L	14444873	14450861	14445347	A	G	0.383333	0.269841	-0.113492	10.4585	3_prime_UTR_variant	MODIFIER	AGAP005351	c.*741T>C		2L	5989	-	protein_coding_gene	AGAP005351	DEAD box polypeptide 5	NA	100	0.0333422
2L	14444873	14450861	14450082	C	G	0.326923	0.296875	-0.0300481	10.4553	synonymous_variant	LOW	AGAP005351	c.351G>C	p.Pro117Pro	2L	5989	-	protein_coding_gene	AGAP005351	DEAD box polypeptide 5	NA	100	0.0333422
2L	14444873	14450861	14447673	C	T	0.363636	0.353846	-0.00979021	10.4569	upstream_gene_variant	MODIFIER	AGAP005352	c.-5587C>T		2L	5989	-	protein_coding_gene	AGAP005351	DEAD box polypeptide 5	NA	100	0.0333422
2L	14444873	14450861	14448456	C	T	0.366667	0.346939	-0.0197279	10.4564	intron_variant	MODIFIER	AGAP005351	c.1189+715G>A		2L	5989	-	protein_coding_gene	AGAP005351	DEAD box polypeptide 5	NA	100	0.0333422
2L	14444873	14450861	14448456	C	T	0.366667	0.346939	-0.0197279	10.4564	upstream_gene_variant	MODIFIER	AGAP005352	c.-4804C>T		2L	5989	-	protein_coding_gene	AGAP005351	DEAD box polypeptide 5	NA	100	0.0333422
2L	14444873	14450861	14448209	A	G	0.509804	0.413793	-0.0960108	10.4566	upstream_gene_variant	MODIFIER	AGAP005352	c.-5051A>G		2L	5989	-	protein_coding_gene	AGAP005351	DEAD box polypeptide 5	NA	100	0.0333422
2L	14444873	14450861	14448283	G	C	0.377358	0.288136	-0.0892229	10.4565	intron_variant	MODIFIER	AGAP005351	c.1189+888C>G		2L	5989	-	protein_coding_gene	AGAP005351	DEAD box polypeptide 5	NA	100	0.0333422
2L	14444873	14450861	14447484	C	T	0.328125	0.3	-0.028125	10.4571	intron_variant	MODIFIER	AGAP005351	c.1190-530G>A		2L	5989	-	protein_coding_gene	AGAP005351	DEAD box polypeptide 5	NA	100	0.0333422
2L	14444873	14450861	14445652	T	C	0.490196	0.307692	-0.182504	10.4583	3_prime_UTR_variant	MODIFIER	AGAP005351	c.*436A>G		2L	5989	-	protein_coding_gene	AGAP005351	DEAD box polypeptide 5	NA	100	0.0333422
2L	14451489	14478060	14451609	T	G	0.434783	0.25	-0.184783	10.4542	upstream_gene_variant	MODIFIER	AGAP005351	c.-919A>C		2L	26572	+	protein_coding_gene	AGAP005352	tyrosine-protein phosphatase non-receptor type 1	NA	NA	NA
2L	14451489	14478060	14451609	T	G	0.434783	0.25	-0.184783	10.4542	5_prime_UTR_variant	MODIFIER	AGAP005352	c.-1651T>G		2L	26572	+	protein_coding_gene	AGAP005352	tyrosine-protein phosphatase non-receptor type 1	NA	NA	NA
2L	14451489	14478060	14451616	A	G	0.411765	0.245283	-0.166482	10.4542	upstream_gene_variant	MODIFIER	AGAP005351	c.-926T>C		2L	26572	+	protein_coding_gene	AGAP005352	tyrosine-protein phosphatase non-receptor type 1	NA	NA	NA
2L	14451489	14478060	14451616	A	G	0.411765	0.245283	-0.166482	10.4542	5_prime_UTR_variant	MODIFIER	AGAP005352	c.-1644A>G		2L	26572	+	protein_coding_gene	AGAP005352	tyrosine-protein phosphatase non-receptor type 1	NA	NA	NA
2L	14451489	14478060	14451692	A	G	0.490566	0.365385	-0.125181	10.4542	upstream_gene_variant	MODIFIER	AGAP005351	c.-1002T>C		2L	26572	+	protein_coding_gene	AGAP005352	tyrosine-protein phosphatase non-receptor type 1	NA	NA	NA
2L	14451489	14478060	14451692	A	G	0.490566	0.365385	-0.125181	10.4542	5_prime_UTR_variant	MODIFIER	AGAP005352	c.-1568A>G		2L	26572	+	protein_coding_gene	AGAP005352	tyrosine-protein phosphatase non-receptor type 1	NA	NA	NA
2L	14451489	14478060	14451800	A	C	0.472727	0.358491	-0.114237	10.4541	upstream_gene_variant	MODIFIER	AGAP005351	c.-1110T>G		2L	26572	+	protein_coding_gene	AGAP005352	tyrosine-protein phosphatase non-receptor type 1	NA	NA	NA
2L	14451489	14478060	14451800	A	C	0.472727	0.358491	-0.114237	10.4541	5_prime_UTR_variant	MODIFIER	AGAP005352	c.-1460A>C		2L	26572	+	protein_coding_gene	AGAP005352	tyrosine-protein phosphatase non-receptor type 1	NA	NA	NA
2L	14451489	14478060	14451871	T	G	0.818182	0.595745	-0.222437	10.454	5_prime_UTR_variant	MODIFIER	AGAP005352	c.-1389T>G		2L	26572	+	protein_coding_gene	AGAP005352	tyrosine-protein phosphatase non-receptor type 1	NA	NA	NA
2L	14451489	14478060	14451871	T	G	0.818182	0.595745	-0.222437	10.454	upstream_gene_variant	MODIFIER	AGAP005351	c.-1181A>C		2L	26572	+	protein_coding_gene	AGAP005352	tyrosine-protein phosphatase non-receptor type 1	NA	NA	NA
2L	14451489	14478060	14451902	C	T	0.403846	0.372549	-0.0312971	10.454	upstream_gene_variant	MODIFIER	AGAP005351	c.-1212G>A		2L	26572	+	protein_coding_gene	AGAP005352	tyrosine-protein phosphatase non-receptor type 1	NA	NA	NA
2L	14451489	14478060	14451902	C	T	0.403846	0.372549	-0.0312971	10.454	5_prime_UTR_variant	MODIFIER	AGAP005352	c.-1358C>T		2L	26572	+	protein_coding_gene	AGAP005352	tyrosine-protein phosphatase non-receptor type 1	NA	NA	NA
2L	14451489	14478060	14451902	C	T	0.403846	0.372549	-0.0312971	10.454	5_prime_UTR_premature_start_codon_gain_variant	LOW	AGAP005352	c.-1358C>T		2L	26572	+	protein_coding_gene	AGAP005352	tyrosine-protein phosphatase non-receptor type 1	NA	NA	NA
2L	14451489	14478060	14451934	C	T	0.425532	0.358491	-0.0670413	10.454	5_prime_UTR_variant	MODIFIER	AGAP005352	c.-1326C>T		2L	26572	+	protein_coding_gene	AGAP005352	tyrosine-protein phosphatase non-receptor type 1	NA	NA	NA
2L	14451489	14478060	14451934	C	T	0.425532	0.358491	-0.0670413	10.454	upstream_gene_variant	MODIFIER	AGAP005351	c.-1244G>A		2L	26572	+	protein_coding_gene	AGAP005352	tyrosine-protein phosphatase non-receptor type 1	NA	NA	NA
2L	14451489	14478060	14451934	C	T	0.425532	0.358491	-0.0670413	10.454	5_prime_UTR_premature_start_codon_gain_variant	LOW	AGAP005352	c.-1326C>T		2L	26572	+	protein_coding_gene	AGAP005352	tyrosine-protein phosphatase non-receptor type 1	NA	NA	NA
2L	14451489	14478060	14452300	A	G	0.906977	0.5	-0.406977	10.4537	upstream_gene_variant	MODIFIER	AGAP005351	c.-1610T>C		2L	26572	+	protein_coding_gene	AGAP005352	tyrosine-protein phosphatase non-receptor type 1	NA	NA	NA
2L	14451489	14478060	14452300	A	G	0.906977	0.5	-0.406977	10.4537	5_prime_UTR_variant	MODIFIER	AGAP005352	c.-960A>G		2L	26572	+	protein_coding_gene	AGAP005352	tyrosine-protein phosphatase non-receptor type 1	NA	NA	NA
2L	14451489	14478060	14452392	G	C	0.380952	0.15873	-0.222222	10.4537	upstream_gene_variant	MODIFIER	AGAP005351	c.-1702C>G		2L	26572	+	protein_coding_gene	AGAP005352	tyrosine-protein phosphatase non-receptor type 1	NA	NA	NA
2L	14451489	14478060	14452392	G	C	0.380952	0.15873	-0.222222	10.4537	5_prime_UTR_variant	MODIFIER	AGAP005352	c.-868G>C		2L	26572	+	protein_coding_gene	AGAP005352	tyrosine-protein phosphatase non-receptor type 1	NA	NA	NA
2L	14451489	14478060	14452793	T	A	0.818182	0.571429	-0.246753	10.4534	upstream_gene_variant	MODIFIER	AGAP005351	c.-2103A>T		2L	26572	+	protein_coding_gene	AGAP005352	tyrosine-protein phosphatase non-receptor type 1	NA	NA	NA
2L	14451489	14478060	14452793	T	A	0.818182	0.571429	-0.246753	10.4534	5_prime_UTR_variant	MODIFIER	AGAP005352	c.-467T>A		2L	26572	+	protein_coding_gene	AGAP005352	tyrosine-protein phosphatase non-receptor type 1	NA	NA	NA
2L	14451489	14478060	14452867	G	A	0.489796	0.459016	-0.0307795	10.4534	5_prime_UTR_variant	MODIFIER	AGAP005352	c.-393G>A		2L	26572	+	protein_coding_gene	AGAP005352	tyrosine-protein phosphatase non-receptor type 1	NA	NA	NA
2L	14451489	14478060	14452867	G	A	0.489796	0.459016	-0.0307795	10.4534	upstream_gene_variant	MODIFIER	AGAP005351	c.-2177C>T		2L	26572	+	protein_coding_gene	AGAP005352	tyrosine-protein phosphatase non-receptor type 1	NA	NA	NA
2L	14451489	14478060	14452950	C	G	0.45098	0.377358	-0.0736219	10.4533	5_prime_UTR_variant	MODIFIER	AGAP005352	c.-310C>G		2L	26572	+	protein_coding_gene	AGAP005352	tyrosine-protein phosphatase non-receptor type 1	NA	NA	NA
2L	14451489	14478060	14452950	C	G	0.45098	0.377358	-0.0736219	10.4533	upstream_gene_variant	MODIFIER	AGAP005351	c.-2260G>C		2L	26572	+	protein_coding_gene	AGAP005352	tyrosine-protein phosphatase non-receptor type 1	NA	NA	NA
2L	14451489	14478060	14452985	G	A	0.473684	0.37037	-0.103314	10.4533	upstream_gene_variant	MODIFIER	AGAP005351	c.-2295C>T		2L	26572	+	protein_coding_gene	AGAP005352	tyrosine-protein phosphatase non-receptor type 1	NA	NA	NA
2L	14451489	14478060	14452985	G	A	0.473684	0.37037	-0.103314	10.4533	5_prime_UTR_variant	MODIFIER	AGAP005352	c.-275G>A		2L	26572	+	protein_coding_gene	AGAP005352	tyrosine-protein phosphatase non-receptor type 1	NA	NA	NA
2L	14451489	14478060	14453051	G	A	0.339286	0.153846	-0.18544	10.4532	5_prime_UTR_variant	MODIFIER	AGAP005352	c.-209G>A		2L	26572	+	protein_coding_gene	AGAP005352	tyrosine-protein phosphatase non-receptor type 1	NA	NA	NA
2L	14451489	14478060	14453051	G	A	0.339286	0.153846	-0.18544	10.4532	upstream_gene_variant	MODIFIER	AGAP005351	c.-2361C>T		2L	26572	+	protein_coding_gene	AGAP005352	tyrosine-protein phosphatase non-receptor type 1	NA	NA	NA
2L	14451489	14478060	14453082	C	A	0.363636	0.145455	-0.218182	10.4532	upstream_gene_variant	MODIFIER	AGAP005351	c.-2392G>T		2L	26572	+	protein_coding_gene	AGAP005352	tyrosine-protein phosphatase non-receptor type 1	NA	NA	NA
2L	14451489	14478060	14453082	C	A	0.363636	0.145455	-0.218182	10.4532	5_prime_UTR_variant	MODIFIER	AGAP005352	c.-178C>A		2L	26572	+	protein_coding_gene	AGAP005352	tyrosine-protein phosphatase non-receptor type 1	NA	NA	NA
2L	14451489	14478060	14453116	A	T	0.898305	0.5	-0.398305	10.4532	5_prime_UTR_premature_start_codon_gain_variant	LOW	AGAP005352	c.-144A>T		2L	26572	+	protein_coding_gene	AGAP005352	tyrosine-protein phosphatase non-receptor type 1	NA	NA	NA
2L	14451489	14478060	14453116	A	T	0.898305	0.5	-0.398305	10.4532	upstream_gene_variant	MODIFIER	AGAP005351	c.-2426T>A		2L	26572	+	protein_coding_gene	AGAP005352	tyrosine-protein phosphatase non-receptor type 1	NA	NA	NA
2L	14451489	14478060	14453116	A	T	0.898305	0.5	-0.398305	10.4532	5_prime_UTR_variant	MODIFIER	AGAP005352	c.-144A>T		2L	26572	+	protein_coding_gene	AGAP005352	tyrosine-protein phosphatase non-receptor type 1	NA	NA	NA
2L	14451489	14478060	14453322	T	C	0.551724	0.358491	-0.193234	10.453	synonymous_variant	LOW	AGAP005352	c.63T>C	p.Ser21Ser	2L	26572	+	protein_coding_gene	AGAP005352	tyrosine-protein phosphatase non-receptor type 1	NA	NA	NA
2L	14451489	14478060	14453322	T	C	0.551724	0.358491	-0.193234	10.453	upstream_gene_variant	MODIFIER	AGAP005351	c.-2632A>G		2L	26572	+	protein_coding_gene	AGAP005352	tyrosine-protein phosphatase non-receptor type 1	NA	NA	NA
2L	14451489	14478060	14453482	T	C	0.375	0.245283	-0.129717	10.4529	intron_variant	MODIFIER	AGAP005352	c.141+82T>C		2L	26572	+	protein_coding_gene	AGAP005352	tyrosine-protein phosphatase non-receptor type 1	NA	NA	NA
2L	14451489	14478060	14453482	T	C	0.375	0.245283	-0.129717	10.4529	upstream_gene_variant	MODIFIER	AGAP005351	c.-2792A>G		2L	26572	+	protein_coding_gene	AGAP005352	tyrosine-protein phosphatase non-receptor type 1	NA	NA	NA
2L	14451489	14478060	14453560	G	A	0.6	0.224138	-0.375862	10.4529	intron_variant	MODIFIER	AGAP005352	c.141+160G>A		2L	26572	+	protein_coding_gene	AGAP005352	tyrosine-protein phosphatase non-receptor type 1	NA	NA	NA
2L	14451489	14478060	14453560	G	A	0.6	0.224138	-0.375862	10.4529	upstream_gene_variant	MODIFIER	AGAP005351	c.-2870C>T		2L	26572	+	protein_coding_gene	AGAP005352	tyrosine-protein phosphatase non-receptor type 1	NA	NA	NA
2L	14451489	14478060	14453662	A	G	0.259259	0.188679	-0.07058	10.4528	intron_variant	MODIFIER	AGAP005352	c.141+262A>G		2L	26572	+	protein_coding_gene	AGAP005352	tyrosine-protein phosphatase non-receptor type 1	NA	NA	NA
2L	14451489	14478060	14453662	A	G	0.259259	0.188679	-0.07058	10.4528	upstream_gene_variant	MODIFIER	AGAP005351	c.-2972T>C		2L	26572	+	protein_coding_gene	AGAP005352	tyrosine-protein phosphatase non-receptor type 1	NA	NA	NA
2L	14451489	14478060	14453831	C	G	0.510638	0.206897	-0.303742	10.4527	intron_variant	MODIFIER	AGAP005352	c.141+431C>G		2L	26572	+	protein_coding_gene	AGAP005352	tyrosine-protein phosphatase non-receptor type 1	NA	NA	NA
2L	14451489	14478060	14453831	C	G	0.510638	0.206897	-0.303742	10.4527	upstream_gene_variant	MODIFIER	AGAP005351	c.-3141G>C		2L	26572	+	protein_coding_gene	AGAP005352	tyrosine-protein phosphatase non-receptor type 1	NA	NA	NA
2L	14451489	14478060	14453908	C	G	0.893617	0.45283	-0.440787	10.4526	upstream_gene_variant	MODIFIER	AGAP005351	c.-3218G>C		2L	26572	+	protein_coding_gene	AGAP005352	tyrosine-protein phosphatase non-receptor type 1	NA	NA	NA
2L	14451489	14478060	14453908	C	G	0.893617	0.45283	-0.440787	10.4526	intron_variant	MODIFIER	AGAP005352	c.141+508C>G		2L	26572	+	protein_coding_gene	AGAP005352	tyrosine-protein phosphatase non-receptor type 1	NA	NA	NA
2L	14451489	14478060	14454234	C	T	0.309524	0.189655	-0.119869	10.4524	upstream_gene_variant	MODIFIER	AGAP005351	c.-3544G>A		2L	26572	+	protein_coding_gene	AGAP005352	tyrosine-protein phosphatase non-receptor type 1	NA	NA	NA
2L	14451489	14478060	14454234	C	T	0.309524	0.189655	-0.119869	10.4524	intron_variant	MODIFIER	AGAP005352	c.141+834C>T		2L	26572	+	protein_coding_gene	AGAP005352	tyrosine-protein phosphatase non-receptor type 1	NA	NA	NA
2L	14451489	14478060	14454325	T	A	0.90566	0.509091	-0.396569	10.4523	upstream_gene_variant	MODIFIER	AGAP005351	c.-3635A>T		2L	26572	+	protein_coding_gene	AGAP005352	tyrosine-protein phosphatase non-receptor type 1	NA	NA	NA
2L	14451489	14478060	14454325	T	A	0.90566	0.509091	-0.396569	10.4523	intron_variant	MODIFIER	AGAP005352	c.141+925T>A		2L	26572	+	protein_coding_gene	AGAP005352	tyrosine-protein phosphatase non-receptor type 1	NA	NA	NA
2L	14451489	14478060	14454333	A	G	0.90566	0.509091	-0.396569	10.4523	intron_variant	MODIFIER	AGAP005352	c.141+933A>G		2L	26572	+	protein_coding_gene	AGAP005352	tyrosine-protein phosphatase non-receptor type 1	NA	NA	NA
2L	14451489	14478060	14454333	A	G	0.90566	0.509091	-0.396569	10.4523	upstream_gene_variant	MODIFIER	AGAP005351	c.-3643T>C		2L	26572	+	protein_coding_gene	AGAP005352	tyrosine-protein phosphatase non-receptor type 1	NA	NA	NA
2L	14451489	14478060	14454426	T	A	0.886792	0.510204	-0.376588	10.4523	intron_variant	MODIFIER	AGAP005352	c.141+1026T>A		2L	26572	+	protein_coding_gene	AGAP005352	tyrosine-protein phosphatase non-receptor type 1	NA	NA	NA
2L	14451489	14478060	14454426	T	A	0.886792	0.510204	-0.376588	10.4523	upstream_gene_variant	MODIFIER	AGAP005351	c.-3736A>T		2L	26572	+	protein_coding_gene	AGAP005352	tyrosine-protein phosphatase non-receptor type 1	NA	NA	NA
2L	14451489	14478060	14454487	C	T	0.566038	0.245902	-0.320136	10.4522	intron_variant	MODIFIER	AGAP005352	c.141+1087C>T		2L	26572	+	protein_coding_gene	AGAP005352	tyrosine-protein phosphatase non-receptor type 1	NA	NA	NA
2L	14451489	14478060	14454487	C	T	0.566038	0.245902	-0.320136	10.4522	upstream_gene_variant	MODIFIER	AGAP005351	c.-3797G>A		2L	26572	+	protein_coding_gene	AGAP005352	tyrosine-protein phosphatase non-receptor type 1	NA	NA	NA
2L	14451489	14478060	14454506	T	C	0.826923	0.523077	-0.303846	10.4522	intron_variant	MODIFIER	AGAP005352	c.141+1106T>C		2L	26572	+	protein_coding_gene	AGAP005352	tyrosine-protein phosphatase non-receptor type 1	NA	NA	NA
2L	14451489	14478060	14454506	T	C	0.826923	0.523077	-0.303846	10.4522	upstream_gene_variant	MODIFIER	AGAP005351	c.-3816A>G		2L	26572	+	protein_coding_gene	AGAP005352	tyrosine-protein phosphatase non-receptor type 1	NA	NA	NA
2L	14451489	14478060	14454567	A	G	0.830189	0.564516	-0.265673	10.4522	upstream_gene_variant	MODIFIER	AGAP005351	c.-3877T>C		2L	26572	+	protein_coding_gene	AGAP005352	tyrosine-protein phosphatase non-receptor type 1	NA	NA	NA
2L	14451489	14478060	14454567	A	G	0.830189	0.564516	-0.265673	10.4522	intron_variant	MODIFIER	AGAP005352	c.141+1167A>G		2L	26572	+	protein_coding_gene	AGAP005352	tyrosine-protein phosphatase non-receptor type 1	NA	NA	NA
2L	14451489	14478060	14454609	A	T	0.557377	0.38	-0.177377	10.4522	intron_variant	MODIFIER	AGAP005352	c.141+1209A>T		2L	26572	+	protein_coding_gene	AGAP005352	tyrosine-protein phosphatase non-receptor type 1	NA	NA	NA
2L	14451489	14478060	14454609	A	T	0.557377	0.38	-0.177377	10.4522	upstream_gene_variant	MODIFIER	AGAP005351	c.-3919T>A		2L	26572	+	protein_coding_gene	AGAP005352	tyrosine-protein phosphatase non-receptor type 1	NA	NA	NA
2L	14451489	14478060	14454622	C	T	0.882353	0.596154	-0.286199	10.4521	intron_variant	MODIFIER	AGAP005352	c.141+1222C>T		2L	26572	+	protein_coding_gene	AGAP005352	tyrosine-protein phosphatase non-receptor type 1	NA	NA	NA
2L	14451489	14478060	14454622	C	T	0.882353	0.596154	-0.286199	10.4521	upstream_gene_variant	MODIFIER	AGAP005351	c.-3932G>A		2L	26572	+	protein_coding_gene	AGAP005352	tyrosine-protein phosphatase non-receptor type 1	NA	NA	NA
2L	14451489	14478060	14454656	T	A	0.903846	0.625	-0.278846	10.4521	upstream_gene_variant	MODIFIER	AGAP005351	c.-3966A>T		2L	26572	+	protein_coding_gene	AGAP005352	tyrosine-protein phosphatase non-receptor type 1	NA	NA	NA
2L	14451489	14478060	14454656	T	A	0.903846	0.625	-0.278846	10.4521	intron_variant	MODIFIER	AGAP005352	c.141+1256T>A		2L	26572	+	protein_coding_gene	AGAP005352	tyrosine-protein phosphatase non-receptor type 1	NA	NA	NA
2L	14451489	14478060	14454767	A	C	0.930233	0.507246	-0.422986	10.452	upstream_gene_variant	MODIFIER	AGAP005351	c.-4077T>G		2L	26572	+	protein_coding_gene	AGAP005352	tyrosine-protein phosphatase non-receptor type 1	NA	NA	NA
2L	14451489	14478060	14454767	A	C	0.930233	0.507246	-0.422986	10.452	intron_variant	MODIFIER	AGAP005352	c.141+1367A>C		2L	26572	+	protein_coding_gene	AGAP005352	tyrosine-protein phosphatase non-receptor type 1	NA	NA	NA
2L	14451489	14478060	14454991	C	T	0.5	0.233333	-0.266667	10.4519	intron_variant	MODIFIER	AGAP005352	c.141+1591C>T		2L	26572	+	protein_coding_gene	AGAP005352	tyrosine-protein phosphatase non-receptor type 1	NA	NA	NA
2L	14451489	14478060	14454991	C	T	0.5	0.233333	-0.266667	10.4519	upstream_gene_variant	MODIFIER	AGAP005351	c.-4301G>A		2L	26572	+	protein_coding_gene	AGAP005352	tyrosine-protein phosphatase non-receptor type 1	NA	NA	NA
2L	14451489	14478060	14455025	G	A	0.543478	0.290323	-0.253156	10.4519	upstream_gene_variant	MODIFIER	AGAP005351	c.-4335C>T		2L	26572	+	protein_coding_gene	AGAP005352	tyrosine-protein phosphatase non-receptor type 1	NA	NA	NA
2L	14451489	14478060	14455025	G	A	0.543478	0.290323	-0.253156	10.4519	intron_variant	MODIFIER	AGAP005352	c.141+1625G>A		2L	26572	+	protein_coding_gene	AGAP005352	tyrosine-protein phosphatase non-receptor type 1	NA	NA	NA
2L	14451489	14478060	14455030	G	T	0.555556	0.274194	-0.281362	10.4519	upstream_gene_variant	MODIFIER	AGAP005351	c.-4340C>A		2L	26572	+	protein_coding_gene	AGAP005352	tyrosine-protein phosphatase non-receptor type 1	NA	NA	NA
2L	14451489	14478060	14455030	G	T	0.555556	0.274194	-0.281362	10.4519	intron_variant	MODIFIER	AGAP005352	c.141+1630G>T		2L	26572	+	protein_coding_gene	AGAP005352	tyrosine-protein phosphatase non-receptor type 1	NA	NA	NA
2L	14451489	14478060	14455198	T	C	0.531915	0.296875	-0.23504	10.4517	upstream_gene_variant	MODIFIER	AGAP005351	c.-4508A>G		2L	26572	+	protein_coding_gene	AGAP005352	tyrosine-protein phosphatase non-receptor type 1	NA	NA	NA
2L	14451489	14478060	14455198	T	C	0.531915	0.296875	-0.23504	10.4517	intron_variant	MODIFIER	AGAP005352	c.141+1798T>C		2L	26572	+	protein_coding_gene	AGAP005352	tyrosine-protein phosphatase non-receptor type 1	NA	NA	NA
2L	14451489	14478060	14455216	G	A	0.423077	0.241935	-0.181141	10.4517	upstream_gene_variant	MODIFIER	AGAP005351	c.-4526C>T		2L	26572	+	protein_coding_gene	AGAP005352	tyrosine-protein phosphatase non-receptor type 1	NA	NA	NA
2L	14451489	14478060	14455216	G	A	0.423077	0.241935	-0.181141	10.4517	intron_variant	MODIFIER	AGAP005352	c.141+1816G>A		2L	26572	+	protein_coding_gene	AGAP005352	tyrosine-protein phosphatase non-receptor type 1	NA	NA	NA
2L	14451489	14478060	14455230	T	A	0.489796	0.322581	-0.167215	10.4517	intron_variant	MODIFIER	AGAP005352	c.141+1830T>A		2L	26572	+	protein_coding_gene	AGAP005352	tyrosine-protein phosphatase non-receptor type 1	NA	NA	NA
2L	14451489	14478060	14455230	T	A	0.489796	0.322581	-0.167215	10.4517	upstream_gene_variant	MODIFIER	AGAP005351	c.-4540A>T		2L	26572	+	protein_coding_gene	AGAP005352	tyrosine-protein phosphatase non-receptor type 1	NA	NA	NA
2L	14451489	14478060	14455244	G	T	0.511111	0.350877	-0.160234	10.4517	upstream_gene_variant	MODIFIER	AGAP005351	c.-4554C>A		2L	26572	+	protein_coding_gene	AGAP005352	tyrosine-protein phosphatase non-receptor type 1	NA	NA	NA
2L	14451489	14478060	14455244	G	T	0.511111	0.350877	-0.160234	10.4517	intron_variant	MODIFIER	AGAP005352	c.141+1844G>T		2L	26572	+	protein_coding_gene	AGAP005352	tyrosine-protein phosphatase non-receptor type 1	NA	NA	NA
2L	14451489	14478060	14455690	G	A	0.458333	0.31746	-0.140873	10.4514	upstream_gene_variant	MODIFIER	AGAP005351	c.-5000C>T		2L	26572	+	protein_coding_gene	AGAP005352	tyrosine-protein phosphatase non-receptor type 1	NA	NA	NA
2L	14451489	14478060	14455690	G	A	0.458333	0.31746	-0.140873	10.4514	intron_variant	MODIFIER	AGAP005352	c.141+2290G>A		2L	26572	+	protein_coding_gene	AGAP005352	tyrosine-protein phosphatase non-receptor type 1	NA	NA	NA
2L	14451489	14478060	14456161	T	C	0.5	0.4	-0.1	10.4511	intron_variant	MODIFIER	AGAP005352	c.141+2761T>C		2L	26572	+	protein_coding_gene	AGAP005352	tyrosine-protein phosphatase non-receptor type 1	NA	NA	NA
2L	14451489	14478060	14456293	G	A	0.433962	0.166667	-0.267296	10.451	intron_variant	MODIFIER	AGAP005352	c.141+2893G>A		2L	26572	+	protein_coding_gene	AGAP005352	tyrosine-protein phosphatase non-receptor type 1	NA	NA	NA
2L	14451489	14478060	14456337	C	T	0.42	0.289855	-0.130145	10.451	intron_variant	MODIFIER	AGAP005352	c.141+2937C>T		2L	26572	+	protein_coding_gene	AGAP005352	tyrosine-protein phosphatase non-receptor type 1	NA	NA	NA
2L	14451489	14478060	14456402	C	G	0.851852	0.59322	-0.258632	10.4509	intron_variant	MODIFIER	AGAP005352	c.141+3002C>G		2L	26572	+	protein_coding_gene	AGAP005352	tyrosine-protein phosphatase non-receptor type 1	NA	NA	NA
2L	14451489	14478060	14456415	T	C	0.82	0.578947	-0.241053	10.4509	intron_variant	MODIFIER	AGAP005352	c.141+3015T>C		2L	26572	+	protein_coding_gene	AGAP005352	tyrosine-protein phosphatase non-receptor type 1	NA	NA	NA
2L	14451489	14478060	14456462	T	G	0.444444	0.319149	-0.125296	10.4509	intron_variant	MODIFIER	AGAP005352	c.141+3062T>G		2L	26572	+	protein_coding_gene	AGAP005352	tyrosine-protein phosphatase non-receptor type 1	NA	NA	NA
2L	14451489	14478060	14456717	G	A	0.528302	0.229167	-0.299135	10.4507	intron_variant	MODIFIER	AGAP005352	c.141+3317G>A		2L	26572	+	protein_coding_gene	AGAP005352	tyrosine-protein phosphatase non-receptor type 1	NA	NA	NA
2L	14451489	14478060	14456821	G	A	0.468085	0.309091	-0.158994	10.4506	intron_variant	MODIFIER	AGAP005352	c.141+3421G>A		2L	26572	+	protein_coding_gene	AGAP005352	tyrosine-protein phosphatase non-receptor type 1	NA	NA	NA
2L	14451489	14478060	14456919	A	T	0.333333	0.265306	-0.0680272	10.4506	intron_variant	MODIFIER	AGAP005352	c.141+3519A>T		2L	26572	+	protein_coding_gene	AGAP005352	tyrosine-protein phosphatase non-receptor type 1	NA	NA	NA
2L	14451489	14478060	14457614	T	G	0.923077	0.416667	-0.50641	10.4501	intron_variant	MODIFIER	AGAP005352	c.141+4214T>G		2L	26572	+	protein_coding_gene	AGAP005352	tyrosine-protein phosphatase non-receptor type 1	NA	NA	NA
2L	14451489	14478060	14457998	G	A	0.888889	0.457627	-0.431262	10.4498	intron_variant	MODIFIER	AGAP005352	c.141+4598G>A		2L	26572	+	protein_coding_gene	AGAP005352	tyrosine-protein phosphatase non-receptor type 1	NA	NA	NA
2L	14451489	14478060	14458590	A	G	0.386364	0.209677	-0.176686	10.4494	intron_variant	MODIFIER	AGAP005352	c.141+5190A>G		2L	26572	+	protein_coding_gene	AGAP005352	tyrosine-protein phosphatase non-receptor type 1	NA	NA	NA
2L	14451489	14478060	14458622	T	G	0.909091	0.596774	-0.312317	10.4494	intron_variant	MODIFIER	AGAP005352	c.141+5222T>G		2L	26572	+	protein_coding_gene	AGAP005352	tyrosine-protein phosphatase non-receptor type 1	NA	NA	NA
2L	14451489	14478060	14458644	T	A	0.478261	0.3	-0.178261	10.4494	intron_variant	MODIFIER	AGAP005352	c.141+5244T>A		2L	26572	+	protein_coding_gene	AGAP005352	tyrosine-protein phosphatase non-receptor type 1	NA	NA	NA
2L	14451489	14478060	14458650	A	T	0.893617	0.576271	-0.317346	10.4494	intron_variant	MODIFIER	AGAP005352	c.141+5250A>T		2L	26572	+	protein_coding_gene	AGAP005352	tyrosine-protein phosphatase non-receptor type 1	NA	NA	NA
2L	14451489	14478060	14458665	A	G	0.4	0.288136	-0.111864	10.4494	intron_variant	MODIFIER	AGAP005352	c.141+5265A>G		2L	26572	+	protein_coding_gene	AGAP005352	tyrosine-protein phosphatase non-receptor type 1	NA	NA	NA
2L	14451489	14478060	14458729	G	T	0.930233	0.58209	-0.348143	10.4493	intron_variant	MODIFIER	AGAP005352	c.141+5329G>T		2L	26572	+	protein_coding_gene	AGAP005352	tyrosine-protein phosphatase non-receptor type 1	NA	NA	NA
2L	14451489	14478060	14459344	G	T	0.477273	0.403509	-0.073764	10.4489	intron_variant	MODIFIER	AGAP005352	c.141+5944G>T		2L	26572	+	protein_coding_gene	AGAP005352	tyrosine-protein phosphatase non-receptor type 1	NA	NA	NA
2L	14451489	14478060	14459424	G	C	0.477273	0.392857	-0.0844156	10.4488	intron_variant	MODIFIER	AGAP005352	c.141+6024G>C		2L	26572	+	protein_coding_gene	AGAP005352	tyrosine-protein phosphatase non-receptor type 1	NA	NA	NA
2L	14451489	14478060	14459691	C	A	0.5	0.33871	-0.16129	10.4487	intron_variant	MODIFIER	AGAP005352	c.141+6291C>A		2L	26572	+	protein_coding_gene	AGAP005352	tyrosine-protein phosphatase non-receptor type 1	NA	NA	NA
2L	14451489	14478060	14460381	C	T	0.428571	0.156863	-0.271709	10.4482	intron_variant	MODIFIER	AGAP005352	c.141+6981C>T		2L	26572	+	protein_coding_gene	AGAP005352	tyrosine-protein phosphatase non-receptor type 1	NA	NA	NA
2L	14451489	14478060	14460748	A	G	0.482143	0.269231	-0.212912	10.4479	intron_variant	MODIFIER	AGAP005352	c.141+7348A>G		2L	26572	+	protein_coding_gene	AGAP005352	tyrosine-protein phosphatase non-receptor type 1	NA	NA	NA
2L	14451489	14478060	14460885	T	C	0.854545	0.461538	-0.393007	10.4478	intron_variant	MODIFIER	AGAP005352	c.141+7485T>C		2L	26572	+	protein_coding_gene	AGAP005352	tyrosine-protein phosphatase non-receptor type 1	NA	NA	NA
2L	14451489	14478060	14460974	G	A	0.828125	0.288889	-0.539236	10.4478	intron_variant	MODIFIER	AGAP005352	c.141+7574G>A		2L	26572	+	protein_coding_gene	AGAP005352	tyrosine-protein phosphatase non-receptor type 1	NA	NA	NA
2L	14451489	14478060	14460986	C	G	0.559322	0.119048	-0.440274	10.4478	intron_variant	MODIFIER	AGAP005352	c.141+7586C>G		2L	26572	+	protein_coding_gene	AGAP005352	tyrosine-protein phosphatase non-receptor type 1	NA	NA	NA
2L	14451489	14478060	14461180	C	T	0.478261	0.314286	-0.163975	10.4476	intron_variant	MODIFIER	AGAP005352	c.141+7780C>T		2L	26572	+	protein_coding_gene	AGAP005352	tyrosine-protein phosphatase non-receptor type 1	NA	NA	NA
2L	14451489	14478060	14461226	A	T	0.454545	0.314286	-0.14026	10.4476	intron_variant	MODIFIER	AGAP005352	c.141+7826A>T		2L	26572	+	protein_coding_gene	AGAP005352	tyrosine-protein phosphatase non-receptor type 1	NA	NA	NA
2L	14451489	14478060	14461235	G	A	0.363636	0.173913	-0.189723	10.4476	intron_variant	MODIFIER	AGAP005352	c.141+7835G>A		2L	26572	+	protein_coding_gene	AGAP005352	tyrosine-protein phosphatase non-receptor type 1	NA	NA	NA
2L	14451489	14478060	14461449	A	G	0.54	0.266667	-0.273333	10.4474	intron_variant	MODIFIER	AGAP005352	c.141+8049A>G		2L	26572	+	protein_coding_gene	AGAP005352	tyrosine-protein phosphatase non-receptor type 1	NA	NA	NA
2L	14451489	14478060	14462315	C	G	0.54902	0.254545	-0.294474	10.4468	intron_variant	MODIFIER	AGAP005352	c.142-7770C>G		2L	26572	+	protein_coding_gene	AGAP005352	tyrosine-protein phosphatase non-receptor type 1	NA	NA	NA
2L	14451489	14478060	14462359	A	G	0.45283	0.236364	-0.216467	10.4468	intron_variant	MODIFIER	AGAP005352	c.142-7726A>G		2L	26572	+	protein_coding_gene	AGAP005352	tyrosine-protein phosphatase non-receptor type 1	NA	NA	NA
2L	14451489	14478060	14462476	A	T	0.596154	0.306452	-0.289702	10.4467	intron_variant	MODIFIER	AGAP005352	c.142-7609A>T		2L	26572	+	protein_coding_gene	AGAP005352	tyrosine-protein phosphatase non-receptor type 1	NA	NA	NA
2L	14451489	14478060	14462497	G	T	0.596154	0.290909	-0.305245	10.4467	intron_variant	MODIFIER	AGAP005352	c.142-7588G>T		2L	26572	+	protein_coding_gene	AGAP005352	tyrosine-protein phosphatase non-receptor type 1	NA	NA	NA
2L	14451489	14478060	14463009	T	C	0.438596	0.447368	0.00877193	10.4464	intron_variant	MODIFIER	AGAP005352	c.142-7076T>C		2L	26572	+	protein_coding_gene	AGAP005352	tyrosine-protein phosphatase non-receptor type 1	NA	NA	NA
2L	14451489	14478060	14463059	G	A	0.327273	0.283784	-0.0434889	10.4463	intron_variant	MODIFIER	AGAP005352	c.142-7026G>A		2L	26572	+	protein_coding_gene	AGAP005352	tyrosine-protein phosphatase non-receptor type 1	NA	NA	NA
2L	14451489	14478060	14463217	T	G	0.464286	0.426667	-0.037619	10.4462	intron_variant	MODIFIER	AGAP005352	c.142-6868T>G		2L	26572	+	protein_coding_gene	AGAP005352	tyrosine-protein phosphatase non-receptor type 1	NA	NA	NA
2L	14451489	14478060	14463272	A	G	0.265625	0.2375	-0.028125	10.4462	intron_variant	MODIFIER	AGAP005352	c.142-6813A>G		2L	26572	+	protein_coding_gene	AGAP005352	tyrosine-protein phosphatase non-receptor type 1	NA	NA	NA
2L	14451489	14478060	14463307	T	C	0.325581	0.242105	-0.0834761	10.4462	intron_variant	MODIFIER	AGAP005352	c.142-6778T>C		2L	26572	+	protein_coding_gene	AGAP005352	tyrosine-protein phosphatase non-receptor type 1	NA	NA	NA
2L	14451489	14478060	14463608	G	A	0.431818	0.365385	-0.0664336	10.446	intron_variant	MODIFIER	AGAP005352	c.142-6477G>A		2L	26572	+	protein_coding_gene	AGAP005352	tyrosine-protein phosphatase non-receptor type 1	NA	NA	NA
2L	14451489	14478060	14463630	G	A	0.325581	0.333333	0.00775194	10.4459	intron_variant	MODIFIER	AGAP005352	c.142-6455G>A		2L	26572	+	protein_coding_gene	AGAP005352	tyrosine-protein phosphatase non-receptor type 1	NA	NA	NA
2L	14451489	14478060	14463650	T	A	0.4875	0.462963	-0.024537	10.4459	intron_variant	MODIFIER	AGAP005352	c.142-6435T>A		2L	26572	+	protein_coding_gene	AGAP005352	tyrosine-protein phosphatase non-receptor type 1	NA	NA	NA
2L	14451489	14478060	14463748	G	C	0.277778	0.234375	-0.0434028	10.4459	intron_variant	MODIFIER	AGAP005352	c.142-6337G>C		2L	26572	+	protein_coding_gene	AGAP005352	tyrosine-protein phosphatase non-receptor type 1	NA	NA	NA
2L	14451489	14478060	14463783	T	C	0.702128	0.465517	-0.23661	10.4458	intron_variant	MODIFIER	AGAP005352	c.142-6302T>C		2L	26572	+	protein_coding_gene	AGAP005352	tyrosine-protein phosphatase non-receptor type 1	NA	NA	NA
2L	14451489	14478060	14463906	T	G	0.222222	0.225225	0.003003	10.4457	intron_variant	MODIFIER	AGAP005352	c.142-6179T>G		2L	26572	+	protein_coding_gene	AGAP005352	tyrosine-protein phosphatase non-receptor type 1	NA	NA	NA
2L	14451489	14478060	14463995	T	A	0.285714	0.221591	-0.0641234	10.4457	intron_variant	MODIFIER	AGAP005352	c.142-6090T>A		2L	26572	+	protein_coding_gene	AGAP005352	tyrosine-protein phosphatase non-receptor type 1	NA	NA	NA
2L	14451489	14478060	14464327	G	C	0.189873	0.216667	0.0267932	10.4455	intron_variant	MODIFIER	AGAP005352	c.142-5758G>C		2L	26572	+	protein_coding_gene	AGAP005352	tyrosine-protein phosphatase non-receptor type 1	NA	NA	NA
2L	14451489	14478060	14464355	A	C	0.617647	0.421569	-0.196078	10.4454	intron_variant	MODIFIER	AGAP005352	c.142-5730A>C		2L	26572	+	protein_coding_gene	AGAP005352	tyrosine-protein phosphatase non-receptor type 1	NA	NA	NA
2L	14451489	14478060	14464395	G	A	0.22	0.204545	-0.0154545	10.4454	intron_variant	MODIFIER	AGAP005352	c.142-5690G>A		2L	26572	+	protein_coding_gene	AGAP005352	tyrosine-protein phosphatase non-receptor type 1	NA	NA	NA
2L	14451489	14478060	14464400	T	A	0.23913	0.181818	-0.0573123	10.4454	intron_variant	MODIFIER	AGAP005352	c.142-5685T>A		2L	26572	+	protein_coding_gene	AGAP005352	tyrosine-protein phosphatase non-receptor type 1	NA	NA	NA
2L	14451489	14478060	14464420	T	A	0.217391	0.192308	-0.0250836	10.4454	intron_variant	MODIFIER	AGAP005352	c.142-5665T>A		2L	26572	+	protein_coding_gene	AGAP005352	tyrosine-protein phosphatase non-receptor type 1	NA	NA	NA
2L	14451489	14478060	14464808	A	C	0.469388	0.294118	-0.17527	10.4451	intron_variant	MODIFIER	AGAP005352	c.142-5277A>C		2L	26572	+	protein_coding_gene	AGAP005352	tyrosine-protein phosphatase non-receptor type 1	NA	NA	NA
2L	14451489	14478060	14465486	C	T	0.418605	0.135593	-0.283011	10.4447	intron_variant	MODIFIER	AGAP005352	c.142-4599C>T		2L	26572	+	protein_coding_gene	AGAP005352	tyrosine-protein phosphatase non-receptor type 1	NA	NA	NA
2L	14451489	14478060	14465507	C	A	0.416667	0.271186	-0.14548	10.4446	intron_variant	MODIFIER	AGAP005352	c.142-4578C>A		2L	26572	+	protein_coding_gene	AGAP005352	tyrosine-protein phosphatase non-receptor type 1	NA	NA	NA
2L	14451489	14478060	14465568	T	A	0.897959	0.52459	-0.373369	10.4446	intron_variant	MODIFIER	AGAP005352	c.142-4517T>A		2L	26572	+	protein_coding_gene	AGAP005352	tyrosine-protein phosphatase non-receptor type 1	NA	NA	NA
2L	14451489	14478060	14465601	T	C	0.446809	0.410714	-0.0360942	10.4446	intron_variant	MODIFIER	AGAP005352	c.142-4484T>C		2L	26572	+	protein_coding_gene	AGAP005352	tyrosine-protein phosphatase non-receptor type 1	NA	NA	NA
2L	14451489	14478060	14465807	C	A	0.415385	0.109091	-0.306294	10.4444	intron_variant	MODIFIER	AGAP005352	c.142-4278C>A		2L	26572	+	protein_coding_gene	AGAP005352	tyrosine-protein phosphatase non-receptor type 1	NA	NA	NA
2L	14451489	14478060	14465931	T	C	0.903846	0.491228	-0.412618	10.4444	intron_variant	MODIFIER	AGAP005352	c.142-4154T>C		2L	26572	+	protein_coding_gene	AGAP005352	tyrosine-protein phosphatase non-receptor type 1	NA	NA	NA
2L	14451489	14478060	14465936	A	T	0.903846	0.474576	-0.42927	10.4443	intron_variant	MODIFIER	AGAP005352	c.142-4149A>T		2L	26572	+	protein_coding_gene	AGAP005352	tyrosine-protein phosphatase non-receptor type 1	NA	NA	NA
2L	14451489	14478060	14466296	A	G	0.925926	0.54902	-0.376906	10.4441	intron_variant	MODIFIER	AGAP005352	c.142-3789A>G		2L	26572	+	protein_coding_gene	AGAP005352	tyrosine-protein phosphatase non-receptor type 1	NA	NA	NA
2L	14451489	14478060	14466307	A	T	0.596154	0.313725	-0.282428	10.4441	intron_variant	MODIFIER	AGAP005352	c.142-3778A>T		2L	26572	+	protein_coding_gene	AGAP005352	tyrosine-protein phosphatase non-receptor type 1	NA	NA	NA
2L	14451489	14478060	14466313	C	T	0.607843	0.333333	-0.27451	10.4441	intron_variant	MODIFIER	AGAP005352	c.142-3772C>T		2L	26572	+	protein_coding_gene	AGAP005352	tyrosine-protein phosphatase non-receptor type 1	NA	NA	NA
2L	14451489	14478060	14466316	G	C	0.326923	0.232143	-0.0947802	10.4441	intron_variant	MODIFIER	AGAP005352	c.142-3769G>C		2L	26572	+	protein_coding_gene	AGAP005352	tyrosine-protein phosphatase non-receptor type 1	NA	NA	NA
2L	14451489	14478060	14466341	G	A	0.88	0.557692	-0.322308	10.4441	intron_variant	MODIFIER	AGAP005352	c.142-3744G>A		2L	26572	+	protein_coding_gene	AGAP005352	tyrosine-protein phosphatase non-receptor type 1	NA	NA	NA
2L	14451489	14478060	14466351	T	C	0.914894	0.574074	-0.34082	10.4441	intron_variant	MODIFIER	AGAP005352	c.142-3734T>C		2L	26572	+	protein_coding_gene	AGAP005352	tyrosine-protein phosphatase non-receptor type 1	NA	NA	NA
2L	14451489	14478060	14466473	T	C	0.482143	0.283019	-0.199124	10.444	intron_variant	MODIFIER	AGAP005352	c.142-3612T>C		2L	26572	+	protein_coding_gene	AGAP005352	tyrosine-protein phosphatase non-receptor type 1	NA	NA	NA
2L	14451489	14478060	14466526	C	T	0.403509	0.173913	-0.229596	10.4439	intron_variant	MODIFIER	AGAP005352	c.142-3559C>T		2L	26572	+	protein_coding_gene	AGAP005352	tyrosine-protein phosphatase non-receptor type 1	NA	NA	NA
2L	14451489	14478060	14466728	A	T	0.87037	0.608696	-0.261675	10.4438	intron_variant	MODIFIER	AGAP005352	c.142-3357A>T		2L	26572	+	protein_coding_gene	AGAP005352	tyrosine-protein phosphatase non-receptor type 1	NA	NA	NA
2L	14451489	14478060	14467016	C	T	0.456522	0.241379	-0.215142	10.4436	intron_variant	MODIFIER	AGAP005352	c.142-3069C>T		2L	26572	+	protein_coding_gene	AGAP005352	tyrosine-protein phosphatase non-receptor type 1	NA	NA	NA
2L	14451489	14478060	14467235	G	A	0.390244	0.183333	-0.206911	10.4435	intron_variant	MODIFIER	AGAP005352	c.142-2850G>A		2L	26572	+	protein_coding_gene	AGAP005352	tyrosine-protein phosphatase non-receptor type 1	NA	NA	NA
2L	14451489	14478060	14468119	G	A	0.387755	0.288462	-0.0992936	10.4428	intron_variant	MODIFIER	AGAP005352	c.142-1966G>A		2L	26572	+	protein_coding_gene	AGAP005352	tyrosine-protein phosphatase non-receptor type 1	NA	NA	NA
2L	14451489	14478060	14468697	A	G	0.86	0.615385	-0.244615	10.4424	intron_variant	MODIFIER	AGAP005352	c.142-1388A>G		2L	26572	+	protein_coding_gene	AGAP005352	tyrosine-protein phosphatase non-receptor type 1	NA	NA	NA
2L	14451489	14478060	14468914	A	T	0.47619	0.310345	-0.165846	10.4423	intron_variant	MODIFIER	AGAP005352	c.142-1171A>T		2L	26572	+	protein_coding_gene	AGAP005352	tyrosine-protein phosphatase non-receptor type 1	NA	NA	NA
2L	14451489	14478060	14468954	T	A	0.44898	0.353846	-0.0951334	10.4423	intron_variant	MODIFIER	AGAP005352	c.142-1131T>A		2L	26572	+	protein_coding_gene	AGAP005352	tyrosine-protein phosphatase non-receptor type 1	NA	NA	NA
2L	14451489	14478060	14468963	G	C	0.45098	0.34375	-0.10723	10.4423	intron_variant	MODIFIER	AGAP005352	c.142-1122G>C		2L	26572	+	protein_coding_gene	AGAP005352	tyrosine-protein phosphatase non-receptor type 1	NA	NA	NA
2L	14451489	14478060	14469079	T	G	0.408163	0.431373	0.0232093	10.4422	intron_variant	MODIFIER	AGAP005352	c.142-1006T>G		2L	26572	+	protein_coding_gene	AGAP005352	tyrosine-protein phosphatase non-receptor type 1	NA	NA	NA
2L	14451489	14478060	14469221	C	T	0.408163	0.230769	-0.177394	10.4421	intron_variant	MODIFIER	AGAP005352	c.142-864C>T		2L	26572	+	protein_coding_gene	AGAP005352	tyrosine-protein phosphatase non-receptor type 1	NA	NA	NA
2L	14451489	14478060	14469230	A	G	0.42	0.269231	-0.150769	10.4421	intron_variant	MODIFIER	AGAP005352	c.142-855A>G		2L	26572	+	protein_coding_gene	AGAP005352	tyrosine-protein phosphatase non-receptor type 1	NA	NA	NA
2L	14451489	14478060	14469273	T	C	0.927273	0.510638	-0.416634	10.442	intron_variant	MODIFIER	AGAP005352	c.142-812T>C		2L	26572	+	protein_coding_gene	AGAP005352	tyrosine-protein phosphatase non-receptor type 1	NA	NA	NA
2L	14451489	14478060	14469314	T	A	0.941176	0.491228	-0.449948	10.442	intron_variant	MODIFIER	AGAP005352	c.142-771T>A		2L	26572	+	protein_coding_gene	AGAP005352	tyrosine-protein phosphatase non-receptor type 1	NA	NA	NA
2L	14451489	14478060	14469320	C	T	0.54717	0.2	-0.34717	10.442	intron_variant	MODIFIER	AGAP005352	c.142-765C>T		2L	26572	+	protein_coding_gene	AGAP005352	tyrosine-protein phosphatase non-receptor type 1	NA	NA	NA
2L	14451489	14478060	14469363	A	G	0.545455	0.169811	-0.375643	10.442	intron_variant	MODIFIER	AGAP005352	c.142-722A>G		2L	26572	+	protein_coding_gene	AGAP005352	tyrosine-protein phosphatase non-receptor type 1	NA	NA	NA
2L	14451489	14478060	14469392	C	T	0.604167	0.196429	-0.407738	10.442	intron_variant	MODIFIER	AGAP005352	c.142-693C>T		2L	26572	+	protein_coding_gene	AGAP005352	tyrosine-protein phosphatase non-receptor type 1	NA	NA	NA
2L	14451489	14478060	14469431	C	T	0.553191	0.188679	-0.364512	10.4419	intron_variant	MODIFIER	AGAP005352	c.142-654C>T		2L	26572	+	protein_coding_gene	AGAP005352	tyrosine-protein phosphatase non-receptor type 1	NA	NA	NA
2L	14451489	14478060	14469525	C	T	0.596491	0.304348	-0.292143	10.4419	intron_variant	MODIFIER	AGAP005352	c.142-560C>T		2L	26572	+	protein_coding_gene	AGAP005352	tyrosine-protein phosphatase non-receptor type 1	NA	NA	NA
2L	14451489	14478060	14469777	G	T	0.903846	0.518519	-0.385328	10.4417	intron_variant	MODIFIER	AGAP005352	c.142-308G>T		2L	26572	+	protein_coding_gene	AGAP005352	tyrosine-protein phosphatase non-receptor type 1	NA	NA	NA
2L	14451489	14478060	14469852	T	A	0.425926	0.176471	-0.249455	10.4416	intron_variant	MODIFIER	AGAP005352	c.142-233T>A		2L	26572	+	protein_coding_gene	AGAP005352	tyrosine-protein phosphatase non-receptor type 1	NA	NA	NA
2L	14451489	14478060	14469907	A	T	0.377358	0.183673	-0.193685	10.4416	intron_variant	MODIFIER	AGAP005352	c.142-178A>T		2L	26572	+	protein_coding_gene	AGAP005352	tyrosine-protein phosphatase non-receptor type 1	NA	NA	NA
2L	14451489	14478060	14469929	T	C	0.792453	0.517857	-0.274596	10.4416	intron_variant	MODIFIER	AGAP005352	c.142-156T>C		2L	26572	+	protein_coding_gene	AGAP005352	tyrosine-protein phosphatase non-receptor type 1	NA	NA	NA
2L	14451489	14478060	14469936	C	T	0.444444	0.345455	-0.0989899	10.4416	intron_variant	MODIFIER	AGAP005352	c.142-149C>T		2L	26572	+	protein_coding_gene	AGAP005352	tyrosine-protein phosphatase non-receptor type 1	NA	NA	NA
2L	14451489	14478060	14469958	G	C	0.345455	0.235294	-0.11016	10.4416	intron_variant	MODIFIER	AGAP005352	c.142-127G>C		2L	26572	+	protein_coding_gene	AGAP005352	tyrosine-protein phosphatase non-receptor type 1	NA	NA	NA
2L	14451489	14478060	14469972	T	C	0.839286	0.576923	-0.262363	10.4416	intron_variant	MODIFIER	AGAP005352	c.142-113T>C		2L	26572	+	protein_coding_gene	AGAP005352	tyrosine-protein phosphatase non-receptor type 1	NA	NA	NA
2L	14451489	14478060	14469992	C	T	0.54902	0.305085	-0.243935	10.4416	intron_variant	MODIFIER	AGAP005352	c.142-93C>T		2L	26572	+	protein_coding_gene	AGAP005352	tyrosine-protein phosphatase non-receptor type 1	NA	NA	NA
2L	14451489	14478060	14470031	G	A	0.90566	0.523077	-0.382583	10.4415	intron_variant	MODIFIER	AGAP005352	c.142-54G>A		2L	26572	+	protein_coding_gene	AGAP005352	tyrosine-protein phosphatase non-receptor type 1	NA	NA	NA
2L	14451489	14478060	14470090	T	A	0.422222	0.105263	-0.316959	10.4415	synonymous_variant	LOW	AGAP005352	c.147T>A	p.Ile49Ile	2L	26572	+	protein_coding_gene	AGAP005352	tyrosine-protein phosphatase non-receptor type 1	NA	NA	NA
2L	14451489	14478060	14470278	A	G	0.941176	0.632653	-0.308523	10.4414	intron_variant	MODIFIER	AGAP005352	c.315+20A>G		2L	26572	+	protein_coding_gene	AGAP005352	tyrosine-protein phosphatase non-receptor type 1	NA	NA	NA
2L	14451489	14478060	14470295	A	T	0.945455	0.571429	-0.374026	10.4413	intron_variant	MODIFIER	AGAP005352	c.315+37A>T		2L	26572	+	protein_coding_gene	AGAP005352	tyrosine-protein phosphatase non-receptor type 1	NA	NA	NA
2L	14451489	14478060	14470318	G	A	0.472727	0.22	-0.252727	10.4413	intron_variant	MODIFIER	AGAP005352	c.316-35G>A		2L	26572	+	protein_coding_gene	AGAP005352	tyrosine-protein phosphatase non-receptor type 1	NA	NA	NA
2L	14451489	14478060	14470324	A	T	0.462963	0.212766	-0.250197	10.4413	intron_variant	MODIFIER	AGAP005352	c.316-29A>T		2L	26572	+	protein_coding_gene	AGAP005352	tyrosine-protein phosphatase non-receptor type 1	NA	NA	NA
2L	14451489	14478060	14470364	C	T	0.473684	0.234043	-0.239642	10.4413	synonymous_variant	LOW	AGAP005352	c.327C>T	p.Ala109Ala	2L	26572	+	protein_coding_gene	AGAP005352	tyrosine-protein phosphatase non-receptor type 1	NA	NA	NA
2L	14451489	14478060	14470647	G	C	0.490566	0.340426	-0.150141	10.4411	intron_variant	MODIFIER	AGAP005352	c.578+32G>C		2L	26572	+	protein_coding_gene	AGAP005352	tyrosine-protein phosphatase non-receptor type 1	NA	NA	NA
2L	14451489	14478060	14470733	C	T	0.516667	0.36	-0.156667	10.441	synonymous_variant	LOW	AGAP005352	c.609C>T	p.Arg203Arg	2L	26572	+	protein_coding_gene	AGAP005352	tyrosine-protein phosphatase non-receptor type 1	NA	NA	NA
2L	14451489	14478060	14470966	A	G	0.404255	0.226415	-0.17784	10.4409	intron_variant	MODIFIER	AGAP005352	c.804+38A>G		2L	26572	+	protein_coding_gene	AGAP005352	tyrosine-protein phosphatase non-receptor type 1	NA	NA	NA
2L	14451489	14478060	14471068	T	C	0.5625	0.254237	-0.308263	10.4408	synonymous_variant	LOW	AGAP005352	c.856T>C	p.Leu286Leu	2L	26572	+	protein_coding_gene	AGAP005352	tyrosine-protein phosphatase non-receptor type 1	NA	NA	NA
2L	14451489	14478060	14471470	T	C	0.358491	0.145833	-0.212657	10.4405	synonymous_variant	LOW	AGAP005352	c.1149T>C	p.Asp383Asp	2L	26572	+	protein_coding_gene	AGAP005352	tyrosine-protein phosphatase non-receptor type 1	NA	NA	NA
2L	14451489	14478060	14472275	A	T	0.44186	0.258065	-0.183796	10.44	intron_variant	MODIFIER	AGAP005352	c.1889+65A>T		2L	26572	+	protein_coding_gene	AGAP005352	tyrosine-protein phosphatase non-receptor type 1	NA	NA	NA
2L	14451489	14478060	14473008	C	T	0.462687	0.3	-0.162687	10.4395	3_prime_UTR_variant	MODIFIER	AGAP005352	c.*436C>T		2L	26572	+	protein_coding_gene	AGAP005352	tyrosine-protein phosphatase non-receptor type 1	NA	NA	NA
2L	14451489	14478060	14473153	C	T	0.352941	0.28	-0.0729412	10.4394	3_prime_UTR_variant	MODIFIER	AGAP005352	c.*581C>T		2L	26572	+	protein_coding_gene	AGAP005352	tyrosine-protein phosphatase non-receptor type 1	NA	NA	NA
2L	14451489	14478060	14473417	G	T	0.35	0.25	-0.1	10.4392	3_prime_UTR_variant	MODIFIER	AGAP005352	c.*845G>T		2L	26572	+	protein_coding_gene	AGAP005352	tyrosine-protein phosphatase non-receptor type 1	NA	NA	NA
2L	14451489	14478060	14473494	A	G	0.4375	0.261538	-0.175962	10.4391	3_prime_UTR_variant	MODIFIER	AGAP005352	c.*922A>G		2L	26572	+	protein_coding_gene	AGAP005352	tyrosine-protein phosphatase non-receptor type 1	NA	NA	NA
2L	14451489	14478060	14473619	C	A	0.55814	0.34375	-0.21439	10.4391	3_prime_UTR_variant	MODIFIER	AGAP005352	c.*1047C>A		2L	26572	+	protein_coding_gene	AGAP005352	tyrosine-protein phosphatase non-receptor type 1	NA	NA	NA
2L	14451489	14478060	14473712	T	C	0.267857	0.242857	-0.025	10.439	3_prime_UTR_variant	MODIFIER	AGAP005352	c.*1140T>C		2L	26572	+	protein_coding_gene	AGAP005352	tyrosine-protein phosphatase non-receptor type 1	NA	NA	NA
2L	14451489	14478060	14473983	G	A	0.45614	0.348837	-0.107303	10.4388	3_prime_UTR_variant	MODIFIER	AGAP005352	c.*1411G>A		2L	26572	+	protein_coding_gene	AGAP005352	tyrosine-protein phosphatase non-receptor type 1	NA	NA	NA
2L	14451489	14478060	14474089	T	G	0.482759	0.254902	-0.227857	10.4387	3_prime_UTR_variant	MODIFIER	AGAP005352	c.*1517T>G		2L	26572	+	protein_coding_gene	AGAP005352	tyrosine-protein phosphatase non-receptor type 1	NA	NA	NA
2L	14451489	14478060	14474426	T	C	0.627451	0.313725	-0.313725	10.4385	3_prime_UTR_variant	MODIFIER	AGAP005352	c.*1854T>C		2L	26572	+	protein_coding_gene	AGAP005352	tyrosine-protein phosphatase non-receptor type 1	NA	NA	NA
2L	14451489	14478060	14474436	A	T	0.890909	0.54717	-0.343739	10.4385	3_prime_UTR_variant	MODIFIER	AGAP005352	c.*1864A>T		2L	26572	+	protein_coding_gene	AGAP005352	tyrosine-protein phosphatase non-receptor type 1	NA	NA	NA
2L	14451489	14478060	14474603	G	T	0.617647	0.458333	-0.159314	10.4384	3_prime_UTR_variant	MODIFIER	AGAP005352	c.*2031G>T		2L	26572	+	protein_coding_gene	AGAP005352	tyrosine-protein phosphatase non-receptor type 1	NA	NA	NA
2L	14451489	14478060	14474803	A	G	0.836735	0.568627	-0.268107	10.4382	3_prime_UTR_variant	MODIFIER	AGAP005352	c.*2231A>G		2L	26572	+	protein_coding_gene	AGAP005352	tyrosine-protein phosphatase non-receptor type 1	NA	NA	NA
2L	14451489	14478060	14474897	A	T	0.395349	0.22807	-0.167279	10.4382	3_prime_UTR_variant	MODIFIER	AGAP005352	c.*2325A>T		2L	26572	+	protein_coding_gene	AGAP005352	tyrosine-protein phosphatase non-receptor type 1	NA	NA	NA
2L	14451489	14478060	14475802	G	A	0.854545	0.46	-0.394545	10.4375	downstream_gene_variant	MODIFIER	AGAP005353	c.*4781C>T		2L	26572	+	protein_coding_gene	AGAP005352	tyrosine-protein phosphatase non-receptor type 1	NA	NA	NA
2L	14451489	14478060	14475802	G	A	0.854545	0.46	-0.394545	10.4375	upstream_gene_variant	MODIFIER	AGAP029370	c.-4269G>A		2L	26572	+	protein_coding_gene	AGAP005352	tyrosine-protein phosphatase non-receptor type 1	NA	NA	NA
2L	14451489	14478060	14475802	G	A	0.854545	0.46	-0.394545	10.4375	intergenic_region	MODIFIER	AGAP005352-AGAP029370	n.14475802G>A		2L	26572	+	protein_coding_gene	AGAP005352	tyrosine-protein phosphatase non-receptor type 1	NA	NA	NA
2L	14451489	14478060	14475802	G	A	0.854545	0.46	-0.394545	10.4375	downstream_gene_variant	MODIFIER	AGAP005352	c.*3230G>A		2L	26572	+	protein_coding_gene	AGAP005352	tyrosine-protein phosphatase non-receptor type 1	NA	NA	NA
2L	14451489	14478060	14475812	G	A	0.854545	0.44898	-0.405566	10.4375	downstream_gene_variant	MODIFIER	AGAP005353	c.*4771C>T		2L	26572	+	protein_coding_gene	AGAP005352	tyrosine-protein phosphatase non-receptor type 1	NA	NA	NA
2L	14451489	14478060	14475812	G	A	0.854545	0.44898	-0.405566	10.4375	upstream_gene_variant	MODIFIER	AGAP029370	c.-4259G>A		2L	26572	+	protein_coding_gene	AGAP005352	tyrosine-protein phosphatase non-receptor type 1	NA	NA	NA
2L	14451489	14478060	14475812	G	A	0.854545	0.44898	-0.405566	10.4375	downstream_gene_variant	MODIFIER	AGAP005352	c.*3240G>A		2L	26572	+	protein_coding_gene	AGAP005352	tyrosine-protein phosphatase non-receptor type 1	NA	NA	NA
2L	14451489	14478060	14475812	G	A	0.854545	0.44898	-0.405566	10.4375	intergenic_region	MODIFIER	AGAP005352-AGAP029370	n.14475812G>A		2L	26572	+	protein_coding_gene	AGAP005352	tyrosine-protein phosphatase non-receptor type 1	NA	NA	NA
2L	14451489	14478060	14475844	G	A	0.827586	0.469388	-0.358198	10.4375	upstream_gene_variant	MODIFIER	AGAP029370	c.-4227G>A		2L	26572	+	protein_coding_gene	AGAP005352	tyrosine-protein phosphatase non-receptor type 1	NA	NA	NA
2L	14451489	14478060	14475844	G	A	0.827586	0.469388	-0.358198	10.4375	downstream_gene_variant	MODIFIER	AGAP005352	c.*3272G>A		2L	26572	+	protein_coding_gene	AGAP005352	tyrosine-protein phosphatase non-receptor type 1	NA	NA	NA
2L	14451489	14478060	14475844	G	A	0.827586	0.469388	-0.358198	10.4375	downstream_gene_variant	MODIFIER	AGAP005353	c.*4739C>T		2L	26572	+	protein_coding_gene	AGAP005352	tyrosine-protein phosphatase non-receptor type 1	NA	NA	NA
2L	14451489	14478060	14475844	G	A	0.827586	0.469388	-0.358198	10.4375	intergenic_region	MODIFIER	AGAP005352-AGAP029370	n.14475844G>A		2L	26572	+	protein_coding_gene	AGAP005352	tyrosine-protein phosphatase non-receptor type 1	NA	NA	NA
2L	14451489	14478060	14476203	G	T	0.85	0.515152	-0.334848	10.4373	upstream_gene_variant	MODIFIER	AGAP029370	c.-3868G>T		2L	26572	+	protein_coding_gene	AGAP005352	tyrosine-protein phosphatase non-receptor type 1	NA	NA	NA
2L	14451489	14478060	14476203	G	T	0.85	0.515152	-0.334848	10.4373	downstream_gene_variant	MODIFIER	AGAP005353	c.*4380C>A		2L	26572	+	protein_coding_gene	AGAP005352	tyrosine-protein phosphatase non-receptor type 1	NA	NA	NA
2L	14451489	14478060	14476203	G	T	0.85	0.515152	-0.334848	10.4373	downstream_gene_variant	MODIFIER	AGAP005352	c.*3631G>T		2L	26572	+	protein_coding_gene	AGAP005352	tyrosine-protein phosphatase non-receptor type 1	NA	NA	NA
2L	14451489	14478060	14476203	G	T	0.85	0.515152	-0.334848	10.4373	intergenic_region	MODIFIER	AGAP005352-AGAP029370	n.14476203G>T		2L	26572	+	protein_coding_gene	AGAP005352	tyrosine-protein phosphatase non-receptor type 1	NA	NA	NA
2L	14451489	14478060	14476934	C	G	0.857143	0.596491	-0.260652	10.4368	intergenic_region	MODIFIER	AGAP005352-AGAP029370	n.14476934C>G		2L	26572	+	protein_coding_gene	AGAP005352	tyrosine-protein phosphatase non-receptor type 1	NA	NA	NA
2L	14451489	14478060	14476934	C	G	0.857143	0.596491	-0.260652	10.4368	downstream_gene_variant	MODIFIER	AGAP005352	c.*4362C>G		2L	26572	+	protein_coding_gene	AGAP005352	tyrosine-protein phosphatase non-receptor type 1	NA	NA	NA
2L	14451489	14478060	14476934	C	G	0.857143	0.596491	-0.260652	10.4368	upstream_gene_variant	MODIFIER	AGAP029370	c.-3137C>G		2L	26572	+	protein_coding_gene	AGAP005352	tyrosine-protein phosphatase non-receptor type 1	NA	NA	NA
2L	14451489	14478060	14476934	C	G	0.857143	0.596491	-0.260652	10.4368	downstream_gene_variant	MODIFIER	AGAP005353	c.*3649G>C		2L	26572	+	protein_coding_gene	AGAP005352	tyrosine-protein phosphatase non-receptor type 1	NA	NA	NA
2L	14451489	14478060	14476981	A	T	0.916667	0.641509	-0.275157	10.4367	downstream_gene_variant	MODIFIER	AGAP005353	c.*3602T>A		2L	26572	+	protein_coding_gene	AGAP005352	tyrosine-protein phosphatase non-receptor type 1	NA	NA	NA
2L	14451489	14478060	14476981	A	T	0.916667	0.641509	-0.275157	10.4367	upstream_gene_variant	MODIFIER	AGAP029370	c.-3090A>T		2L	26572	+	protein_coding_gene	AGAP005352	tyrosine-protein phosphatase non-receptor type 1	NA	NA	NA
2L	14451489	14478060	14476981	A	T	0.916667	0.641509	-0.275157	10.4367	intergenic_region	MODIFIER	AGAP005352-AGAP029370	n.14476981A>T		2L	26572	+	protein_coding_gene	AGAP005352	tyrosine-protein phosphatase non-receptor type 1	NA	NA	NA
2L	14451489	14478060	14476981	A	T	0.916667	0.641509	-0.275157	10.4367	downstream_gene_variant	MODIFIER	AGAP005352	c.*4409A>T		2L	26572	+	protein_coding_gene	AGAP005352	tyrosine-protein phosphatase non-receptor type 1	NA	NA	NA
2L	14451489	14478060	14477008	G	T	0.882353	0.55	-0.332353	10.4367	upstream_gene_variant	MODIFIER	AGAP029370	c.-3063G>T		2L	26572	+	protein_coding_gene	AGAP005352	tyrosine-protein phosphatase non-receptor type 1	NA	NA	NA
2L	14451489	14478060	14477008	G	T	0.882353	0.55	-0.332353	10.4367	downstream_gene_variant	MODIFIER	AGAP005353	c.*3575C>A		2L	26572	+	protein_coding_gene	AGAP005352	tyrosine-protein phosphatase non-receptor type 1	NA	NA	NA
2L	14451489	14478060	14477008	G	T	0.882353	0.55	-0.332353	10.4367	downstream_gene_variant	MODIFIER	AGAP005352	c.*4436G>T		2L	26572	+	protein_coding_gene	AGAP005352	tyrosine-protein phosphatase non-receptor type 1	NA	NA	NA
2L	14451489	14478060	14477008	G	T	0.882353	0.55	-0.332353	10.4367	intergenic_region	MODIFIER	AGAP005352-AGAP029370	n.14477008G>T		2L	26572	+	protein_coding_gene	AGAP005352	tyrosine-protein phosphatase non-receptor type 1	NA	NA	NA
2L	14451489	14478060	14477059	T	C	0.88	0.490566	-0.389434	10.4367	downstream_gene_variant	MODIFIER	AGAP005353	c.*3524A>G		2L	26572	+	protein_coding_gene	AGAP005352	tyrosine-protein phosphatase non-receptor type 1	NA	NA	NA
2L	14451489	14478060	14477059	T	C	0.88	0.490566	-0.389434	10.4367	downstream_gene_variant	MODIFIER	AGAP005352	c.*4487T>C		2L	26572	+	protein_coding_gene	AGAP005352	tyrosine-protein phosphatase non-receptor type 1	NA	NA	NA
2L	14451489	14478060	14477059	T	C	0.88	0.490566	-0.389434	10.4367	intergenic_region	MODIFIER	AGAP005352-AGAP029370	n.14477059T>C		2L	26572	+	protein_coding_gene	AGAP005352	tyrosine-protein phosphatase non-receptor type 1	NA	NA	NA
2L	14451489	14478060	14477059	T	C	0.88	0.490566	-0.389434	10.4367	upstream_gene_variant	MODIFIER	AGAP029370	c.-3012T>C		2L	26572	+	protein_coding_gene	AGAP005352	tyrosine-protein phosphatase non-receptor type 1	NA	NA	NA
2L	14451489	14478060	14477330	A	G	0.8	0.559322	-0.240678	10.4365	intergenic_region	MODIFIER	AGAP005352-AGAP029370	n.14477330A>G		2L	26572	+	protein_coding_gene	AGAP005352	tyrosine-protein phosphatase non-receptor type 1	NA	NA	NA
2L	14451489	14478060	14477330	A	G	0.8	0.559322	-0.240678	10.4365	downstream_gene_variant	MODIFIER	AGAP005353	c.*3253T>C		2L	26572	+	protein_coding_gene	AGAP005352	tyrosine-protein phosphatase non-receptor type 1	NA	NA	NA
2L	14451489	14478060	14477330	A	G	0.8	0.559322	-0.240678	10.4365	upstream_gene_variant	MODIFIER	AGAP029370	c.-2741A>G		2L	26572	+	protein_coding_gene	AGAP005352	tyrosine-protein phosphatase non-receptor type 1	NA	NA	NA
2L	14451489	14478060	14477330	A	G	0.8	0.559322	-0.240678	10.4365	downstream_gene_variant	MODIFIER	AGAP005352	c.*4758A>G		2L	26572	+	protein_coding_gene	AGAP005352	tyrosine-protein phosphatase non-receptor type 1	NA	NA	NA
2L	14451489	14478060	14477364	A	C	0.788462	0.571429	-0.217033	10.4365	intergenic_region	MODIFIER	AGAP005352-AGAP029370	n.14477364A>C		2L	26572	+	protein_coding_gene	AGAP005352	tyrosine-protein phosphatase non-receptor type 1	NA	NA	NA
2L	14451489	14478060	14477364	A	C	0.788462	0.571429	-0.217033	10.4365	downstream_gene_variant	MODIFIER	AGAP005352	c.*4792A>C		2L	26572	+	protein_coding_gene	AGAP005352	tyrosine-protein phosphatase non-receptor type 1	NA	NA	NA
2L	14451489	14478060	14477364	A	C	0.788462	0.571429	-0.217033	10.4365	downstream_gene_variant	MODIFIER	AGAP005353	c.*3219T>G		2L	26572	+	protein_coding_gene	AGAP005352	tyrosine-protein phosphatase non-receptor type 1	NA	NA	NA
2L	14451489	14478060	14477364	A	C	0.788462	0.571429	-0.217033	10.4365	upstream_gene_variant	MODIFIER	AGAP029370	c.-2707A>C		2L	26572	+	protein_coding_gene	AGAP005352	tyrosine-protein phosphatase non-receptor type 1	NA	NA	NA
2L	14451489	14478060	14477402	G	A	0.785714	0.588235	-0.197479	10.4364	downstream_gene_variant	MODIFIER	AGAP005352	c.*4830G>A		2L	26572	+	protein_coding_gene	AGAP005352	tyrosine-protein phosphatase non-receptor type 1	NA	NA	NA
2L	14451489	14478060	14477402	G	A	0.785714	0.588235	-0.197479	10.4364	upstream_gene_variant	MODIFIER	AGAP029370	c.-2669G>A		2L	26572	+	protein_coding_gene	AGAP005352	tyrosine-protein phosphatase non-receptor type 1	NA	NA	NA
2L	14451489	14478060	14477402	G	A	0.785714	0.588235	-0.197479	10.4364	intergenic_region	MODIFIER	AGAP005352-AGAP029370	n.14477402G>A		2L	26572	+	protein_coding_gene	AGAP005352	tyrosine-protein phosphatase non-receptor type 1	NA	NA	NA
2L	14451489	14478060	14477402	G	A	0.785714	0.588235	-0.197479	10.4364	downstream_gene_variant	MODIFIER	AGAP005353	c.*3181C>T		2L	26572	+	protein_coding_gene	AGAP005352	tyrosine-protein phosphatase non-receptor type 1	NA	NA	NA
2L	14451489	14478060	14477440	C	T	0.77193	0.57971	-0.19222	10.4364	intergenic_region	MODIFIER	AGAP005352-AGAP029370	n.14477440C>T		2L	26572	+	protein_coding_gene	AGAP005352	tyrosine-protein phosphatase non-receptor type 1	NA	NA	NA
2L	14451489	14478060	14477440	C	T	0.77193	0.57971	-0.19222	10.4364	downstream_gene_variant	MODIFIER	AGAP005353	c.*3143G>A		2L	26572	+	protein_coding_gene	AGAP005352	tyrosine-protein phosphatase non-receptor type 1	NA	NA	NA
2L	14451489	14478060	14477440	C	T	0.77193	0.57971	-0.19222	10.4364	upstream_gene_variant	MODIFIER	AGAP029370	c.-2631C>T		2L	26572	+	protein_coding_gene	AGAP005352	tyrosine-protein phosphatase non-receptor type 1	NA	NA	NA
2L	14451489	14478060	14477440	C	T	0.77193	0.57971	-0.19222	10.4364	downstream_gene_variant	MODIFIER	AGAP005352	c.*4868C>T		2L	26572	+	protein_coding_gene	AGAP005352	tyrosine-protein phosphatase non-receptor type 1	NA	NA	NA
2L	14451489	14478060	14477468	T	C	0.867925	0.62069	-0.247235	10.4364	intergenic_region	MODIFIER	AGAP005352-AGAP029370	n.14477468T>C		2L	26572	+	protein_coding_gene	AGAP005352	tyrosine-protein phosphatase non-receptor type 1	NA	NA	NA
2L	14451489	14478060	14477468	T	C	0.867925	0.62069	-0.247235	10.4364	downstream_gene_variant	MODIFIER	AGAP005352	c.*4896T>C		2L	26572	+	protein_coding_gene	AGAP005352	tyrosine-protein phosphatase non-receptor type 1	NA	NA	NA
2L	14451489	14478060	14477468	T	C	0.867925	0.62069	-0.247235	10.4364	upstream_gene_variant	MODIFIER	AGAP029370	c.-2603T>C		2L	26572	+	protein_coding_gene	AGAP005352	tyrosine-protein phosphatase non-receptor type 1	NA	NA	NA
2L	14451489	14478060	14477468	T	C	0.867925	0.62069	-0.247235	10.4364	downstream_gene_variant	MODIFIER	AGAP005353	c.*3115A>G		2L	26572	+	protein_coding_gene	AGAP005352	tyrosine-protein phosphatase non-receptor type 1	NA	NA	NA
2L	14451489	14478060	14477491	C	T	0.836066	0.576271	-0.259794	10.4364	downstream_gene_variant	MODIFIER	AGAP005352	c.*4919C>T		2L	26572	+	protein_coding_gene	AGAP005352	tyrosine-protein phosphatase non-receptor type 1	NA	NA	NA
2L	14451489	14478060	14477491	C	T	0.836066	0.576271	-0.259794	10.4364	intergenic_region	MODIFIER	AGAP005352-AGAP029370	n.14477491C>T		2L	26572	+	protein_coding_gene	AGAP005352	tyrosine-protein phosphatase non-receptor type 1	NA	NA	NA
2L	14451489	14478060	14477491	C	T	0.836066	0.576271	-0.259794	10.4364	upstream_gene_variant	MODIFIER	AGAP029370	c.-2580C>T		2L	26572	+	protein_coding_gene	AGAP005352	tyrosine-protein phosphatase non-receptor type 1	NA	NA	NA
2L	14451489	14478060	14477491	C	T	0.836066	0.576271	-0.259794	10.4364	downstream_gene_variant	MODIFIER	AGAP005353	c.*3092G>A		2L	26572	+	protein_coding_gene	AGAP005352	tyrosine-protein phosphatase non-receptor type 1	NA	NA	NA
2L	14479940	14480535	14480511	C	T	0.880952	0.430556	-0.450397	10.4343	downstream_gene_variant	MODIFIER	AGAP005353	c.*72G>A		2L	596	+	protein_coding_gene	AGAP029370	unspecified product	NA	12	0.184653
2L	14479940	14480535	14480479	C	T	0.928571	0.449275	-0.479296	10.4343	downstream_gene_variant	MODIFIER	AGAP005353	c.*104G>A		2L	596	+	protein_coding_gene	AGAP029370	unspecified product	NA	12	0.184653
2L	14479940	14480535	14480523	T	A	0.886364	0.478873	-0.40749	10.4343	3_prime_UTR_variant	MODIFIER	AGAP029370	c.*30T>A		2L	596	+	protein_coding_gene	AGAP029370	unspecified product	NA	12	0.184653
2L	14479940	14480535	14480523	T	A	0.886364	0.478873	-0.40749	10.4343	downstream_gene_variant	MODIFIER	AGAP005353	c.*60A>T		2L	596	+	protein_coding_gene	AGAP029370	unspecified product	NA	12	0.184653
2L	14479940	14480535	14480479	C	T	0.928571	0.449275	-0.479296	10.4343	synonymous_variant	LOW	AGAP029370	c.232C>T	p.Leu78Leu	2L	596	+	protein_coding_gene	AGAP029370	unspecified product	NA	12	0.184653
2L	14479940	14480535	14480511	C	T	0.880952	0.430556	-0.450397	10.4343	3_prime_UTR_variant	MODIFIER	AGAP029370	c.*18C>T		2L	596	+	protein_coding_gene	AGAP029370	unspecified product	NA	12	0.184653
2L	14480546	14481145	14481071	G	A	0.818182	0.421053	-0.397129	10.4339	downstream_gene_variant	MODIFIER	AGAP029370	c.*578G>A		2L	600	-	protein_coding_gene	AGAP005353	biogenesis of lysosome-related organelles complex 1 subunit 2	NA	14	0.159265
2L	14480546	14481145	14480945	C	G	0.853659	0.457627	-0.396031	10.434	downstream_gene_variant	MODIFIER	AGAP029370	c.*452C>G		2L	600	-	protein_coding_gene	AGAP005353	biogenesis of lysosome-related organelles complex 1 subunit 2	NA	14	0.159265
2L	14480546	14481145	14481071	G	A	0.818182	0.421053	-0.397129	10.4339	synonymous_variant	LOW	AGAP005353	c.24C>T	p.Thr8Thr	2L	600	-	protein_coding_gene	AGAP005353	biogenesis of lysosome-related organelles complex 1 subunit 2	NA	14	0.159265
2L	14480546	14481145	14480945	C	G	0.853659	0.457627	-0.396031	10.434	synonymous_variant	LOW	AGAP005353	c.150G>C	p.Thr50Thr	2L	600	-	protein_coding_gene	AGAP005353	biogenesis of lysosome-related organelles complex 1 subunit 2	NA	14	0.159265
2L	14486923	14544758	14486934	G	T	0.890909	0.448276	-0.442633	10.4299	intergenic_region	MODIFIER	AGAP005353-AGAP029615	n.14486934G>T		2L	57836	+	protein_coding_gene	AGAP029615	unspecified product	NA	NA	NA
2L	14486923	14544758	14486940	G	A	0.882353	0.45614	-0.426213	10.4299	intergenic_region	MODIFIER	AGAP005353-AGAP029615	n.14486940G>A		2L	57836	+	protein_coding_gene	AGAP029615	unspecified product	NA	NA	NA
2L	14486923	14544758	14487220	A	G	0.857143	0.557692	-0.299451	10.4297	intergenic_region	MODIFIER	AGAP005353-AGAP029615	n.14487220A>G		2L	57836	+	protein_coding_gene	AGAP029615	unspecified product	NA	NA	NA
2L	14486923	14544758	14487254	A	G	0.862069	0.580645	-0.281424	10.4296	intergenic_region	MODIFIER	AGAP005353-AGAP029615	n.14487254A>G		2L	57836	+	protein_coding_gene	AGAP029615	unspecified product	NA	NA	NA
2L	14486923	14544758	14487283	T	G	0.830189	0.555556	-0.274633	10.4296	intergenic_region	MODIFIER	AGAP005353-AGAP029615	n.14487283T>G		2L	57836	+	protein_coding_gene	AGAP029615	unspecified product	NA	NA	NA
2L	14486923	14544758	14487326	G	A	0.86	0.5	-0.36	10.4296	intergenic_region	MODIFIER	AGAP005353-AGAP029615	n.14487326G>A		2L	57836	+	protein_coding_gene	AGAP029615	unspecified product	NA	NA	NA
2L	14486923	14544758	14487432	G	A	0.9	0.477273	-0.422727	10.4295	intergenic_region	MODIFIER	AGAP005353-AGAP029615	n.14487432G>A		2L	57836	+	protein_coding_gene	AGAP029615	unspecified product	NA	NA	NA
2L	14486923	14544758	14487479	G	A	0.868852	0.488372	-0.38048	10.4295	intergenic_region	MODIFIER	AGAP005353-AGAP029615	n.14487479G>A		2L	57836	+	protein_coding_gene	AGAP029615	unspecified product	NA	NA	NA
2L	14486923	14544758	14487554	G	A	0.867925	0.519231	-0.348694	10.4294	intergenic_region	MODIFIER	AGAP005353-AGAP029615	n.14487554G>A		2L	57836	+	protein_coding_gene	AGAP029615	unspecified product	NA	NA	NA
2L	14486923	14544758	14487597	C	T	0.877193	0.423077	-0.454116	10.4294	intergenic_region	MODIFIER	AGAP005353-AGAP029615	n.14487597C>T		2L	57836	+	protein_coding_gene	AGAP029615	unspecified product	NA	NA	NA
2L	14486923	14544758	14487628	T	A	0.894737	0.428571	-0.466165	10.4294	intergenic_region	MODIFIER	AGAP005353-AGAP029615	n.14487628T>A		2L	57836	+	protein_coding_gene	AGAP029615	unspecified product	NA	NA	NA
2L	14486923	14544758	14487636	G	C	0.903226	0.423729	-0.479497	10.4294	intergenic_region	MODIFIER	AGAP005353-AGAP029615	n.14487636G>C		2L	57836	+	protein_coding_gene	AGAP029615	unspecified product	NA	NA	NA
2L	14486923	14544758	14487718	C	A	0.909091	0.408163	-0.500928	10.4293	intergenic_region	MODIFIER	AGAP005353-AGAP029615	n.14487718C>A		2L	57836	+	protein_coding_gene	AGAP029615	unspecified product	NA	NA	NA
2L	14486923	14544758	14487904	A	T	0.875	0.422222	-0.452778	10.4292	intergenic_region	MODIFIER	AGAP005353-AGAP029615	n.14487904A>T		2L	57836	+	protein_coding_gene	AGAP029615	unspecified product	NA	NA	NA
2L	14486923	14544758	14487915	A	G	0.867925	0.395833	-0.472091	10.4292	intergenic_region	MODIFIER	AGAP005353-AGAP029615	n.14487915A>G		2L	57836	+	protein_coding_gene	AGAP029615	unspecified product	NA	NA	NA
2L	14486923	14544758	14488163	A	G	0.862745	0.52459	-0.338155	10.429	intergenic_region	MODIFIER	AGAP005353-AGAP029615	n.14488163A>G		2L	57836	+	protein_coding_gene	AGAP029615	unspecified product	NA	NA	NA
2L	14486923	14544758	14488732	A	G	0.918367	0.603774	-0.314594	10.4286	intergenic_region	MODIFIER	AGAP005353-AGAP029615	n.14488732A>G		2L	57836	+	protein_coding_gene	AGAP029615	unspecified product	NA	NA	NA
2L	14486923	14544758	14488853	C	T	0.854167	0.622642	-0.231525	10.4285	intergenic_region	MODIFIER	AGAP005353-AGAP029615	n.14488853C>T		2L	57836	+	protein_coding_gene	AGAP029615	unspecified product	NA	NA	NA
2L	14486923	14544758	14489463	A	C	0.857143	0.517241	-0.339901	10.4281	intergenic_region	MODIFIER	AGAP005353-AGAP029615	n.14489463A>C		2L	57836	+	protein_coding_gene	AGAP029615	unspecified product	NA	NA	NA
2L	14486923	14544758	14490665	G	C	0.895833	0.535714	-0.360119	10.4273	intergenic_region	MODIFIER	AGAP005353-AGAP029615	n.14490665G>C		2L	57836	+	protein_coding_gene	AGAP029615	unspecified product	NA	NA	NA
2L	14486923	14544758	14490692	A	C	0.911111	0.54386	-0.367251	10.4273	intergenic_region	MODIFIER	AGAP005353-AGAP029615	n.14490692A>C		2L	57836	+	protein_coding_gene	AGAP029615	unspecified product	NA	NA	NA
2L	14486923	14544758	14490703	T	C	0.9375	0.517857	-0.419643	10.4273	intergenic_region	MODIFIER	AGAP005353-AGAP029615	n.14490703T>C		2L	57836	+	protein_coding_gene	AGAP029615	unspecified product	NA	NA	NA
2L	14486923	14544758	14490908	T	G	0.772727	0.483871	-0.288856	10.4271	intergenic_region	MODIFIER	AGAP005353-AGAP029615	n.14490908T>G		2L	57836	+	protein_coding_gene	AGAP029615	unspecified product	NA	NA	NA
2L	14486923	14544758	14490961	A	G	0.795455	0.507463	-0.287992	10.4271	intergenic_region	MODIFIER	AGAP005353-AGAP029615	n.14490961A>G		2L	57836	+	protein_coding_gene	AGAP029615	unspecified product	NA	NA	NA
2L	14486923	14544758	14490988	A	G	0.75	0.460317	-0.289683	10.4271	intergenic_region	MODIFIER	AGAP005353-AGAP029615	n.14490988A>G		2L	57836	+	protein_coding_gene	AGAP029615	unspecified product	NA	NA	NA
2L	14486923	14544758	14491004	C	A	0.730769	0.40678	-0.32399	10.4271	intergenic_region	MODIFIER	AGAP005353-AGAP029615	n.14491004C>A		2L	57836	+	protein_coding_gene	AGAP029615	unspecified product	NA	NA	NA
2L	14486923	14544758	14491100	G	T	0.796296	0.52381	-0.272487	10.427	intergenic_region	MODIFIER	AGAP005353-AGAP029615	n.14491100G>T		2L	57836	+	protein_coding_gene	AGAP029615	unspecified product	NA	NA	NA
2L	14486923	14544758	14491149	C	T	0.857143	0.550725	-0.306418	10.427	intergenic_region	MODIFIER	AGAP005353-AGAP029615	n.14491149C>T		2L	57836	+	protein_coding_gene	AGAP029615	unspecified product	NA	NA	NA
2L	14486923	14544758	14491617	C	T	0.903226	0.444444	-0.458781	10.4266	intergenic_region	MODIFIER	AGAP005353-AGAP029615	n.14491617C>T		2L	57836	+	protein_coding_gene	AGAP029615	unspecified product	NA	NA	NA
2L	14486923	14544758	14491738	G	A	0.885246	0.489796	-0.39545	10.4266	intergenic_region	MODIFIER	AGAP005353-AGAP029615	n.14491738G>A		2L	57836	+	protein_coding_gene	AGAP029615	unspecified product	NA	NA	NA
2L	14486923	14544758	14491896	A	G	0.888889	0.421053	-0.467836	10.4264	intergenic_region	MODIFIER	AGAP005353-AGAP029615	n.14491896A>G		2L	57836	+	protein_coding_gene	AGAP029615	unspecified product	NA	NA	NA
2L	14486923	14544758	14492274	T	G	0.895833	0.5	-0.395833	10.4262	intergenic_region	MODIFIER	AGAP005353-AGAP029615	n.14492274T>G		2L	57836	+	protein_coding_gene	AGAP029615	unspecified product	NA	NA	NA
2L	14486923	14544758	14492281	G	C	0.893617	0.472727	-0.42089	10.4262	intergenic_region	MODIFIER	AGAP005353-AGAP029615	n.14492281G>C		2L	57836	+	protein_coding_gene	AGAP029615	unspecified product	NA	NA	NA
2L	14486923	14544758	14492389	T	A	0.851064	0.587302	-0.263762	10.4261	intergenic_region	MODIFIER	AGAP005353-AGAP029615	n.14492389T>A		2L	57836	+	protein_coding_gene	AGAP029615	unspecified product	NA	NA	NA
2L	14486923	14544758	14492465	T	G	0.911111	0.5	-0.411111	10.4261	intergenic_region	MODIFIER	AGAP005353-AGAP029615	n.14492465T>G		2L	57836	+	protein_coding_gene	AGAP029615	unspecified product	NA	NA	NA
2L	14486923	14544758	14492607	C	A	0.8125	0.578947	-0.233553	10.426	intergenic_region	MODIFIER	AGAP005353-AGAP029615	n.14492607C>A		2L	57836	+	protein_coding_gene	AGAP029615	unspecified product	NA	NA	NA
2L	14486923	14544758	14492711	A	C	0.862745	0.563636	-0.299109	10.4259	intergenic_region	MODIFIER	AGAP005353-AGAP029615	n.14492711A>C		2L	57836	+	protein_coding_gene	AGAP029615	unspecified product	NA	NA	NA
2L	14486923	14544758	14492771	G	A	0.849057	0.489362	-0.359695	10.4258	intergenic_region	MODIFIER	AGAP005353-AGAP029615	n.14492771G>A		2L	57836	+	protein_coding_gene	AGAP029615	unspecified product	NA	NA	NA
2L	14486923	14544758	14492790	T	C	0.851852	0.489796	-0.362056	10.4258	intergenic_region	MODIFIER	AGAP005353-AGAP029615	n.14492790T>C		2L	57836	+	protein_coding_gene	AGAP029615	unspecified product	NA	NA	NA
2L	14486923	14544758	14492838	A	G	0.852459	0.528302	-0.324157	10.4258	intergenic_region	MODIFIER	AGAP005353-AGAP029615	n.14492838A>G		2L	57836	+	protein_coding_gene	AGAP029615	unspecified product	NA	NA	NA
2L	14486923	14544758	14492868	A	G	0.849057	0.531915	-0.317142	10.4258	intergenic_region	MODIFIER	AGAP005353-AGAP029615	n.14492868A>G		2L	57836	+	protein_coding_gene	AGAP029615	unspecified product	NA	NA	NA
2L	14486923	14544758	14493474	A	T	0.847826	0.6	-0.247826	10.4254	intergenic_region	MODIFIER	AGAP005353-AGAP029615	n.14493474A>T		2L	57836	+	protein_coding_gene	AGAP029615	unspecified product	NA	NA	NA
2L	14486923	14544758	14493496	G	A	0.851064	0.57377	-0.277293	10.4253	intergenic_region	MODIFIER	AGAP005353-AGAP029615	n.14493496G>A		2L	57836	+	protein_coding_gene	AGAP029615	unspecified product	NA	NA	NA
2L	14486923	14544758	14493515	T	A	0.829268	0.55	-0.279268	10.4253	intergenic_region	MODIFIER	AGAP005353-AGAP029615	n.14493515T>A		2L	57836	+	protein_coding_gene	AGAP029615	unspecified product	NA	NA	NA
2L	14486923	14544758	14493668	A	C	0.767442	0.561404	-0.206038	10.4252	intergenic_region	MODIFIER	AGAP005353-AGAP029615	n.14493668A>C		2L	57836	+	protein_coding_gene	AGAP029615	unspecified product	NA	NA	NA
2L	14486923	14544758	14493674	A	G	0.772727	0.559322	-0.213405	10.4252	intergenic_region	MODIFIER	AGAP005353-AGAP029615	n.14493674A>G		2L	57836	+	protein_coding_gene	AGAP029615	unspecified product	NA	NA	NA
2L	14486923	14544758	14493680	A	G	0.772727	0.590164	-0.182563	10.4252	intergenic_region	MODIFIER	AGAP005353-AGAP029615	n.14493680A>G		2L	57836	+	protein_coding_gene	AGAP029615	unspecified product	NA	NA	NA
2L	14486923	14544758	14493758	C	A	0.795455	0.62069	-0.174765	10.4252	intergenic_region	MODIFIER	AGAP005353-AGAP029615	n.14493758C>A		2L	57836	+	protein_coding_gene	AGAP029615	unspecified product	NA	NA	NA
2L	14486923	14544758	14493892	C	T	0.895833	0.653846	-0.241987	10.4251	intergenic_region	MODIFIER	AGAP005353-AGAP029615	n.14493892C>T		2L	57836	+	protein_coding_gene	AGAP029615	unspecified product	NA	NA	NA
2L	14486923	14544758	14494186	A	T	0.825	0.539683	-0.285317	10.4249	intergenic_region	MODIFIER	AGAP005353-AGAP029615	n.14494186A>T		2L	57836	+	protein_coding_gene	AGAP029615	unspecified product	NA	NA	NA
2L	14486923	14544758	14494452	C	A	0.918367	0.481481	-0.436886	10.4247	intergenic_region	MODIFIER	AGAP005353-AGAP029615	n.14494452C>A		2L	57836	+	protein_coding_gene	AGAP029615	unspecified product	NA	NA	NA
2L	14486923	14544758	14494459	G	A	0.918367	0.490909	-0.427458	10.4247	intergenic_region	MODIFIER	AGAP005353-AGAP029615	n.14494459G>A		2L	57836	+	protein_coding_gene	AGAP029615	unspecified product	NA	NA	NA
2L	14486923	14544758	14494483	A	T	0.866667	0.5	-0.366667	10.4247	intergenic_region	MODIFIER	AGAP005353-AGAP029615	n.14494483A>T		2L	57836	+	protein_coding_gene	AGAP029615	unspecified product	NA	NA	NA
2L	14486923	14544758	14494517	A	G	0.875	0.5	-0.375	10.4246	intergenic_region	MODIFIER	AGAP005353-AGAP029615	n.14494517A>G		2L	57836	+	protein_coding_gene	AGAP029615	unspecified product	NA	NA	NA
2L	14486923	14544758	14495143	C	G	0.903846	0.612245	-0.291601	10.4242	intergenic_region	MODIFIER	AGAP005353-AGAP029615	n.14495143C>G		2L	57836	+	protein_coding_gene	AGAP029615	unspecified product	NA	NA	NA
2L	14486923	14544758	14495323	G	A	0.87037	0.583333	-0.287037	10.4241	intergenic_region	MODIFIER	AGAP005353-AGAP029615	n.14495323G>A		2L	57836	+	protein_coding_gene	AGAP029615	unspecified product	NA	NA	NA
2L	14486923	14544758	14495388	G	A	0.877193	0.557377	-0.319816	10.424	intergenic_region	MODIFIER	AGAP005353-AGAP029615	n.14495388G>A		2L	57836	+	protein_coding_gene	AGAP029615	unspecified product	NA	NA	NA
2L	14486923	14544758	14495644	C	T	0.84507	0.625	-0.22007	10.4239	intergenic_region	MODIFIER	AGAP005353-AGAP029615	n.14495644C>T		2L	57836	+	protein_coding_gene	AGAP029615	unspecified product	NA	NA	NA
2L	14486923	14544758	14495696	A	G	0.830769	0.580645	-0.250124	10.4238	intergenic_region	MODIFIER	AGAP005353-AGAP029615	n.14495696A>G		2L	57836	+	protein_coding_gene	AGAP029615	unspecified product	NA	NA	NA
2L	14486923	14544758	14495720	A	T	0.865672	0.54386	-0.321812	10.4238	intergenic_region	MODIFIER	AGAP005353-AGAP029615	n.14495720A>T		2L	57836	+	protein_coding_gene	AGAP029615	unspecified product	NA	NA	NA
2L	14486923	14544758	14495770	C	T	0.873239	0.5	-0.373239	10.4238	intergenic_region	MODIFIER	AGAP005353-AGAP029615	n.14495770C>T		2L	57836	+	protein_coding_gene	AGAP029615	unspecified product	NA	NA	NA
2L	14486923	14544758	14495924	A	T	0.819672	0.55	-0.269672	10.4237	intergenic_region	MODIFIER	AGAP005353-AGAP029615	n.14495924A>T		2L	57836	+	protein_coding_gene	AGAP029615	unspecified product	NA	NA	NA
2L	14486923	14544758	14495934	A	G	0.825397	0.533333	-0.292063	10.4237	intergenic_region	MODIFIER	AGAP005353-AGAP029615	n.14495934A>G		2L	57836	+	protein_coding_gene	AGAP029615	unspecified product	NA	NA	NA
2L	14486923	14544758	14495963	A	G	0.783333	0.515625	-0.267708	10.4236	intergenic_region	MODIFIER	AGAP005353-AGAP029615	n.14495963A>G		2L	57836	+	protein_coding_gene	AGAP029615	unspecified product	NA	NA	NA
2L	14486923	14544758	14495970	T	C	0.816667	0.507692	-0.308974	10.4236	intergenic_region	MODIFIER	AGAP005353-AGAP029615	n.14495970T>C		2L	57836	+	protein_coding_gene	AGAP029615	unspecified product	NA	NA	NA
2L	14486923	14544758	14496459	G	A	0.769231	0.566038	-0.203193	10.4233	intergenic_region	MODIFIER	AGAP005353-AGAP029615	n.14496459G>A		2L	57836	+	protein_coding_gene	AGAP029615	unspecified product	NA	NA	NA
2L	14486923	14544758	14496909	GC	GG	0.892857	0.574468	-0.318389	10.423	intergenic_region	MODIFIER	AGAP005353-AGAP029615	n.14496910C>G		2L	57836	+	protein_coding_gene	AGAP029615	unspecified product	NA	NA	NA
2L	14486923	14544758	14496978	C	A	0.862745	0.6	-0.262745	10.4229	intergenic_region	MODIFIER	AGAP005353-AGAP029615	n.14496978C>A		2L	57836	+	protein_coding_gene	AGAP029615	unspecified product	NA	NA	NA
2L	14486923	14544758	14496991	C	G	0.857143	0.638298	-0.218845	10.4229	intergenic_region	MODIFIER	AGAP005353-AGAP029615	n.14496991C>G		2L	57836	+	protein_coding_gene	AGAP029615	unspecified product	NA	NA	NA
2L	14486923	14544758	14497010	T	C	0.827586	0.638298	-0.189288	10.4229	intergenic_region	MODIFIER	AGAP005353-AGAP029615	n.14497010T>C		2L	57836	+	protein_coding_gene	AGAP029615	unspecified product	NA	NA	NA
2L	14486923	14544758	14497020	G	T	0.854545	0.644444	-0.210101	10.4229	intergenic_region	MODIFIER	AGAP005353-AGAP029615	n.14497020G>T		2L	57836	+	protein_coding_gene	AGAP029615	unspecified product	NA	NA	NA
2L	14486923	14544758	14497516	A	G	0.853659	0.525424	-0.328235	10.4226	intergenic_region	MODIFIER	AGAP005353-AGAP029615	n.14497516A>G		2L	57836	+	protein_coding_gene	AGAP029615	unspecified product	NA	NA	NA
2L	14486923	14544758	14497548	A	T	0.813953	0.533333	-0.28062	10.4225	intergenic_region	MODIFIER	AGAP005353-AGAP029615	n.14497548A>T		2L	57836	+	protein_coding_gene	AGAP029615	unspecified product	NA	NA	NA
2L	14486923	14544758	14497564	C	T	0.813953	0.546875	-0.267078	10.4225	intergenic_region	MODIFIER	AGAP005353-AGAP029615	n.14497564C>T		2L	57836	+	protein_coding_gene	AGAP029615	unspecified product	NA	NA	NA
2L	14486923	14544758	14497581	C	A	0.813953	0.603448	-0.210505	10.4225	intergenic_region	MODIFIER	AGAP005353-AGAP029615	n.14497581C>A		2L	57836	+	protein_coding_gene	AGAP029615	unspecified product	NA	NA	NA
2L	14486923	14544758	14498177	T	A	0.954545	0.603448	-0.351097	10.4221	intergenic_region	MODIFIER	AGAP005353-AGAP029615	n.14498177T>A		2L	57836	+	protein_coding_gene	AGAP029615	unspecified product	NA	NA	NA
2L	14486923	14544758	14498334	A	G	0.977273	0.42623	-0.551043	10.422	intergenic_region	MODIFIER	AGAP005353-AGAP029615	n.14498334A>G		2L	57836	+	protein_coding_gene	AGAP029615	unspecified product	NA	NA	NA
2L	14486923	14544758	14498346	T	C	0.977273	0.430769	-0.546503	10.422	intergenic_region	MODIFIER	AGAP005353-AGAP029615	n.14498346T>C		2L	57836	+	protein_coding_gene	AGAP029615	unspecified product	NA	NA	NA
2L	14486923	14544758	14498434	G	A	0.941176	0.439394	-0.501783	10.4219	intergenic_region	MODIFIER	AGAP005353-AGAP029615	n.14498434G>A		2L	57836	+	protein_coding_gene	AGAP029615	unspecified product	NA	NA	NA
2L	14486923	14544758	14499135	C	T	0.903226	0.596491	-0.306735	10.4214	intergenic_region	MODIFIER	AGAP005353-AGAP029615	n.14499135C>T		2L	57836	+	protein_coding_gene	AGAP029615	unspecified product	NA	NA	NA
2L	14486923	14544758	14499625	T	A	0.88	0.596491	-0.283509	10.4211	intergenic_region	MODIFIER	AGAP005353-AGAP029615	n.14499625T>A		2L	57836	+	protein_coding_gene	AGAP029615	unspecified product	NA	NA	NA
2L	14486923	14544758	14499681	T	C	0.854167	0.596491	-0.257675	10.4211	intergenic_region	MODIFIER	AGAP005353-AGAP029615	n.14499681T>C		2L	57836	+	protein_coding_gene	AGAP029615	unspecified product	NA	NA	NA
2L	14486923	14544758	14499699	T	G	0.863636	0.57377	-0.289866	10.4211	intergenic_region	MODIFIER	AGAP005353-AGAP029615	n.14499699T>G		2L	57836	+	protein_coding_gene	AGAP029615	unspecified product	NA	NA	NA
2L	14486923	14544758	14500459	G	T	0.872727	0.5	-0.372727	10.4205	intergenic_region	MODIFIER	AGAP005353-AGAP029615	n.14500459G>T		2L	57836	+	protein_coding_gene	AGAP029615	unspecified product	NA	NA	NA
2L	14486923	14544758	14500469	A	T	0.898305	0.45098	-0.447325	10.4205	intergenic_region	MODIFIER	AGAP005353-AGAP029615	n.14500469A>T		2L	57836	+	protein_coding_gene	AGAP029615	unspecified product	NA	NA	NA
2L	14486923	14544758	14500480	T	C	0.859375	0.490196	-0.369179	10.4205	intergenic_region	MODIFIER	AGAP005353-AGAP029615	n.14500480T>C		2L	57836	+	protein_coding_gene	AGAP029615	unspecified product	NA	NA	NA
2L	14486923	14544758	14500659	T	G	0.87234	0.473684	-0.398656	10.4204	intergenic_region	MODIFIER	AGAP005353-AGAP029615	n.14500659T>G		2L	57836	+	protein_coding_gene	AGAP029615	unspecified product	NA	NA	NA
2L	14486923	14544758	14500702	G	A	0.9	0.5	-0.4	10.4204	intergenic_region	MODIFIER	AGAP005353-AGAP029615	n.14500702G>A		2L	57836	+	protein_coding_gene	AGAP029615	unspecified product	NA	NA	NA
2L	14486923	14544758	14500718	A	G	0.875	0.557692	-0.317308	10.4204	intergenic_region	MODIFIER	AGAP005353-AGAP029615	n.14500718A>G		2L	57836	+	protein_coding_gene	AGAP029615	unspecified product	NA	NA	NA
2L	14486923	14544758	14500800	A	T	0.865385	0.685185	-0.180199	10.4203	intergenic_region	MODIFIER	AGAP005353-AGAP029615	n.14500800A>T		2L	57836	+	protein_coding_gene	AGAP029615	unspecified product	NA	NA	NA
2L	14486923	14544758	14500812	A	T	0.877551	0.6	-0.277551	10.4203	intergenic_region	MODIFIER	AGAP005353-AGAP029615	n.14500812A>T		2L	57836	+	protein_coding_gene	AGAP029615	unspecified product	NA	NA	NA
2L	14486923	14544758	14500834	A	C	0.847826	0.6	-0.247826	10.4203	intergenic_region	MODIFIER	AGAP005353-AGAP029615	n.14500834A>C		2L	57836	+	protein_coding_gene	AGAP029615	unspecified product	NA	NA	NA
2L	14486923	14544758	14500909	A	C	0.822222	0.551724	-0.270498	10.4202	intergenic_region	MODIFIER	AGAP005353-AGAP029615	n.14500909A>C		2L	57836	+	protein_coding_gene	AGAP029615	unspecified product	NA	NA	NA
2L	14486923	14544758	14501107	A	G	0.865385	0.387755	-0.47763	10.4201	intergenic_region	MODIFIER	AGAP005353-AGAP029615	n.14501107A>G		2L	57836	+	protein_coding_gene	AGAP029615	unspecified product	NA	NA	NA
2L	14486923	14544758	14501143	T	A	0.884615	0.44	-0.444615	10.4201	intergenic_region	MODIFIER	AGAP005353-AGAP029615	n.14501143T>A		2L	57836	+	protein_coding_gene	AGAP029615	unspecified product	NA	NA	NA
2L	14486923	14544758	14501175	C	A	0.869565	0.454545	-0.41502	10.42	intergenic_region	MODIFIER	AGAP005353-AGAP029615	n.14501175C>A		2L	57836	+	protein_coding_gene	AGAP029615	unspecified product	NA	NA	NA
2L	14486923	14544758	14501815	T	A	0.962963	0.541667	-0.421296	10.4196	intergenic_region	MODIFIER	AGAP005353-AGAP029615	n.14501815T>A		2L	57836	+	protein_coding_gene	AGAP029615	unspecified product	NA	NA	NA
2L	14486923	14544758	14501841	C	T	0.947368	0.489362	-0.458007	10.4196	intergenic_region	MODIFIER	AGAP005353-AGAP029615	n.14501841C>T		2L	57836	+	protein_coding_gene	AGAP029615	unspecified product	NA	NA	NA
2L	14486923	14544758	14501854	T	G	0.946429	0.469388	-0.477041	10.4196	intergenic_region	MODIFIER	AGAP005353-AGAP029615	n.14501854T>G		2L	57836	+	protein_coding_gene	AGAP029615	unspecified product	NA	NA	NA
2L	14486923	14544758	14501877	C	T	0.966667	0.45283	-0.513836	10.4196	intergenic_region	MODIFIER	AGAP005353-AGAP029615	n.14501877C>T		2L	57836	+	protein_coding_gene	AGAP029615	unspecified product	NA	NA	NA
2L	14486923	14544758	14502365	A	T	0.94	0.578125	-0.361875	10.4192	intergenic_region	MODIFIER	AGAP005353-AGAP029615	n.14502365A>T		2L	57836	+	protein_coding_gene	AGAP029615	unspecified product	NA	NA	NA
2L	14486923	14544758	14502674	T	C	0.9	0.666667	-0.233333	10.419	intergenic_region	MODIFIER	AGAP005353-AGAP029615	n.14502674T>C		2L	57836	+	protein_coding_gene	AGAP029615	unspecified product	NA	NA	NA
2L	14486923	14544758	14502753	A	C	0.901961	0.646154	-0.255807	10.419	intergenic_region	MODIFIER	AGAP005353-AGAP029615	n.14502753A>C		2L	57836	+	protein_coding_gene	AGAP029615	unspecified product	NA	NA	NA
2L	14486923	14544758	14502767	C	T	0.9	0.66129	-0.23871	10.4189	intergenic_region	MODIFIER	AGAP005353-AGAP029615	n.14502767C>T		2L	57836	+	protein_coding_gene	AGAP029615	unspecified product	NA	NA	NA
2L	14486923	14544758	14502776	C	A	0.9	0.65625	-0.24375	10.4189	intergenic_region	MODIFIER	AGAP005353-AGAP029615	n.14502776C>A		2L	57836	+	protein_coding_gene	AGAP029615	unspecified product	NA	NA	NA
2L	14486923	14544758	14505426	C	T	0.877551	0.647059	-0.230492	10.4171	intergenic_region	MODIFIER	AGAP005353-AGAP029615	n.14505426C>T		2L	57836	+	protein_coding_gene	AGAP029615	unspecified product	NA	NA	NA
2L	14486923	14544758	14505910	T	A	0.870968	0.65	-0.220968	10.4168	intergenic_region	MODIFIER	AGAP005353-AGAP029615	n.14505910T>A		2L	57836	+	protein_coding_gene	AGAP029615	unspecified product	NA	NA	NA
2L	14486923	14544758	14506031	G	A	0.897959	0.584906	-0.313054	10.4167	intergenic_region	MODIFIER	AGAP005353-AGAP029615	n.14506031G>A		2L	57836	+	protein_coding_gene	AGAP029615	unspecified product	NA	NA	NA
2L	14486923	14544758	14506049	G	A	0.901961	0.568627	-0.333333	10.4167	intergenic_region	MODIFIER	AGAP005353-AGAP029615	n.14506049G>A		2L	57836	+	protein_coding_gene	AGAP029615	unspecified product	NA	NA	NA
2L	14486923	14544758	14507060	C	T	0.796875	0.403846	-0.393029	10.416	intergenic_region	MODIFIER	AGAP005353-AGAP029615	n.14507060C>T		2L	57836	+	protein_coding_gene	AGAP029615	unspecified product	NA	NA	NA
2L	14486923	14544758	14507185	G	C	0.75	0.5	-0.25	10.4159	intergenic_region	MODIFIER	AGAP005353-AGAP029615	n.14507185G>C		2L	57836	+	protein_coding_gene	AGAP029615	unspecified product	NA	NA	NA
2L	14486923	14544758	14507200	A	T	0.711111	0.55	-0.161111	10.4159	intergenic_region	MODIFIER	AGAP005353-AGAP029615	n.14507200A>T		2L	57836	+	protein_coding_gene	AGAP029615	unspecified product	NA	NA	NA
2L	14486923	14544758	14507215	C	T	0.755556	0.516667	-0.238889	10.4159	intergenic_region	MODIFIER	AGAP005353-AGAP029615	n.14507215C>T		2L	57836	+	protein_coding_gene	AGAP029615	unspecified product	NA	NA	NA
2L	14486923	14544758	14507298	T	G	0.882353	0.5	-0.382353	10.4158	intergenic_region	MODIFIER	AGAP005353-AGAP029615	n.14507298T>G		2L	57836	+	protein_coding_gene	AGAP029615	unspecified product	NA	NA	NA
2L	14486923	14544758	14507437	A	T	0.846154	0.486486	-0.359667	10.4157	intergenic_region	MODIFIER	AGAP005353-AGAP029615	n.14507437A>T		2L	57836	+	protein_coding_gene	AGAP029615	unspecified product	NA	NA	NA
2L	14486923	14544758	14507487	T	G	0.84127	0.506173	-0.335097	10.4157	intergenic_region	MODIFIER	AGAP005353-AGAP029615	n.14507487T>G		2L	57836	+	protein_coding_gene	AGAP029615	unspecified product	NA	NA	NA
2L	14486923	14544758	14507656	C	T	0.894737	0.633333	-0.261404	10.4156	intergenic_region	MODIFIER	AGAP005353-AGAP029615	n.14507656C>T		2L	57836	+	protein_coding_gene	AGAP029615	unspecified product	NA	NA	NA
2L	14486923	14544758	14507738	G	C	0.894737	0.625	-0.269737	10.4155	intergenic_region	MODIFIER	AGAP005353-AGAP029615	n.14507738G>C		2L	57836	+	protein_coding_gene	AGAP029615	unspecified product	NA	NA	NA
2L	14486923	14544758	14507785	T	C	0.823529	0.555556	-0.267974	10.4155	intergenic_region	MODIFIER	AGAP005353-AGAP029615	n.14507785T>C		2L	57836	+	protein_coding_gene	AGAP029615	unspecified product	NA	NA	NA
2L	14486923	14544758	14508087	A	G	0.886792	0.596154	-0.290639	10.4153	intergenic_region	MODIFIER	AGAP005353-AGAP029615	n.14508087A>G		2L	57836	+	protein_coding_gene	AGAP029615	unspecified product	NA	NA	NA
2L	14486923	14544758	14508112	A	T	0.884615	0.54	-0.344615	10.4153	intergenic_region	MODIFIER	AGAP005353-AGAP029615	n.14508112A>T		2L	57836	+	protein_coding_gene	AGAP029615	unspecified product	NA	NA	NA
2L	14486923	14544758	14508261	T	C	0.9	0.518519	-0.381481	10.4151	intergenic_region	MODIFIER	AGAP005353-AGAP029615	n.14508261T>C		2L	57836	+	protein_coding_gene	AGAP029615	unspecified product	NA	NA	NA
2L	14486923	14544758	14508271	A	C	0.88	0.527273	-0.352727	10.4151	intergenic_region	MODIFIER	AGAP005353-AGAP029615	n.14508271A>C		2L	57836	+	protein_coding_gene	AGAP029615	unspecified product	NA	NA	NA
2L	14486923	14544758	14509131	T	A	0.833333	0.641509	-0.191824	10.4145	intergenic_region	MODIFIER	AGAP005353-AGAP029615	n.14509131T>A		2L	57836	+	protein_coding_gene	AGAP029615	unspecified product	NA	NA	NA
2L	14486923	14544758	14511154	T	C	0.911111	0.508475	-0.402637	10.4131	intergenic_region	MODIFIER	AGAP005353-AGAP029615	n.14511154T>C		2L	57836	+	protein_coding_gene	AGAP029615	unspecified product	NA	NA	NA
2L	14486923	14544758	14511617	A	T	0.875	0.411765	-0.463235	10.4128	intergenic_region	MODIFIER	AGAP005353-AGAP029615	n.14511617A>T		2L	57836	+	protein_coding_gene	AGAP029615	unspecified product	NA	NA	NA
2L	14486923	14544758	14511858	A	T	0.9	0.553571	-0.346429	10.4127	intergenic_region	MODIFIER	AGAP005353-AGAP029615	n.14511858A>T		2L	57836	+	protein_coding_gene	AGAP029615	unspecified product	NA	NA	NA
2L	14486923	14544758	14512285	C	A	0.843137	0.561404	-0.281734	10.4124	intergenic_region	MODIFIER	AGAP005353-AGAP029615	n.14512285C>A		2L	57836	+	protein_coding_gene	AGAP029615	unspecified product	NA	NA	NA
2L	14486923	14544758	14513036	C	T	0.811321	0.32	-0.491321	10.4118	intergenic_region	MODIFIER	AGAP005353-AGAP029615	n.14513036C>T		2L	57836	+	protein_coding_gene	AGAP029615	unspecified product	NA	NA	NA
2L	14486923	14544758	14513533	A	G	0.843137	0.423077	-0.42006	10.4115	intergenic_region	MODIFIER	AGAP005353-AGAP029615	n.14513533A>G		2L	57836	+	protein_coding_gene	AGAP029615	unspecified product	NA	NA	NA
2L	14486923	14544758	14513544	T	A	0.84	0.411765	-0.428235	10.4115	intergenic_region	MODIFIER	AGAP005353-AGAP029615	n.14513544T>A		2L	57836	+	protein_coding_gene	AGAP029615	unspecified product	NA	NA	NA
2L	14486923	14544758	14513596	T	G	0.888889	0.410714	-0.478175	10.4115	intergenic_region	MODIFIER	AGAP005353-AGAP029615	n.14513596T>G		2L	57836	+	protein_coding_gene	AGAP029615	unspecified product	NA	NA	NA
2L	14486923	14544758	14513616	A	T	0.847826	0.410714	-0.437112	10.4114	intergenic_region	MODIFIER	AGAP005353-AGAP029615	n.14513616A>T		2L	57836	+	protein_coding_gene	AGAP029615	unspecified product	NA	NA	NA
2L	14486923	14544758	14513627	T	G	0.829787	0.418182	-0.411605	10.4114	intergenic_region	MODIFIER	AGAP005353-AGAP029615	n.14513627T>G		2L	57836	+	protein_coding_gene	AGAP029615	unspecified product	NA	NA	NA
2L	14486923	14544758	14513637	T	A	0.854167	0.454545	-0.399621	10.4114	intergenic_region	MODIFIER	AGAP005353-AGAP029615	n.14513637T>A		2L	57836	+	protein_coding_gene	AGAP029615	unspecified product	NA	NA	NA
2L	14486923	14544758	14513679	A	T	0.851852	0.491803	-0.360049	10.4114	intergenic_region	MODIFIER	AGAP005353-AGAP029615	n.14513679A>T		2L	57836	+	protein_coding_gene	AGAP029615	unspecified product	NA	NA	NA
2L	14486923	14544758	14513712	T	A	0.813559	0.567164	-0.246395	10.4114	intergenic_region	MODIFIER	AGAP005353-AGAP029615	n.14513712T>A		2L	57836	+	protein_coding_gene	AGAP029615	unspecified product	NA	NA	NA
2L	14486923	14544758	14513722	A	T	0.836066	0.557377	-0.278689	10.4114	intergenic_region	MODIFIER	AGAP005353-AGAP029615	n.14513722A>T		2L	57836	+	protein_coding_gene	AGAP029615	unspecified product	NA	NA	NA
2L	14486923	14544758	14513752	C	T	0.847458	0.596774	-0.250683	10.4114	intergenic_region	MODIFIER	AGAP005353-AGAP029615	n.14513752C>T		2L	57836	+	protein_coding_gene	AGAP029615	unspecified product	NA	NA	NA
2L	14486923	14544758	14513827	T	A	0.843137	0.532258	-0.310879	10.4113	intergenic_region	MODIFIER	AGAP005353-AGAP029615	n.14513827T>A		2L	57836	+	protein_coding_gene	AGAP029615	unspecified product	NA	NA	NA
2L	14486923	14544758	14513853	G	T	0.829787	0.542373	-0.287414	10.4113	intergenic_region	MODIFIER	AGAP005353-AGAP029615	n.14513853G>T		2L	57836	+	protein_coding_gene	AGAP029615	unspecified product	NA	NA	NA
2L	14486923	14544758	14513891	A	C	0.82	0.574074	-0.245926	10.4113	intergenic_region	MODIFIER	AGAP005353-AGAP029615	n.14513891A>C		2L	57836	+	protein_coding_gene	AGAP029615	unspecified product	NA	NA	NA
2L	14486923	14544758	14514094	G	A	0.866667	0.568966	-0.297701	10.4111	intergenic_region	MODIFIER	AGAP005353-AGAP029615	n.14514094G>A		2L	57836	+	protein_coding_gene	AGAP029615	unspecified product	NA	NA	NA
2L	14486923	14544758	14515002	G	A	0.708738	0.466667	-0.242071	10.4105	intergenic_region	MODIFIER	AGAP005353-AGAP029615	n.14515002G>A		2L	57836	+	protein_coding_gene	AGAP029615	unspecified product	NA	NA	NA
2L	14486923	14544758	14515875	G	A	0.816667	0.615385	-0.201282	10.4099	intergenic_region	MODIFIER	AGAP005353-AGAP029615	n.14515875G>A		2L	57836	+	protein_coding_gene	AGAP029615	unspecified product	NA	NA	NA
2L	14486923	14544758	14516319	G	T	0.863636	0.413793	-0.449843	10.4096	intergenic_region	MODIFIER	AGAP005353-AGAP029615	n.14516319G>T		2L	57836	+	protein_coding_gene	AGAP029615	unspecified product	NA	NA	NA
2L	14486923	14544758	14517000	A	C	0.964286	0.518519	-0.445767	10.4091	intergenic_region	MODIFIER	AGAP005353-AGAP029615	n.14517000A>C		2L	57836	+	protein_coding_gene	AGAP029615	unspecified product	NA	NA	NA
2L	14486923	14544758	14517226	T	C	0.888889	0.580645	-0.308244	10.409	intergenic_region	MODIFIER	AGAP005353-AGAP029615	n.14517226T>C		2L	57836	+	protein_coding_gene	AGAP029615	unspecified product	NA	NA	NA
2L	14486923	14544758	14517249	T	C	0.901639	0.563636	-0.338003	10.4089	intergenic_region	MODIFIER	AGAP005353-AGAP029615	n.14517249T>C		2L	57836	+	protein_coding_gene	AGAP029615	unspecified product	NA	NA	NA
2L	14486923	14544758	14517256	C	G	0.903226	0.518519	-0.384707	10.4089	intergenic_region	MODIFIER	AGAP005353-AGAP029615	n.14517256C>G		2L	57836	+	protein_coding_gene	AGAP029615	unspecified product	NA	NA	NA
2L	14486923	14544758	14518251	G	C	0.907407	0.48	-0.427407	10.4082	intergenic_region	MODIFIER	AGAP005353-AGAP029615	n.14518251G>C		2L	57836	+	protein_coding_gene	AGAP029615	unspecified product	NA	NA	NA
2L	14486923	14544758	14518437	G	A	0.895833	0.416667	-0.479167	10.4081	intergenic_region	MODIFIER	AGAP005353-AGAP029615	n.14518437G>A		2L	57836	+	protein_coding_gene	AGAP029615	unspecified product	NA	NA	NA
2L	14486923	14544758	14519206	C	T	0.854167	0.545455	-0.308712	10.4076	intergenic_region	MODIFIER	AGAP005353-AGAP029615	n.14519206C>T		2L	57836	+	protein_coding_gene	AGAP029615	unspecified product	NA	NA	NA
2L	14486923	14544758	14519235	G	T	0.857143	0.461538	-0.395604	10.4076	intergenic_region	MODIFIER	AGAP005353-AGAP029615	n.14519235G>T		2L	57836	+	protein_coding_gene	AGAP029615	unspecified product	NA	NA	NA
2L	14486923	14544758	14519258	C	T	0.795918	0.461538	-0.33438	10.4076	intergenic_region	MODIFIER	AGAP005353-AGAP029615	n.14519258C>T		2L	57836	+	protein_coding_gene	AGAP029615	unspecified product	NA	NA	NA
2L	14486923	14544758	14521737	C	T	0.909091	0.516667	-0.392424	10.4058	intergenic_region	MODIFIER	AGAP005353-AGAP029615	n.14521737C>T		2L	57836	+	protein_coding_gene	AGAP029615	unspecified product	NA	NA	NA
2L	14486923	14544758	14521821	A	C	0.955556	0.523077	-0.432479	10.4058	intergenic_region	MODIFIER	AGAP005353-AGAP029615	n.14521821A>C		2L	57836	+	protein_coding_gene	AGAP029615	unspecified product	NA	NA	NA
2L	14486923	14544758	14521836	G	A	0.931818	0.53125	-0.400568	10.4058	intergenic_region	MODIFIER	AGAP005353-AGAP029615	n.14521836G>A		2L	57836	+	protein_coding_gene	AGAP029615	unspecified product	NA	NA	NA
2L	14486923	14544758	14522002	T	A	0.897959	0.523077	-0.374882	10.4057	intergenic_region	MODIFIER	AGAP005353-AGAP029615	n.14522002T>A		2L	57836	+	protein_coding_gene	AGAP029615	unspecified product	NA	NA	NA
2L	14486923	14544758	14522013	G	A	0.895833	0.52459	-0.371243	10.4056	intergenic_region	MODIFIER	AGAP005353-AGAP029615	n.14522013G>A		2L	57836	+	protein_coding_gene	AGAP029615	unspecified product	NA	NA	NA
2L	14486923	14544758	14522095	C	T	0.8	0.526316	-0.273684	10.4056	intergenic_region	MODIFIER	AGAP005353-AGAP029615	n.14522095C>T		2L	57836	+	protein_coding_gene	AGAP029615	unspecified product	NA	NA	NA
2L	14486923	14544758	14523953	G	A	0.807692	0.55	-0.257692	10.4043	intergenic_region	MODIFIER	AGAP005353-AGAP029615	n.14523953G>A		2L	57836	+	protein_coding_gene	AGAP029615	unspecified product	NA	NA	NA
2L	14486923	14544758	14523967	A	G	0.811321	0.603175	-0.208146	10.4043	intergenic_region	MODIFIER	AGAP005353-AGAP029615	n.14523967A>G		2L	57836	+	protein_coding_gene	AGAP029615	unspecified product	NA	NA	NA
2L	14486923	14544758	14525442	G	T	0.872727	0.466667	-0.406061	10.4033	intergenic_region	MODIFIER	AGAP005353-AGAP029615	n.14525442G>T		2L	57836	+	protein_coding_gene	AGAP029615	unspecified product	NA	NA	NA
2L	14486923	14544758	14525534	A	G	0.862745	0.46875	-0.393995	10.4032	intergenic_region	MODIFIER	AGAP005353-AGAP029615	n.14525534A>G		2L	57836	+	protein_coding_gene	AGAP029615	unspecified product	NA	NA	NA
2L	14486923	14544758	14525664	T	C	0.87234	0.40678	-0.465561	10.4031	intergenic_region	MODIFIER	AGAP005353-AGAP029615	n.14525664T>C		2L	57836	+	protein_coding_gene	AGAP029615	unspecified product	NA	NA	NA
2L	14486923	14544758	14526701	C	T	0.9375	0.596491	-0.341009	10.4024	intergenic_region	MODIFIER	AGAP005353-AGAP029615	n.14526701C>T		2L	57836	+	protein_coding_gene	AGAP029615	unspecified product	NA	NA	NA
2L	14486923	14544758	14526701	C	T	0.9375	0.596491	-0.341009	10.4024	upstream_gene_variant	MODIFIER	AGAP029615	c.-4411C>T		2L	57836	+	protein_coding_gene	AGAP029615	unspecified product	NA	NA	NA
2L	14486923	14544758	14526988	T	C	0.822222	0.526316	-0.295906	10.4022	intergenic_region	MODIFIER	AGAP005353-AGAP029615	n.14526988T>C		2L	57836	+	protein_coding_gene	AGAP029615	unspecified product	NA	NA	NA
2L	14486923	14544758	14526988	T	C	0.822222	0.526316	-0.295906	10.4022	upstream_gene_variant	MODIFIER	AGAP029615	c.-4124T>C		2L	57836	+	protein_coding_gene	AGAP029615	unspecified product	NA	NA	NA
2L	14486923	14544758	14527457	A	T	0.814815	0.529412	-0.285403	10.4019	upstream_gene_variant	MODIFIER	AGAP029615	c.-3655A>T		2L	57836	+	protein_coding_gene	AGAP029615	unspecified product	NA	NA	NA
2L	14486923	14544758	14527457	A	T	0.814815	0.529412	-0.285403	10.4019	intergenic_region	MODIFIER	AGAP005353-AGAP029615	n.14527457A>T		2L	57836	+	protein_coding_gene	AGAP029615	unspecified product	NA	NA	NA
2L	14486923	14544758	14528586	T	C	0.880952	0.465517	-0.415435	10.4011	upstream_gene_variant	MODIFIER	AGAP029615	c.-2526T>C		2L	57836	+	protein_coding_gene	AGAP029615	unspecified product	NA	NA	NA
2L	14486923	14544758	14528586	T	C	0.880952	0.465517	-0.415435	10.4011	intergenic_region	MODIFIER	AGAP005353-AGAP029615	n.14528586T>C		2L	57836	+	protein_coding_gene	AGAP029615	unspecified product	NA	NA	NA
2L	14486923	14544758	14530094	A	G	0.94	0.461538	-0.478462	10.4001	upstream_gene_variant	MODIFIER	AGAP029615	c.-1018A>G		2L	57836	+	protein_coding_gene	AGAP029615	unspecified product	NA	NA	NA
2L	14486923	14544758	14530094	A	G	0.94	0.461538	-0.478462	10.4001	intergenic_region	MODIFIER	AGAP005353-AGAP029615	n.14530094A>G		2L	57836	+	protein_coding_gene	AGAP029615	unspecified product	NA	NA	NA
2L	14486923	14544758	14530099	A	C	0.93617	0.471698	-0.464472	10.4001	intergenic_region	MODIFIER	AGAP005353-AGAP029615	n.14530099A>C		2L	57836	+	protein_coding_gene	AGAP029615	unspecified product	NA	NA	NA
2L	14486923	14544758	14530099	A	C	0.93617	0.471698	-0.464472	10.4001	upstream_gene_variant	MODIFIER	AGAP029615	c.-1013A>C		2L	57836	+	protein_coding_gene	AGAP029615	unspecified product	NA	NA	NA
2L	14486923	14544758	14530724	T	A	0.915254	0.428571	-0.486683	10.3996	intergenic_region	MODIFIER	AGAP005353-AGAP029615	n.14530724T>A		2L	57836	+	protein_coding_gene	AGAP029615	unspecified product	NA	NA	NA
2L	14486923	14544758	14530724	T	A	0.915254	0.428571	-0.486683	10.3996	upstream_gene_variant	MODIFIER	AGAP029615	c.-388T>A		2L	57836	+	protein_coding_gene	AGAP029615	unspecified product	NA	NA	NA
2L	14486923	14544758	14533318	A	T	0.892857	0.422222	-0.470635	10.3978	intron_variant	MODIFIER	AGAP029615	c.300+1907A>T		2L	57836	+	protein_coding_gene	AGAP029615	unspecified product	NA	NA	NA
2L	14486923	14544758	14533351	A	G	0.859649	0.446809	-0.412841	10.3978	intron_variant	MODIFIER	AGAP029615	c.300+1940A>G		2L	57836	+	protein_coding_gene	AGAP029615	unspecified product	NA	NA	NA
2L	14486923	14544758	14533358	A	G	0.862069	0.4375	-0.424569	10.3978	intron_variant	MODIFIER	AGAP029615	c.300+1947A>G		2L	57836	+	protein_coding_gene	AGAP029615	unspecified product	NA	NA	NA
2L	14486923	14544758	14533649	A	T	0.846154	0.619048	-0.227106	10.3976	intron_variant	MODIFIER	AGAP029615	c.300+2238A>T		2L	57836	+	protein_coding_gene	AGAP029615	unspecified product	NA	NA	NA
2L	14486923	14544758	14533683	A	G	0.826923	0.61194	-0.214983	10.3976	intron_variant	MODIFIER	AGAP029615	c.300+2272A>G		2L	57836	+	protein_coding_gene	AGAP029615	unspecified product	NA	NA	NA
2L	14486923	14544758	14533721	T	C	0.824561	0.603175	-0.221387	10.3976	intron_variant	MODIFIER	AGAP029615	c.300+2310T>C		2L	57836	+	protein_coding_gene	AGAP029615	unspecified product	NA	NA	NA
2L	14486923	14544758	14533740	T	C	0.824561	0.590909	-0.233652	10.3975	intron_variant	MODIFIER	AGAP029615	c.300+2329T>C		2L	57836	+	protein_coding_gene	AGAP029615	unspecified product	NA	NA	NA
2L	14486923	14544758	14533757	T	A	0.824561	0.614035	-0.210526	10.3975	intron_variant	MODIFIER	AGAP029615	c.300+2346T>A		2L	57836	+	protein_coding_gene	AGAP029615	unspecified product	NA	NA	NA
2L	14486923	14544758	14533885	A	G	0.844444	0.596491	-0.247953	10.3974	intron_variant	MODIFIER	AGAP029615	c.300+2474A>G		2L	57836	+	protein_coding_gene	AGAP029615	unspecified product	NA	NA	NA
2L	14486923	14544758	14533924	G	A	0.865385	0.5	-0.365385	10.3974	intron_variant	MODIFIER	AGAP029615	c.300+2513G>A		2L	57836	+	protein_coding_gene	AGAP029615	unspecified product	NA	NA	NA
2L	14486923	14544758	14534624	C	T	0.949153	0.545455	-0.403698	10.3969	intron_variant	MODIFIER	AGAP029615	c.300+3213C>T		2L	57836	+	protein_coding_gene	AGAP029615	unspecified product	NA	NA	NA
2L	14486923	14544758	14534639	A	T	0.927273	0.581818	-0.345455	10.3969	intron_variant	MODIFIER	AGAP029615	c.300+3228A>T		2L	57836	+	protein_coding_gene	AGAP029615	unspecified product	NA	NA	NA
2L	14486923	14544758	14534649	C	T	0.925926	0.574074	-0.351852	10.3969	intron_variant	MODIFIER	AGAP029615	c.300+3238C>T		2L	57836	+	protein_coding_gene	AGAP029615	unspecified product	NA	NA	NA
2L	14486923	14544758	14534832	C	A	0.876923	0.509091	-0.367832	10.3968	intron_variant	MODIFIER	AGAP029615	c.300+3421C>A		2L	57836	+	protein_coding_gene	AGAP029615	unspecified product	NA	NA	NA
2L	14486923	14544758	14534874	A	G	0.918033	0.48	-0.438033	10.3968	intron_variant	MODIFIER	AGAP029615	c.300+3463A>G		2L	57836	+	protein_coding_gene	AGAP029615	unspecified product	NA	NA	NA
2L	14486923	14544758	14535069	A	G	0.762712	0.633333	-0.129379	10.3966	intron_variant	MODIFIER	AGAP029615	c.300+3658A>G		2L	57836	+	protein_coding_gene	AGAP029615	unspecified product	NA	NA	NA
2L	14486923	14544758	14535159	T	C	0.851064	0.53125	-0.319814	10.3966	intron_variant	MODIFIER	AGAP029615	c.300+3748T>C		2L	57836	+	protein_coding_gene	AGAP029615	unspecified product	NA	NA	NA
2L	14486923	14544758	14535193	G	A	0.826923	0.542373	-0.28455	10.3965	intron_variant	MODIFIER	AGAP029615	c.300+3782G>A		2L	57836	+	protein_coding_gene	AGAP029615	unspecified product	NA	NA	NA
2L	14486923	14544758	14535535	G	T	0.903846	0.483871	-0.419975	10.3963	intron_variant	MODIFIER	AGAP029615	c.300+4124G>T		2L	57836	+	protein_coding_gene	AGAP029615	unspecified product	NA	NA	NA
2L	14486923	14544758	14535646	C	T	0.945455	0.573529	-0.371925	10.3962	intron_variant	MODIFIER	AGAP029615	c.300+4235C>T		2L	57836	+	protein_coding_gene	AGAP029615	unspecified product	NA	NA	NA
2L	14486923	14544758	14535721	C	A	0.877551	0.555556	-0.321995	10.3962	intron_variant	MODIFIER	AGAP029615	c.300+4310C>A		2L	57836	+	protein_coding_gene	AGAP029615	unspecified product	NA	NA	NA
2L	14486923	14544758	14537288	C	T	0.769231	0.492063	-0.277167	10.3951	intron_variant	MODIFIER	AGAP029615	c.301-5742C>T		2L	57836	+	protein_coding_gene	AGAP029615	unspecified product	NA	NA	NA
2L	14486923	14544758	14537303	C	T	0.75	0.483871	-0.266129	10.3951	intron_variant	MODIFIER	AGAP029615	c.301-5727C>T		2L	57836	+	protein_coding_gene	AGAP029615	unspecified product	NA	NA	NA
2L	14486923	14544758	14538389	C	T	0.87234	0.442623	-0.429717	10.3943	intron_variant	MODIFIER	AGAP029615	c.301-4641C>T		2L	57836	+	protein_coding_gene	AGAP029615	unspecified product	NA	NA	NA
2L	14486923	14544758	14538493	C	T	0.851064	0.5	-0.351064	10.3943	intron_variant	MODIFIER	AGAP029615	c.301-4537C>T		2L	57836	+	protein_coding_gene	AGAP029615	unspecified product	NA	NA	NA
2L	14486923	14544758	14538509	G	A	0.875	0.481013	-0.393987	10.3942	intron_variant	MODIFIER	AGAP029615	c.301-4521G>A		2L	57836	+	protein_coding_gene	AGAP029615	unspecified product	NA	NA	NA
2L	14486923	14544758	14538585	G	C	0.93617	0.619718	-0.316452	10.3942	intron_variant	MODIFIER	AGAP029615	c.301-4445G>C		2L	57836	+	protein_coding_gene	AGAP029615	unspecified product	NA	NA	NA
2L	14486923	14544758	14538612	C	A	0.921569	0.6	-0.321569	10.3942	intron_variant	MODIFIER	AGAP029615	c.301-4418C>A		2L	57836	+	protein_coding_gene	AGAP029615	unspecified product	NA	NA	NA
2L	14486923	14544758	14539264	G	T	0.906977	0.629032	-0.277944	10.3937	intron_variant	MODIFIER	AGAP029615	c.301-3766G>T		2L	57836	+	protein_coding_gene	AGAP029615	unspecified product	NA	NA	NA
2L	14486923	14544758	14539281	G	A	0.886364	0.655172	-0.231191	10.3937	intron_variant	MODIFIER	AGAP029615	c.301-3749G>A		2L	57836	+	protein_coding_gene	AGAP029615	unspecified product	NA	NA	NA
2L	14486923	14544758	14539301	C	T	0.914894	0.648148	-0.266745	10.3937	intron_variant	MODIFIER	AGAP029615	c.301-3729C>T		2L	57836	+	protein_coding_gene	AGAP029615	unspecified product	NA	NA	NA
2L	14486923	14544758	14539343	C	G	0.934783	0.586207	-0.348576	10.3937	intron_variant	MODIFIER	AGAP029615	c.301-3687C>G		2L	57836	+	protein_coding_gene	AGAP029615	unspecified product	NA	NA	NA
2L	14486923	14544758	14539407	A	T	0.9	0.666667	-0.233333	10.3936	intron_variant	MODIFIER	AGAP029615	c.301-3623A>T		2L	57836	+	protein_coding_gene	AGAP029615	unspecified product	NA	NA	NA
2L	14486923	14544758	14539416	C	T	0.891304	0.685185	-0.206119	10.3936	intron_variant	MODIFIER	AGAP029615	c.301-3614C>T		2L	57836	+	protein_coding_gene	AGAP029615	unspecified product	NA	NA	NA
2L	14486923	14544758	14539426	G	T	0.875	0.666667	-0.208333	10.3936	intron_variant	MODIFIER	AGAP029615	c.301-3604G>T		2L	57836	+	protein_coding_gene	AGAP029615	unspecified product	NA	NA	NA
2L	14486923	14544758	14539620	A	G	0.877193	0.54	-0.337193	10.3935	intron_variant	MODIFIER	AGAP029615	c.301-3410A>G		2L	57836	+	protein_coding_gene	AGAP029615	unspecified product	NA	NA	NA
2L	14486923	14544758	14539635	G	A	0.888889	0.519231	-0.369658	10.3935	intron_variant	MODIFIER	AGAP029615	c.301-3395G>A		2L	57836	+	protein_coding_gene	AGAP029615	unspecified product	NA	NA	NA
2L	14486923	14544758	14539984	T	C	0.924528	0.459016	-0.465512	10.3932	intron_variant	MODIFIER	AGAP029615	c.301-3046T>C		2L	57836	+	protein_coding_gene	AGAP029615	unspecified product	NA	NA	NA
2L	14486923	14544758	14540093	C	G	0.851064	0.573529	-0.277534	10.3931	intron_variant	MODIFIER	AGAP029615	c.301-2937C>G		2L	57836	+	protein_coding_gene	AGAP029615	unspecified product	NA	NA	NA
2L	14486923	14544758	14540106	G	A	0.851064	0.546875	-0.304189	10.3931	intron_variant	MODIFIER	AGAP029615	c.301-2924G>A		2L	57836	+	protein_coding_gene	AGAP029615	unspecified product	NA	NA	NA
2L	14486923	14544758	14540124	C	A	0.86	0.508197	-0.351803	10.3931	intron_variant	MODIFIER	AGAP029615	c.301-2906C>A		2L	57836	+	protein_coding_gene	AGAP029615	unspecified product	NA	NA	NA
2L	14486923	14544758	14540133	G	T	0.862745	0.507937	-0.354809	10.3931	intron_variant	MODIFIER	AGAP029615	c.301-2897G>T		2L	57836	+	protein_coding_gene	AGAP029615	unspecified product	NA	NA	NA
2L	14486923	14544758	14540141	G	T	0.9	0.532258	-0.367742	10.3931	intron_variant	MODIFIER	AGAP029615	c.301-2889G>T		2L	57836	+	protein_coding_gene	AGAP029615	unspecified product	NA	NA	NA
2L	14486923	14544758	14540169	A	G	0.886792	0.454545	-0.432247	10.3931	intron_variant	MODIFIER	AGAP029615	c.301-2861A>G		2L	57836	+	protein_coding_gene	AGAP029615	unspecified product	NA	NA	NA
2L	14486923	14544758	14540188	G	T	0.884615	0.481481	-0.403134	10.3931	intron_variant	MODIFIER	AGAP029615	c.301-2842G>T		2L	57836	+	protein_coding_gene	AGAP029615	unspecified product	NA	NA	NA
2L	14486923	14544758	14540201	A	T	0.892857	0.545455	-0.347403	10.3931	intron_variant	MODIFIER	AGAP029615	c.301-2829A>T		2L	57836	+	protein_coding_gene	AGAP029615	unspecified product	NA	NA	NA
2L	14486923	14544758	14540210	C	T	0.886792	0.551724	-0.335068	10.3931	intron_variant	MODIFIER	AGAP029615	c.301-2820C>T		2L	57836	+	protein_coding_gene	AGAP029615	unspecified product	NA	NA	NA
2L	14486923	14544758	14540241	C	T	0.857143	0.629032	-0.228111	10.393	intron_variant	MODIFIER	AGAP029615	c.301-2789C>T		2L	57836	+	protein_coding_gene	AGAP029615	unspecified product	NA	NA	NA
2L	14486923	14544758	14540246	C	A	0.862069	0.612903	-0.249166	10.393	intron_variant	MODIFIER	AGAP029615	c.301-2784C>A		2L	57836	+	protein_coding_gene	AGAP029615	unspecified product	NA	NA	NA
2L	14486923	14544758	14540265	A	G	0.857143	0.640625	-0.216518	10.393	intron_variant	MODIFIER	AGAP029615	c.301-2765A>G		2L	57836	+	protein_coding_gene	AGAP029615	unspecified product	NA	NA	NA
2L	14486923	14544758	14540282	C	T	0.847826	0.633333	-0.214493	10.393	intron_variant	MODIFIER	AGAP029615	c.301-2748C>T		2L	57836	+	protein_coding_gene	AGAP029615	unspecified product	NA	NA	NA
2L	14486923	14544758	14540348	A	T	0.857143	0.603175	-0.253968	10.393	intron_variant	MODIFIER	AGAP029615	c.301-2682A>T		2L	57836	+	protein_coding_gene	AGAP029615	unspecified product	NA	NA	NA
2L	14486923	14544758	14540374	G	A	0.878049	0.55	-0.328049	10.393	intron_variant	MODIFIER	AGAP029615	c.301-2656G>A		2L	57836	+	protein_coding_gene	AGAP029615	unspecified product	NA	NA	NA
2L	14486923	14544758	14540382	A	G	0.863636	0.517241	-0.346395	10.3929	intron_variant	MODIFIER	AGAP029615	c.301-2648A>G		2L	57836	+	protein_coding_gene	AGAP029615	unspecified product	NA	NA	NA
2L	14486923	14544758	14540519	T	C	0.851852	0.510204	-0.341648	10.3929	intron_variant	MODIFIER	AGAP029615	c.301-2511T>C		2L	57836	+	protein_coding_gene	AGAP029615	unspecified product	NA	NA	NA
2L	14486923	14544758	14541022	A	G	0.851852	0.596154	-0.255698	10.3925	upstream_gene_variant	MODIFIER	AGAP029364	c.-7074A>G		2L	57836	+	protein_coding_gene	AGAP029615	unspecified product	NA	NA	NA
2L	14486923	14544758	14541022	A	G	0.851852	0.596154	-0.255698	10.3925	intron_variant	MODIFIER	AGAP029615	c.301-2008A>G		2L	57836	+	protein_coding_gene	AGAP029615	unspecified product	NA	NA	NA
2L	14486923	14544758	14541329	T	A	0.867925	0.395833	-0.472091	10.3923	intron_variant	MODIFIER	AGAP029615	c.301-1701T>A		2L	57836	+	protein_coding_gene	AGAP029615	unspecified product	NA	NA	NA
2L	14486923	14544758	14541329	T	A	0.867925	0.395833	-0.472091	10.3923	upstream_gene_variant	MODIFIER	AGAP029364	c.-6767T>A		2L	57836	+	protein_coding_gene	AGAP029615	unspecified product	NA	NA	NA
2L	14486923	14544758	14541917	A	G	0.87037	0.702128	-0.168243	10.3919	upstream_gene_variant	MODIFIER	AGAP029364	c.-6179A>G		2L	57836	+	protein_coding_gene	AGAP029615	unspecified product	NA	NA	NA
2L	14486923	14544758	14541917	A	G	0.87037	0.702128	-0.168243	10.3919	intron_variant	MODIFIER	AGAP029615	c.301-1113A>G		2L	57836	+	protein_coding_gene	AGAP029615	unspecified product	NA	NA	NA
2L	14486923	14544758	14542261	G	A	0.836364	0.490196	-0.346168	10.3916	intron_variant	MODIFIER	AGAP029615	c.301-769G>A		2L	57836	+	protein_coding_gene	AGAP029615	unspecified product	NA	NA	NA
2L	14486923	14544758	14542261	G	A	0.836364	0.490196	-0.346168	10.3916	upstream_gene_variant	MODIFIER	AGAP029364	c.-5835G>A		2L	57836	+	protein_coding_gene	AGAP029615	unspecified product	NA	NA	NA
2L	14486923	14544758	14542267	C	T	0.839286	0.480769	-0.358516	10.3916	upstream_gene_variant	MODIFIER	AGAP029364	c.-5829C>T		2L	57836	+	protein_coding_gene	AGAP029615	unspecified product	NA	NA	NA
2L	14486923	14544758	14542267	C	T	0.839286	0.480769	-0.358516	10.3916	intron_variant	MODIFIER	AGAP029615	c.301-763C>T		2L	57836	+	protein_coding_gene	AGAP029615	unspecified product	NA	NA	NA
2L	14486923	14544758	14542294	C	A	0.816327	0.519231	-0.297096	10.3916	upstream_gene_variant	MODIFIER	AGAP029364	c.-5802C>A		2L	57836	+	protein_coding_gene	AGAP029615	unspecified product	NA	NA	NA
2L	14486923	14544758	14542294	C	A	0.816327	0.519231	-0.297096	10.3916	intron_variant	MODIFIER	AGAP029615	c.301-736C>A		2L	57836	+	protein_coding_gene	AGAP029615	unspecified product	NA	NA	NA
2L	14486923	14544758	14542309	G	A	0.777778	0.545455	-0.232323	10.3916	intron_variant	MODIFIER	AGAP029615	c.301-721G>A		2L	57836	+	protein_coding_gene	AGAP029615	unspecified product	NA	NA	NA
2L	14486923	14544758	14542309	G	A	0.777778	0.545455	-0.232323	10.3916	upstream_gene_variant	MODIFIER	AGAP029364	c.-5787G>A		2L	57836	+	protein_coding_gene	AGAP029615	unspecified product	NA	NA	NA
2L	14486923	14544758	14542355	A	T	0.8	0.516667	-0.283333	10.3916	intron_variant	MODIFIER	AGAP029615	c.301-675A>T		2L	57836	+	protein_coding_gene	AGAP029615	unspecified product	NA	NA	NA
2L	14486923	14544758	14542355	A	T	0.8	0.516667	-0.283333	10.3916	upstream_gene_variant	MODIFIER	AGAP029364	c.-5741A>T		2L	57836	+	protein_coding_gene	AGAP029615	unspecified product	NA	NA	NA
2L	14486923	14544758	14543383	T	C	0.943396	0.571429	-0.371968	10.3909	upstream_gene_variant	MODIFIER	AGAP029364	c.-4713T>C		2L	57836	+	protein_coding_gene	AGAP029615	unspecified product	NA	NA	NA
2L	14486923	14544758	14543383	T	C	0.943396	0.571429	-0.371968	10.3909	synonymous_variant	LOW	AGAP029615	c.654T>C	p.Val218Val	2L	57836	+	protein_coding_gene	AGAP029615	unspecified product	NA	NA	NA
2L	14486923	14544758	14544081	A	C	0.907692	0.584906	-0.322787	10.3904	3_prime_UTR_variant	MODIFIER	AGAP029615	c.*199A>C		2L	57836	+	protein_coding_gene	AGAP029615	unspecified product	NA	NA	NA
2L	14486923	14544758	14544081	A	C	0.907692	0.584906	-0.322787	10.3904	upstream_gene_variant	MODIFIER	AGAP029364	c.-4015A>C		2L	57836	+	protein_coding_gene	AGAP029615	unspecified product	NA	NA	NA
2L	14486923	14544758	14544697	T	C	0.830189	0.625	-0.205189	10.39	upstream_gene_variant	MODIFIER	AGAP029364	c.-3399T>C		2L	57836	+	protein_coding_gene	AGAP029615	unspecified product	NA	NA	NA
2L	14486923	14544758	14544697	T	C	0.830189	0.625	-0.205189	10.39	3_prime_UTR_variant	MODIFIER	AGAP029615	c.*815T>C		2L	57836	+	protein_coding_gene	AGAP029615	unspecified product	NA	NA	NA
2L	14545811	14561568	14546856	G	A	0.933333	0.488889	-0.444444	10.3885	downstream_gene_variant	MODIFIER	AGAP029615	c.*2974G>A		2L	15758	+	protein_coding_gene	AGAP029364	unspecified product	NA	431	0.14167
2L	14545811	14561568	14558986	T	A	0.932432	0.482759	-0.449674	10.3801	3_prime_UTR_variant	MODIFIER	AGAP029364	c.*398T>A		2L	15758	+	protein_coding_gene	AGAP029364	unspecified product	NA	431	0.14167
2L	14545811	14561568	14551005	G	A	0.867925	0.411765	-0.45616	10.3856	intron_variant	MODIFIER	AGAP029364	c.735+36G>A		2L	15758	+	protein_coding_gene	AGAP029364	unspecified product	NA	431	0.14167
2L	14545811	14561568	14553635	A	G	0.816327	0.571429	-0.244898	10.3838	intron_variant	MODIFIER	AGAP029364	c.735+2666A>G		2L	15758	+	protein_coding_gene	AGAP029364	unspecified product	NA	431	0.14167
2L	14545811	14561568	14559365	A	G	0.883721	0.596491	-0.28723	10.3798	3_prime_UTR_variant	MODIFIER	AGAP029364	c.*777A>G		2L	15758	+	protein_coding_gene	AGAP029364	unspecified product	NA	431	0.14167
2L	14545811	14561568	14546868	C	T	0.933333	0.489362	-0.443972	10.3885	downstream_gene_variant	MODIFIER	AGAP029615	c.*2986C>T		2L	15758	+	protein_coding_gene	AGAP029364	unspecified product	NA	431	0.14167
2L	14545811	14561568	14559100	T	G	0.877193	0.584906	-0.292287	10.38	3_prime_UTR_variant	MODIFIER	AGAP029364	c.*512T>G		2L	15758	+	protein_coding_gene	AGAP029364	unspecified product	NA	431	0.14167
2L	14545811	14561568	14546868	C	T	0.933333	0.489362	-0.443972	10.3885	5_prime_UTR_variant	MODIFIER	AGAP029364	c.-1228C>T		2L	15758	+	protein_coding_gene	AGAP029364	unspecified product	NA	431	0.14167
2L	14545811	14561568	14548939	G	A	0.903846	0.47619	-0.427656	10.387	intron_variant	MODIFIER	AGAP029364	c.-6-442G>A		2L	15758	+	protein_coding_gene	AGAP029364	unspecified product	NA	431	0.14167
2L	14545811	14561568	14558859	G	C	0.961538	0.491803	-0.469735	10.3802	3_prime_UTR_variant	MODIFIER	AGAP029364	c.*271G>C		2L	15758	+	protein_coding_gene	AGAP029364	unspecified product	NA	431	0.14167
2L	14545811	14561568	14546658	A	T	0.921569	0.480769	-0.440799	10.3886	downstream_gene_variant	MODIFIER	AGAP029615	c.*2776A>T		2L	15758	+	protein_coding_gene	AGAP029364	unspecified product	NA	431	0.14167
2L	14545811	14561568	14558041	T	C	0.698413	0.607143	-0.0912698	10.3807	missense_variant	MODERATE	AGAP029364	c.1316T>C	p.Ile439Thr	2L	15758	+	protein_coding_gene	AGAP029364	unspecified product	NA	431	0.14167
2L	14545811	14561568	14559036	G	A	0.920635	0.54386	-0.376775	10.38	3_prime_UTR_variant	MODIFIER	AGAP029364	c.*448G>A		2L	15758	+	protein_coding_gene	AGAP029364	unspecified product	NA	431	0.14167
2L	14545811	14561568	14558024	T	C	0.709677	0.586207	-0.123471	10.3807	synonymous_variant	LOW	AGAP029364	c.1299T>C	p.Arg433Arg	2L	15758	+	protein_coding_gene	AGAP029364	unspecified product	NA	431	0.14167
2L	14545811	14561568	14548700	T	C	0.844444	0.492754	-0.351691	10.3872	intron_variant	MODIFIER	AGAP029364	c.-7+611T>C		2L	15758	+	protein_coding_gene	AGAP029364	unspecified product	NA	431	0.14167
2L	14545811	14561568	14550797	C	T	0.87037	0.45614	-0.41423	10.3857	intron_variant	MODIFIER	AGAP029364	c.591-28C>T		2L	15758	+	protein_coding_gene	AGAP029364	unspecified product	NA	431	0.14167
2L	14545811	14561568	14555645	G	A	0.863636	0.568966	-0.294671	10.3824	intron_variant	MODIFIER	AGAP029364	c.736-1816G>A		2L	15758	+	protein_coding_gene	AGAP029364	unspecified product	NA	431	0.14167
2L	14545811	14561568	14546235	C	T	0.941176	0.517241	-0.423935	10.3889	downstream_gene_variant	MODIFIER	AGAP029615	c.*2353C>T		2L	15758	+	protein_coding_gene	AGAP029364	unspecified product	NA	431	0.14167
2L	14545811	14561568	14549880	G	A	0.833333	0.537313	-0.29602	10.3864	missense_variant	MODERATE	AGAP029364	c.494G>A	p.Arg165His	2L	15758	+	protein_coding_gene	AGAP029364	unspecified product	NA	431	0.14167
2L	14545811	14561568	14558928	C	A	0.954545	0.460317	-0.494228	10.3801	3_prime_UTR_variant	MODIFIER	AGAP029364	c.*340C>A		2L	15758	+	protein_coding_gene	AGAP029364	unspecified product	NA	431	0.14167
2L	14545811	14561568	14546856	G	A	0.933333	0.488889	-0.444444	10.3885	5_prime_UTR_variant	MODIFIER	AGAP029364	c.-1240G>A		2L	15758	+	protein_coding_gene	AGAP029364	unspecified product	NA	431	0.14167
2L	14545811	14561568	14549363	G	A	0.807692	0.618182	-0.18951	10.3867	intron_variant	MODIFIER	AGAP029364	c.-6-18G>A		2L	15758	+	protein_coding_gene	AGAP029364	unspecified product	NA	431	0.14167
2L	14545811	14561568	14558257	C	G	0.784615	0.603448	-0.181167	10.3806	missense_variant	MODERATE	AGAP029364	c.1532C>G	p.Pro511Arg	2L	15758	+	protein_coding_gene	AGAP029364	unspecified product	NA	431	0.14167
2L	14545811	14561568	14546498	A	C	0.93617	0.546875	-0.389295	10.3887	downstream_gene_variant	MODIFIER	AGAP029615	c.*2616A>C		2L	15758	+	protein_coding_gene	AGAP029364	unspecified product	NA	431	0.14167
2L	14545811	14561568	14558202	C	A	0.779661	0.548387	-0.231274	10.3806	synonymous_variant	LOW	AGAP029364	c.1477C>A	p.Arg493Arg	2L	15758	+	protein_coding_gene	AGAP029364	unspecified product	NA	431	0.14167
2L	14545811	14561568	14549163	G	A	0.904762	0.5	-0.404762	10.3869	downstream_gene_variant	MODIFIER	AGAP029615	c.*5281G>A		2L	15758	+	protein_coding_gene	AGAP029364	unspecified product	NA	431	0.14167
2L	14545811	14561568	14554576	A	G	0.846154	0.540984	-0.30517	10.3831	intron_variant	MODIFIER	AGAP029364	c.736-2885A>G		2L	15758	+	protein_coding_gene	AGAP029364	unspecified product	NA	431	0.14167
2L	14545811	14561568	14549119	T	A	0.698113	0.380952	-0.317161	10.3869	downstream_gene_variant	MODIFIER	AGAP029615	c.*5237T>A		2L	15758	+	protein_coding_gene	AGAP029364	unspecified product	NA	431	0.14167
2L	14545811	14561568	14553694	T	A	0.833333	0.541667	-0.291667	10.3837	intron_variant	MODIFIER	AGAP029364	c.735+2725T>A		2L	15758	+	protein_coding_gene	AGAP029364	unspecified product	NA	431	0.14167
2L	14545811	14561568	14547269	C	T	0.90566	0.472727	-0.432933	10.3882	5_prime_UTR_variant	MODIFIER	AGAP029364	c.-827C>T		2L	15758	+	protein_coding_gene	AGAP029364	unspecified product	NA	431	0.14167
2L	14545811	14561568	14553644	G	A	0.791667	0.563636	-0.22803	10.3838	intron_variant	MODIFIER	AGAP029364	c.735+2675G>A		2L	15758	+	protein_coding_gene	AGAP029364	unspecified product	NA	431	0.14167
2L	14545811	14561568	14547393	A	G	0.94	0.609375	-0.330625	10.3881	downstream_gene_variant	MODIFIER	AGAP029615	c.*3511A>G		2L	15758	+	protein_coding_gene	AGAP029364	unspecified product	NA	431	0.14167
2L	14545811	14561568	14558979	T	A	0.928571	0.448276	-0.480296	10.3801	3_prime_UTR_variant	MODIFIER	AGAP029364	c.*391T>A		2L	15758	+	protein_coding_gene	AGAP029364	unspecified product	NA	431	0.14167
2L	14545811	14561568	14558510	T	C	0.842105	0.446429	-0.395677	10.3804	synonymous_variant	LOW	AGAP029364	c.1785T>C	p.Ser595Ser	2L	15758	+	protein_coding_gene	AGAP029364	unspecified product	NA	431	0.14167
2L	14545811	14561568	14549773	G	A	0.773585	0.548387	-0.225198	10.3865	synonymous_variant	LOW	AGAP029364	c.387G>A	p.Ala129Ala	2L	15758	+	protein_coding_gene	AGAP029364	unspecified product	NA	431	0.14167
2L	14545811	14561568	14556068	T	C	0.851064	0.563636	-0.287427	10.3821	intron_variant	MODIFIER	AGAP029364	c.736-1393T>C		2L	15758	+	protein_coding_gene	AGAP029364	unspecified product	NA	431	0.14167
2L	14545811	14561568	14558378	G	T	0.883721	0.608696	-0.275025	10.3805	missense_variant	MODERATE	AGAP029364	c.1653G>T	p.Glu551Asp	2L	15758	+	protein_coding_gene	AGAP029364	unspecified product	NA	431	0.14167
2L	14545811	14561568	14558208	A	G	0.774194	0.583333	-0.19086	10.3806	missense_variant	MODERATE	AGAP029364	c.1483A>G	p.Met495Val	2L	15758	+	protein_coding_gene	AGAP029364	unspecified product	NA	431	0.14167
2L	14545811	14561568	14557709	T	G	0.876923	0.521127	-0.355796	10.381	synonymous_variant	LOW	AGAP029364	c.984T>G	p.Pro328Pro	2L	15758	+	protein_coding_gene	AGAP029364	unspecified product	NA	431	0.14167
2L	14545811	14561568	14555148	C	T	0.782609	0.352941	-0.429668	10.3827	intron_variant	MODIFIER	AGAP029364	c.736-2313C>T		2L	15758	+	protein_coding_gene	AGAP029364	unspecified product	NA	431	0.14167
2L	14545811	14561568	14553995	AT	AA	0.803922	0.584906	-0.219016	10.3835	intron_variant	MODIFIER	AGAP029364	c.735+3027T>A		2L	15758	+	protein_coding_gene	AGAP029364	unspecified product	NA	431	0.14167
2L	14545811	14561568	14554003	A	T	0.792453	0.517241	-0.275211	10.3835	intron_variant	MODIFIER	AGAP029364	c.735+3034A>T		2L	15758	+	protein_coding_gene	AGAP029364	unspecified product	NA	431	0.14167
2L	14545811	14561568	14557659	T	C	0.86	0.52381	-0.33619	10.381	missense_variant	MODERATE	AGAP029364	c.934T>C	p.Ser312Pro	2L	15758	+	protein_coding_gene	AGAP029364	unspecified product	NA	431	0.14167
2L	14545811	14561568	14547860	G	A	0.890909	0.396226	-0.494683	10.3878	downstream_gene_variant	MODIFIER	AGAP029615	c.*3978G>A		2L	15758	+	protein_coding_gene	AGAP029364	unspecified product	NA	431	0.14167
2L	14545811	14561568	14553283	T	A	0.83871	0.603175	-0.235535	10.384	intron_variant	MODIFIER	AGAP029364	c.735+2314T>A		2L	15758	+	protein_coding_gene	AGAP029364	unspecified product	NA	431	0.14167
2L	14545811	14561568	14549163	G	A	0.904762	0.5	-0.404762	10.3869	intron_variant	MODIFIER	AGAP029364	c.-6-218G>A		2L	15758	+	protein_coding_gene	AGAP029364	unspecified product	NA	431	0.14167
2L	14545811	14561568	14549607	C	T	0.867925	0.551724	-0.3162	10.3866	missense_variant	MODERATE	AGAP029364	c.221C>T	p.Pro74Leu	2L	15758	+	protein_coding_gene	AGAP029364	unspecified product	NA	431	0.14167
2L	14545811	14561568	14549581	A	G	0.894737	0.596491	-0.298246	10.3866	synonymous_variant	LOW	AGAP029364	c.195A>G	p.Pro65Pro	2L	15758	+	protein_coding_gene	AGAP029364	unspecified product	NA	431	0.14167
2L	14545811	14561568	14546658	A	T	0.921569	0.480769	-0.440799	10.3886	5_prime_UTR_variant	MODIFIER	AGAP029364	c.-1438A>T		2L	15758	+	protein_coding_gene	AGAP029364	unspecified product	NA	431	0.14167
2L	14545811	14561568	14555593	T	C	0.87234	0.484375	-0.387965	10.3824	intron_variant	MODIFIER	AGAP029364	c.736-1868T>C		2L	15758	+	protein_coding_gene	AGAP029364	unspecified product	NA	431	0.14167
2L	14545811	14561568	14558248	C	T	0.774194	0.596491	-0.177702	10.3806	missense_variant	MODERATE	AGAP029364	c.1523C>T	p.Ala508Val	2L	15758	+	protein_coding_gene	AGAP029364	unspecified product	NA	431	0.14167
2L	14545811	14561568	14557774	G	A	0.833333	0.540984	-0.29235	10.3809	missense_variant	MODERATE	AGAP029364	c.1049G>A	p.Ser350Asn	2L	15758	+	protein_coding_gene	AGAP029364	unspecified product	NA	431	0.14167
2L	14545811	14561568	14547393	A	G	0.94	0.609375	-0.330625	10.3881	5_prime_UTR_variant	MODIFIER	AGAP029364	c.-703A>G		2L	15758	+	protein_coding_gene	AGAP029364	unspecified product	NA	431	0.14167
2L	14545811	14561568	14555159	C	T	0.787234	0.377049	-0.410185	10.3827	intron_variant	MODIFIER	AGAP029364	c.736-2302C>T		2L	15758	+	protein_coding_gene	AGAP029364	unspecified product	NA	431	0.14167
2L	14545811	14561568	14555714	A	G	0.795918	0.672131	-0.123787	10.3823	intron_variant	MODIFIER	AGAP029364	c.736-1747A>G		2L	15758	+	protein_coding_gene	AGAP029364	unspecified product	NA	431	0.14167
2L	14545811	14561568	14549818	C	A	0.745098	0.545455	-0.199643	10.3864	synonymous_variant	LOW	AGAP029364	c.432C>A	p.Ala144Ala	2L	15758	+	protein_coding_gene	AGAP029364	unspecified product	NA	431	0.14167
2L	14545811	14561568	14547269	C	T	0.90566	0.472727	-0.432933	10.3882	downstream_gene_variant	MODIFIER	AGAP029615	c.*3387C>T		2L	15758	+	protein_coding_gene	AGAP029364	unspecified product	NA	431	0.14167
2L	14545811	14561568	14547393	A	G	0.94	0.609375	-0.330625	10.3881	5_prime_UTR_premature_start_codon_gain_variant	LOW	AGAP029364	c.-703A>G		2L	15758	+	protein_coding_gene	AGAP029364	unspecified product	NA	431	0.14167
2L	14545811	14561568	14553338	T	G	0.818182	0.666667	-0.151515	10.384	intron_variant	MODIFIER	AGAP029364	c.735+2369T>G		2L	15758	+	protein_coding_gene	AGAP029364	unspecified product	NA	431	0.14167
2L	14545811	14561568	14548700	T	C	0.844444	0.492754	-0.351691	10.3872	downstream_gene_variant	MODIFIER	AGAP029615	c.*4818T>C		2L	15758	+	protein_coding_gene	AGAP029364	unspecified product	NA	431	0.14167
2L	14545811	14561568	14549119	T	A	0.698113	0.380952	-0.317161	10.3869	intron_variant	MODIFIER	AGAP029364	c.-6-262T>A		2L	15758	+	protein_coding_gene	AGAP029364	unspecified product	NA	431	0.14167
2L	14545811	14561568	14549581	A	G	0.894737	0.596491	-0.298246	10.3866	downstream_gene_variant	MODIFIER	AGAP029615	c.*5699A>G		2L	15758	+	protein_coding_gene	AGAP029364	unspecified product	NA	431	0.14167
2L	14545811	14561568	14549363	G	A	0.807692	0.618182	-0.18951	10.3867	downstream_gene_variant	MODIFIER	AGAP029615	c.*5481G>A		2L	15758	+	protein_coding_gene	AGAP029364	unspecified product	NA	431	0.14167
2L	14545811	14561568	14551053	G	A	0.864407	0.4	-0.464407	10.3856	intron_variant	MODIFIER	AGAP029364	c.735+84G>A		2L	15758	+	protein_coding_gene	AGAP029364	unspecified product	NA	431	0.14167
2L	14545811	14561568	14548939	G	A	0.903846	0.47619	-0.427656	10.387	downstream_gene_variant	MODIFIER	AGAP029615	c.*5057G>A		2L	15758	+	protein_coding_gene	AGAP029364	unspecified product	NA	431	0.14167
2L	14545811	14561568	14556020	G	T	0.792453	0.571429	-0.221024	10.3821	intron_variant	MODIFIER	AGAP029364	c.736-1441G>T		2L	15758	+	protein_coding_gene	AGAP029364	unspecified product	NA	431	0.14167
2L	14545811	14561568	14551669	A	G	0.888889	0.45	-0.438889	10.3851	intron_variant	MODIFIER	AGAP029364	c.735+700A>G		2L	15758	+	protein_coding_gene	AGAP029364	unspecified product	NA	431	0.14167
2L	14545811	14561568	14553314	G	A	0.823529	0.660377	-0.163152	10.384	intron_variant	MODIFIER	AGAP029364	c.735+2345G>A		2L	15758	+	protein_coding_gene	AGAP029364	unspecified product	NA	431	0.14167
2L	14545811	14561568	14547652	A	T	0.919355	0.553571	-0.365783	10.3879	downstream_gene_variant	MODIFIER	AGAP029615	c.*3770A>T		2L	15758	+	protein_coding_gene	AGAP029364	unspecified product	NA	431	0.14167
2L	14545811	14561568	14556487	A	T	0.923077	0.528302	-0.394775	10.3818	intron_variant	MODIFIER	AGAP029364	c.736-974A>T		2L	15758	+	protein_coding_gene	AGAP029364	unspecified product	NA	431	0.14167
2L	14545811	14561568	14554752	A	G	0.758621	0.507692	-0.250928	10.383	intron_variant	MODIFIER	AGAP029364	c.736-2709A>G		2L	15758	+	protein_coding_gene	AGAP029364	unspecified product	NA	431	0.14167
2L	14545811	14561568	14547407	G	A	0.902439	0.619048	-0.283391	10.3881	downstream_gene_variant	MODIFIER	AGAP029615	c.*3525G>A		2L	15758	+	protein_coding_gene	AGAP029364	unspecified product	NA	431	0.14167
2L	14545811	14561568	14549347	C	G	0.8125	0.636364	-0.176136	10.3867	intron_variant	MODIFIER	AGAP029364	c.-6-34C>G		2L	15758	+	protein_coding_gene	AGAP029364	unspecified product	NA	431	0.14167
2L	14545811	14561568	14547407	G	A	0.902439	0.619048	-0.283391	10.3881	5_prime_UTR_variant	MODIFIER	AGAP029364	c.-689G>A		2L	15758	+	protein_coding_gene	AGAP029364	unspecified product	NA	431	0.14167
2L	14545811	14561568	14549607	C	T	0.867925	0.551724	-0.3162	10.3866	downstream_gene_variant	MODIFIER	AGAP029615	c.*5725C>T		2L	15758	+	protein_coding_gene	AGAP029364	unspecified product	NA	431	0.14167
2L	14545811	14561568	14556299	T	G	0.892857	0.583333	-0.309524	10.3819	intron_variant	MODIFIER	AGAP029364	c.736-1162T>G		2L	15758	+	protein_coding_gene	AGAP029364	unspecified product	NA	431	0.14167
2L	14545811	14561568	14557725	A	G	0.846154	0.486111	-0.360043	10.381	missense_variant	MODERATE	AGAP029364	c.1000A>G	p.Thr334Ala	2L	15758	+	protein_coding_gene	AGAP029364	unspecified product	NA	431	0.14167
2L	14545811	14561568	14555904	C	G	0.816327	0.551724	-0.264602	10.3822	intron_variant	MODIFIER	AGAP029364	c.736-1557C>G		2L	15758	+	protein_coding_gene	AGAP029364	unspecified product	NA	431	0.14167
2L	14545811	14561568	14546235	C	T	0.941176	0.517241	-0.423935	10.3889	5_prime_UTR_variant	MODIFIER	AGAP029364	c.-1861C>T		2L	15758	+	protein_coding_gene	AGAP029364	unspecified product	NA	431	0.14167
2L	14545811	14561568	14556098	G	A	0.863636	0.625	-0.238636	10.3821	intron_variant	MODIFIER	AGAP029364	c.736-1363G>A		2L	15758	+	protein_coding_gene	AGAP029364	unspecified product	NA	431	0.14167
2L	14545811	14561568	14553366	G	T	0.821429	0.636364	-0.185065	10.384	intron_variant	MODIFIER	AGAP029364	c.735+2397G>T		2L	15758	+	protein_coding_gene	AGAP029364	unspecified product	NA	431	0.14167
2L	14545811	14561568	14551746	G	A	0.918033	0.545455	-0.372578	10.3851	intron_variant	MODIFIER	AGAP029364	c.735+777G>A		2L	15758	+	protein_coding_gene	AGAP029364	unspecified product	NA	431	0.14167
2L	14545811	14561568	14546899	G	A	0.932203	0.425926	-0.506277	10.3884	5_prime_UTR_variant	MODIFIER	AGAP029364	c.-1197G>A		2L	15758	+	protein_coding_gene	AGAP029364	unspecified product	NA	431	0.14167
2L	14545811	14561568	14549347	C	G	0.8125	0.636364	-0.176136	10.3867	downstream_gene_variant	MODIFIER	AGAP029615	c.*5465C>G		2L	15758	+	protein_coding_gene	AGAP029364	unspecified product	NA	431	0.14167
2L	14545811	14561568	14546899	G	A	0.932203	0.425926	-0.506277	10.3884	downstream_gene_variant	MODIFIER	AGAP029615	c.*3017G>A		2L	15758	+	protein_coding_gene	AGAP029364	unspecified product	NA	431	0.14167
2L	14545811	14561568	14551726	T	A	0.896552	0.482759	-0.413793	10.3851	intron_variant	MODIFIER	AGAP029364	c.735+757T>A		2L	15758	+	protein_coding_gene	AGAP029364	unspecified product	NA	431	0.14167
2L	14545811	14561568	14546498	A	C	0.93617	0.546875	-0.389295	10.3887	5_prime_UTR_variant	MODIFIER	AGAP029364	c.-1598A>C		2L	15758	+	protein_coding_gene	AGAP029364	unspecified product	NA	431	0.14167
2L	14545811	14561568	14551088	A	G	0.851852	0.431034	-0.420817	10.3855	intron_variant	MODIFIER	AGAP029364	c.735+119A>G		2L	15758	+	protein_coding_gene	AGAP029364	unspecified product	NA	431	0.14167
2L	14545811	14561568	14547652	A	T	0.919355	0.553571	-0.365783	10.3879	5_prime_UTR_variant	MODIFIER	AGAP029364	c.-444A>T		2L	15758	+	protein_coding_gene	AGAP029364	unspecified product	NA	431	0.14167
2L	14545811	14561568	14550831	T	C	0.854839	0.483871	-0.370968	10.3857	synonymous_variant	LOW	AGAP029364	c.597T>C	p.Leu199Leu	2L	15758	+	protein_coding_gene	AGAP029364	unspecified product	NA	431	0.14167
2L	14545811	14561568	14553835	C	T	0.854545	0.4375	-0.417045	10.3836	intron_variant	MODIFIER	AGAP029364	c.735+2866C>T		2L	15758	+	protein_coding_gene	AGAP029364	unspecified product	NA	431	0.14167
2L	14545811	14561568	14552663	C	T	0.925	0.606557	-0.318443	10.3845	intron_variant	MODIFIER	AGAP029364	c.735+1694C>T		2L	15758	+	protein_coding_gene	AGAP029364	unspecified product	NA	431	0.14167
2L	14545811	14561568	14554813	G	C	0.857143	0.566265	-0.290878	10.383	intron_variant	MODIFIER	AGAP029364	c.736-2648G>C		2L	15758	+	protein_coding_gene	AGAP029364	unspecified product	NA	431	0.14167
2L	14545811	14561568	14547842	C	T	0.894737	0.442308	-0.452429	10.3878	5_prime_UTR_variant	MODIFIER	AGAP029364	c.-254C>T		2L	15758	+	protein_coding_gene	AGAP029364	unspecified product	NA	431	0.14167
2L	14545811	14561568	14551217	T	G	0.846154	0.573529	-0.272624	10.3855	intron_variant	MODIFIER	AGAP029364	c.735+248T>G		2L	15758	+	protein_coding_gene	AGAP029364	unspecified product	NA	431	0.14167
2L	14545811	14561568	14547842	C	T	0.894737	0.442308	-0.452429	10.3878	downstream_gene_variant	MODIFIER	AGAP029615	c.*3960C>T		2L	15758	+	protein_coding_gene	AGAP029364	unspecified product	NA	431	0.14167
2L	14545811	14561568	14547860	G	A	0.890909	0.396226	-0.494683	10.3878	5_prime_UTR_variant	MODIFIER	AGAP029364	c.-236G>A		2L	15758	+	protein_coding_gene	AGAP029364	unspecified product	NA	431	0.14167
2L	14545811	14561568	14551083	C	T	0.833333	0.431034	-0.402299	10.3855	intron_variant	MODIFIER	AGAP029364	c.735+114C>T		2L	15758	+	protein_coding_gene	AGAP029364	unspecified product	NA	431	0.14167
2L	14564137	14607719	14564931	C	A	0.873016	0.361702	-0.511314	10.376	downstream_gene_variant	MODIFIER	AGAP029364	c.*6343C>A		2L	43583	+	protein_coding_gene	AGAP005356	predicted G-protein coupled receptor GPCR	NA	NA	NA
2L	14564137	14607719	14564931	C	A	0.873016	0.361702	-0.511314	10.376	intergenic_region	MODIFIER	AGAP029364-AGAP005356	n.14564931C>A		2L	43583	+	protein_coding_gene	AGAP005356	predicted G-protein coupled receptor GPCR	NA	NA	NA
2L	14564137	14607719	14564956	A	T	0.892308	0.411765	-0.480543	10.3759	downstream_gene_variant	MODIFIER	AGAP029364	c.*6368A>T		2L	43583	+	protein_coding_gene	AGAP005356	predicted G-protein coupled receptor GPCR	NA	NA	NA
2L	14564137	14607719	14564956	A	T	0.892308	0.411765	-0.480543	10.3759	intergenic_region	MODIFIER	AGAP029364-AGAP005356	n.14564956A>T		2L	43583	+	protein_coding_gene	AGAP005356	predicted G-protein coupled receptor GPCR	NA	NA	NA
2L	14564137	14607719	14565050	T	C	0.887097	0.471429	-0.415668	10.3759	downstream_gene_variant	MODIFIER	AGAP029364	c.*6462T>C		2L	43583	+	protein_coding_gene	AGAP005356	predicted G-protein coupled receptor GPCR	NA	NA	NA
2L	14564137	14607719	14565050	T	C	0.887097	0.471429	-0.415668	10.3759	intergenic_region	MODIFIER	AGAP029364-AGAP005356	n.14565050T>C		2L	43583	+	protein_coding_gene	AGAP005356	predicted G-protein coupled receptor GPCR	NA	NA	NA
2L	14564137	14607719	14565412	A	C	0.828125	0.460317	-0.367808	10.3756	downstream_gene_variant	MODIFIER	AGAP029364	c.*6824A>C		2L	43583	+	protein_coding_gene	AGAP005356	predicted G-protein coupled receptor GPCR	NA	NA	NA
2L	14564137	14607719	14565412	A	C	0.828125	0.460317	-0.367808	10.3756	intergenic_region	MODIFIER	AGAP029364-AGAP005356	n.14565412A>C		2L	43583	+	protein_coding_gene	AGAP005356	predicted G-protein coupled receptor GPCR	NA	NA	NA
2L	14564137	14607719	14565534	G	A	0.884615	0.4	-0.484615	10.3755	downstream_gene_variant	MODIFIER	AGAP029364	c.*6946G>A		2L	43583	+	protein_coding_gene	AGAP005356	predicted G-protein coupled receptor GPCR	NA	NA	NA
2L	14564137	14607719	14565534	G	A	0.884615	0.4	-0.484615	10.3755	intergenic_region	MODIFIER	AGAP029364-AGAP005356	n.14565534G>A		2L	43583	+	protein_coding_gene	AGAP005356	predicted G-protein coupled receptor GPCR	NA	NA	NA
2L	14564137	14607719	14565542	G	A	0.886792	0.382979	-0.503814	10.3755	intergenic_region	MODIFIER	AGAP029364-AGAP005356	n.14565542G>A		2L	43583	+	protein_coding_gene	AGAP005356	predicted G-protein coupled receptor GPCR	NA	NA	NA
2L	14564137	14607719	14565542	G	A	0.886792	0.382979	-0.503814	10.3755	downstream_gene_variant	MODIFIER	AGAP029364	c.*6954G>A		2L	43583	+	protein_coding_gene	AGAP005356	predicted G-protein coupled receptor GPCR	NA	NA	NA
2L	14564137	14607719	14565775	A	T	0.857143	0.507937	-0.349206	10.3754	intergenic_region	MODIFIER	AGAP029364-AGAP005356	n.14565775A>T		2L	43583	+	protein_coding_gene	AGAP005356	predicted G-protein coupled receptor GPCR	NA	NA	NA
2L	14564137	14607719	14565775	A	T	0.857143	0.507937	-0.349206	10.3754	downstream_gene_variant	MODIFIER	AGAP029364	c.*7187A>T		2L	43583	+	protein_coding_gene	AGAP005356	predicted G-protein coupled receptor GPCR	NA	NA	NA
2L	14564137	14607719	14566271	T	C	0.90566	0.462963	-0.442697	10.375	downstream_gene_variant	MODIFIER	AGAP029364	c.*7683T>C		2L	43583	+	protein_coding_gene	AGAP005356	predicted G-protein coupled receptor GPCR	NA	NA	NA
2L	14564137	14607719	14566271	T	C	0.90566	0.462963	-0.442697	10.375	intergenic_region	MODIFIER	AGAP029364-AGAP005356	n.14566271T>C		2L	43583	+	protein_coding_gene	AGAP005356	predicted G-protein coupled receptor GPCR	NA	NA	NA
2L	14564137	14607719	14566276	G	C	0.901961	0.454545	-0.447415	10.375	intergenic_region	MODIFIER	AGAP029364-AGAP005356	n.14566276G>C		2L	43583	+	protein_coding_gene	AGAP005356	predicted G-protein coupled receptor GPCR	NA	NA	NA
2L	14564137	14607719	14566276	G	C	0.901961	0.454545	-0.447415	10.375	downstream_gene_variant	MODIFIER	AGAP029364	c.*7688G>C		2L	43583	+	protein_coding_gene	AGAP005356	predicted G-protein coupled receptor GPCR	NA	NA	NA
2L	14564137	14607719	14566304	G	T	0.92	0.462963	-0.457037	10.375	downstream_gene_variant	MODIFIER	AGAP029364	c.*7716G>T		2L	43583	+	protein_coding_gene	AGAP005356	predicted G-protein coupled receptor GPCR	NA	NA	NA
2L	14564137	14607719	14566304	G	T	0.92	0.462963	-0.457037	10.375	intergenic_region	MODIFIER	AGAP029364-AGAP005356	n.14566304G>T		2L	43583	+	protein_coding_gene	AGAP005356	predicted G-protein coupled receptor GPCR	NA	NA	NA
2L	14564137	14607719	14566389	T	C	0.9375	0.393443	-0.544057	10.375	downstream_gene_variant	MODIFIER	AGAP029364	c.*7801T>C		2L	43583	+	protein_coding_gene	AGAP005356	predicted G-protein coupled receptor GPCR	NA	NA	NA
2L	14564137	14607719	14566389	T	C	0.9375	0.393443	-0.544057	10.375	intergenic_region	MODIFIER	AGAP029364-AGAP005356	n.14566389T>C		2L	43583	+	protein_coding_gene	AGAP005356	predicted G-protein coupled receptor GPCR	NA	NA	NA
2L	14564137	14607719	14566459	G	T	0.888889	0.345455	-0.543434	10.3749	downstream_gene_variant	MODIFIER	AGAP029364	c.*7871G>T		2L	43583	+	protein_coding_gene	AGAP005356	predicted G-protein coupled receptor GPCR	NA	NA	NA
2L	14564137	14607719	14566459	G	T	0.888889	0.345455	-0.543434	10.3749	intergenic_region	MODIFIER	AGAP029364-AGAP005356	n.14566459G>T		2L	43583	+	protein_coding_gene	AGAP005356	predicted G-protein coupled receptor GPCR	NA	NA	NA
2L	14564137	14607719	14566485	C	A	0.9	0.412698	-0.487302	10.3749	downstream_gene_variant	MODIFIER	AGAP029364	c.*7897C>A		2L	43583	+	protein_coding_gene	AGAP005356	predicted G-protein coupled receptor GPCR	NA	NA	NA
2L	14564137	14607719	14566485	C	A	0.9	0.412698	-0.487302	10.3749	intergenic_region	MODIFIER	AGAP029364-AGAP005356	n.14566485C>A		2L	43583	+	protein_coding_gene	AGAP005356	predicted G-protein coupled receptor GPCR	NA	NA	NA
2L	14564137	14607719	14566495	A	G	0.9	0.377049	-0.522951	10.3749	intergenic_region	MODIFIER	AGAP029364-AGAP005356	n.14566495A>G		2L	43583	+	protein_coding_gene	AGAP005356	predicted G-protein coupled receptor GPCR	NA	NA	NA
2L	14564137	14607719	14566495	A	G	0.9	0.377049	-0.522951	10.3749	downstream_gene_variant	MODIFIER	AGAP029364	c.*7907A>G		2L	43583	+	protein_coding_gene	AGAP005356	predicted G-protein coupled receptor GPCR	NA	NA	NA
2L	14564137	14607719	14566500	G	A	0.897959	0.365079	-0.53288	10.3749	intergenic_region	MODIFIER	AGAP029364-AGAP005356	n.14566500G>A		2L	43583	+	protein_coding_gene	AGAP005356	predicted G-protein coupled receptor GPCR	NA	NA	NA
2L	14564137	14607719	14566500	G	A	0.897959	0.365079	-0.53288	10.3749	downstream_gene_variant	MODIFIER	AGAP029364	c.*7912G>A		2L	43583	+	protein_coding_gene	AGAP005356	predicted G-protein coupled receptor GPCR	NA	NA	NA
2L	14564137	14607719	14566532	C	T	0.918367	0.459016	-0.459351	10.3749	intergenic_region	MODIFIER	AGAP029364-AGAP005356	n.14566532C>T		2L	43583	+	protein_coding_gene	AGAP005356	predicted G-protein coupled receptor GPCR	NA	NA	NA
2L	14564137	14607719	14566532	C	T	0.918367	0.459016	-0.459351	10.3749	downstream_gene_variant	MODIFIER	AGAP029364	c.*7944C>T		2L	43583	+	protein_coding_gene	AGAP005356	predicted G-protein coupled receptor GPCR	NA	NA	NA
2L	14564137	14607719	14566563	G	T	0.945455	0.563636	-0.381818	10.3748	intergenic_region	MODIFIER	AGAP029364-AGAP005356	n.14566563G>T		2L	43583	+	protein_coding_gene	AGAP005356	predicted G-protein coupled receptor GPCR	NA	NA	NA
2L	14564137	14607719	14566563	G	T	0.945455	0.563636	-0.381818	10.3748	downstream_gene_variant	MODIFIER	AGAP029364	c.*7975G>T		2L	43583	+	protein_coding_gene	AGAP005356	predicted G-protein coupled receptor GPCR	NA	NA	NA
2L	14564137	14607719	14566572	G	A	0.944444	0.571429	-0.373016	10.3748	intergenic_region	MODIFIER	AGAP029364-AGAP005356	n.14566572G>A		2L	43583	+	protein_coding_gene	AGAP005356	predicted G-protein coupled receptor GPCR	NA	NA	NA
2L	14564137	14607719	14566577	T	C	0.925926	0.561404	-0.364522	10.3748	intergenic_region	MODIFIER	AGAP029364-AGAP005356	n.14566577T>C		2L	43583	+	protein_coding_gene	AGAP005356	predicted G-protein coupled receptor GPCR	NA	NA	NA
2L	14564137	14607719	14566592	TCT	TCC	0.944444	0.553571	-0.390873	10.3748	intergenic_region	MODIFIER	AGAP029364-AGAP005356	n.14566594T>C		2L	43583	+	protein_coding_gene	AGAP005356	predicted G-protein coupled receptor GPCR	NA	NA	NA
2L	14564137	14607719	14566631	A	T	0.96	0.508475	-0.451525	10.3748	intergenic_region	MODIFIER	AGAP029364-AGAP005356	n.14566631A>T		2L	43583	+	protein_coding_gene	AGAP005356	predicted G-protein coupled receptor GPCR	NA	NA	NA
2L	14564137	14607719	14567166	A	G	0.913043	0.666667	-0.246377	10.3744	intergenic_region	MODIFIER	AGAP029364-AGAP005356	n.14567166A>G		2L	43583	+	protein_coding_gene	AGAP005356	predicted G-protein coupled receptor GPCR	NA	NA	NA
2L	14564137	14607719	14567180	C	T	0.92	0.679245	-0.240755	10.3744	intergenic_region	MODIFIER	AGAP029364-AGAP005356	n.14567180C>T		2L	43583	+	protein_coding_gene	AGAP005356	predicted G-protein coupled receptor GPCR	NA	NA	NA
2L	14564137	14607719	14567229	A	C	0.86	0.666667	-0.193333	10.3744	intergenic_region	MODIFIER	AGAP029364-AGAP005356	n.14567229A>C		2L	43583	+	protein_coding_gene	AGAP005356	predicted G-protein coupled receptor GPCR	NA	NA	NA
2L	14564137	14607719	14568237	G	A	0.823529	0.568627	-0.254902	10.3737	intergenic_region	MODIFIER	AGAP029364-AGAP005356	n.14568237G>A		2L	43583	+	protein_coding_gene	AGAP005356	predicted G-protein coupled receptor GPCR	NA	NA	NA
2L	14564137	14607719	14568302	T	A	0.906977	0.578947	-0.328029	10.3736	intergenic_region	MODIFIER	AGAP029364-AGAP005356	n.14568302T>A		2L	43583	+	protein_coding_gene	AGAP005356	predicted G-protein coupled receptor GPCR	NA	NA	NA
2L	14564137	14607719	14568310	A	T	0.869565	0.578947	-0.290618	10.3736	intergenic_region	MODIFIER	AGAP029364-AGAP005356	n.14568310A>T		2L	43583	+	protein_coding_gene	AGAP005356	predicted G-protein coupled receptor GPCR	NA	NA	NA
2L	14564137	14607719	14568378	G	A	0.810345	0.566038	-0.244307	10.3736	intergenic_region	MODIFIER	AGAP029364-AGAP005356	n.14568378G>A		2L	43583	+	protein_coding_gene	AGAP005356	predicted G-protein coupled receptor GPCR	NA	NA	NA
2L	14564137	14607719	14568531	C	T	0.862745	0.431373	-0.431373	10.3735	intergenic_region	MODIFIER	AGAP029364-AGAP005356	n.14568531C>T		2L	43583	+	protein_coding_gene	AGAP005356	predicted G-protein coupled receptor GPCR	NA	NA	NA
2L	14564137	14607719	14568626	C	T	0.909091	0.47619	-0.4329	10.3734	intergenic_region	MODIFIER	AGAP029364-AGAP005356	n.14568626C>T		2L	43583	+	protein_coding_gene	AGAP005356	predicted G-protein coupled receptor GPCR	NA	NA	NA
2L	14564137	14607719	14568641	C	T	0.927273	0.526316	-0.400957	10.3734	intergenic_region	MODIFIER	AGAP029364-AGAP005356	n.14568641C>T		2L	43583	+	protein_coding_gene	AGAP005356	predicted G-protein coupled receptor GPCR	NA	NA	NA
2L	14564137	14607719	14568830	G	C	0.891304	0.473684	-0.41762	10.3733	intergenic_region	MODIFIER	AGAP029364-AGAP005356	n.14568830G>C		2L	43583	+	protein_coding_gene	AGAP005356	predicted G-protein coupled receptor GPCR	NA	NA	NA
2L	14564137	14607719	14568839	T	A	0.888889	0.448276	-0.440613	10.3733	intergenic_region	MODIFIER	AGAP029364-AGAP005356	n.14568839T>A		2L	43583	+	protein_coding_gene	AGAP005356	predicted G-protein coupled receptor GPCR	NA	NA	NA
2L	14564137	14607719	14568875	A	C	0.854167	0.527273	-0.326894	10.3732	intergenic_region	MODIFIER	AGAP029364-AGAP005356	n.14568875A>C		2L	43583	+	protein_coding_gene	AGAP005356	predicted G-protein coupled receptor GPCR	NA	NA	NA
2L	14564137	14607719	14570134	A	T	0.828571	0.605634	-0.222938	10.3724	intergenic_region	MODIFIER	AGAP029364-AGAP005356	n.14570134A>T		2L	43583	+	protein_coding_gene	AGAP005356	predicted G-protein coupled receptor GPCR	NA	NA	NA
2L	14564137	14607719	14570264	T	C	0.876923	0.592105	-0.284818	10.3723	intergenic_region	MODIFIER	AGAP029364-AGAP005356	n.14570264T>C		2L	43583	+	protein_coding_gene	AGAP005356	predicted G-protein coupled receptor GPCR	NA	NA	NA
2L	14564137	14607719	14570275	T	C	0.846154	0.571429	-0.274725	10.3723	intergenic_region	MODIFIER	AGAP029364-AGAP005356	n.14570275T>C		2L	43583	+	protein_coding_gene	AGAP005356	predicted G-protein coupled receptor GPCR	NA	NA	NA
2L	14564137	14607719	14570387	G	T	0.830189	0.553846	-0.276343	10.3722	intergenic_region	MODIFIER	AGAP029364-AGAP005356	n.14570387G>T		2L	43583	+	protein_coding_gene	AGAP005356	predicted G-protein coupled receptor GPCR	NA	NA	NA
2L	14564137	14607719	14570505	C	A	0.921569	0.64	-0.281569	10.3721	intergenic_region	MODIFIER	AGAP029364-AGAP005356	n.14570505C>A		2L	43583	+	protein_coding_gene	AGAP005356	predicted G-protein coupled receptor GPCR	NA	NA	NA
2L	14564137	14607719	14570681	T	C	0.897959	0.517857	-0.380102	10.372	intergenic_region	MODIFIER	AGAP029364-AGAP005356	n.14570681T>C		2L	43583	+	protein_coding_gene	AGAP005356	predicted G-protein coupled receptor GPCR	NA	NA	NA
2L	14564137	14607719	14570726	G	T	0.912281	0.5	-0.412281	10.3719	intergenic_region	MODIFIER	AGAP029364-AGAP005356	n.14570726G>T		2L	43583	+	protein_coding_gene	AGAP005356	predicted G-protein coupled receptor GPCR	NA	NA	NA
2L	14564137	14607719	14571199	G	A	0.933333	0.617647	-0.315686	10.3716	intergenic_region	MODIFIER	AGAP029364-AGAP005356	n.14571199G>A		2L	43583	+	protein_coding_gene	AGAP005356	predicted G-protein coupled receptor GPCR	NA	NA	NA
2L	14564137	14607719	14572047	G	C	0.901961	0.529412	-0.372549	10.371	intergenic_region	MODIFIER	AGAP029364-AGAP005356	n.14572047G>C		2L	43583	+	protein_coding_gene	AGAP005356	predicted G-protein coupled receptor GPCR	NA	NA	NA
2L	14564137	14607719	14572206	A	G	0.888889	0.5	-0.388889	10.3709	intergenic_region	MODIFIER	AGAP029364-AGAP005356	n.14572206A>G		2L	43583	+	protein_coding_gene	AGAP005356	predicted G-protein coupled receptor GPCR	NA	NA	NA
2L	14564137	14607719	14572247	G	A	0.883721	0.491803	-0.391918	10.3709	intergenic_region	MODIFIER	AGAP029364-AGAP005356	n.14572247G>A		2L	43583	+	protein_coding_gene	AGAP005356	predicted G-protein coupled receptor GPCR	NA	NA	NA
2L	14564137	14607719	14573509	C	T	0.930233	0.5	-0.430233	10.37	intergenic_region	MODIFIER	AGAP029364-AGAP005356	n.14573509C>T		2L	43583	+	protein_coding_gene	AGAP005356	predicted G-protein coupled receptor GPCR	NA	NA	NA
2L	14564137	14607719	14573688	G	A	0.92	0.515625	-0.404375	10.3699	intergenic_region	MODIFIER	AGAP029364-AGAP005356	n.14573688G>A		2L	43583	+	protein_coding_gene	AGAP005356	predicted G-protein coupled receptor GPCR	NA	NA	NA
2L	14564137	14607719	14573753	A	C	0.90566	0.5	-0.40566	10.3699	intergenic_region	MODIFIER	AGAP029364-AGAP005356	n.14573753A>C		2L	43583	+	protein_coding_gene	AGAP005356	predicted G-protein coupled receptor GPCR	NA	NA	NA
2L	14564137	14607719	14573770	C	T	0.897959	0.465517	-0.432442	10.3698	intergenic_region	MODIFIER	AGAP029364-AGAP005356	n.14573770C>T		2L	43583	+	protein_coding_gene	AGAP005356	predicted G-protein coupled receptor GPCR	NA	NA	NA
2L	14564137	14607719	14573776	G	A	0.893617	0.474576	-0.419041	10.3698	intergenic_region	MODIFIER	AGAP029364-AGAP005356	n.14573776G>A		2L	43583	+	protein_coding_gene	AGAP005356	predicted G-protein coupled receptor GPCR	NA	NA	NA
2L	14564137	14607719	14573839	T	C	0.886364	0.4375	-0.448864	10.3698	intergenic_region	MODIFIER	AGAP029364-AGAP005356	n.14573839T>C		2L	43583	+	protein_coding_gene	AGAP005356	predicted G-protein coupled receptor GPCR	NA	NA	NA
2L	14564137	14607719	14573848	T	A	0.888889	0.460317	-0.428571	10.3698	intergenic_region	MODIFIER	AGAP029364-AGAP005356	n.14573848T>A		2L	43583	+	protein_coding_gene	AGAP005356	predicted G-protein coupled receptor GPCR	NA	NA	NA
2L	14564137	14607719	14574720	C	T	0.791667	0.615385	-0.176282	10.3692	intergenic_region	MODIFIER	AGAP029364-AGAP005356	n.14574720C>T		2L	43583	+	protein_coding_gene	AGAP005356	predicted G-protein coupled receptor GPCR	NA	NA	NA
2L	14564137	14607719	14574728	T	C	0.8	0.607843	-0.192157	10.3692	intergenic_region	MODIFIER	AGAP029364-AGAP005356	n.14574728T>C		2L	43583	+	protein_coding_gene	AGAP005356	predicted G-protein coupled receptor GPCR	NA	NA	NA
2L	14564137	14607719	14574733	G	A	0.795918	0.627451	-0.168467	10.3692	intergenic_region	MODIFIER	AGAP029364-AGAP005356	n.14574733G>A		2L	43583	+	protein_coding_gene	AGAP005356	predicted G-protein coupled receptor GPCR	NA	NA	NA
2L	14564137	14607719	14574822	T	A	0.87234	0.559322	-0.313018	10.3691	intergenic_region	MODIFIER	AGAP029364-AGAP005356	n.14574822T>A		2L	43583	+	protein_coding_gene	AGAP005356	predicted G-protein coupled receptor GPCR	NA	NA	NA
2L	14564137	14607719	14574887	T	A	0.85	0.56338	-0.28662	10.3691	intergenic_region	MODIFIER	AGAP029364-AGAP005356	n.14574887T>A		2L	43583	+	protein_coding_gene	AGAP005356	predicted G-protein coupled receptor GPCR	NA	NA	NA
2L	14564137	14607719	14574964	G	T	0.875	0.6	-0.275	10.369	intergenic_region	MODIFIER	AGAP029364-AGAP005356	n.14574964G>T		2L	43583	+	protein_coding_gene	AGAP005356	predicted G-protein coupled receptor GPCR	NA	NA	NA
2L	14564137	14607719	14575053	A	T	0.807692	0.532258	-0.275434	10.369	intergenic_region	MODIFIER	AGAP029364-AGAP005356	n.14575053A>T		2L	43583	+	protein_coding_gene	AGAP005356	predicted G-protein coupled receptor GPCR	NA	NA	NA
2L	14564137	14607719	14575183	G	C	0.88	0.534483	-0.345517	10.3689	intergenic_region	MODIFIER	AGAP029364-AGAP005356	n.14575183G>C		2L	43583	+	protein_coding_gene	AGAP005356	predicted G-protein coupled receptor GPCR	NA	NA	NA
2L	14564137	14607719	14575267	T	A	0.84	0.490909	-0.349091	10.3688	intergenic_region	MODIFIER	AGAP029364-AGAP005356	n.14575267T>A		2L	43583	+	protein_coding_gene	AGAP005356	predicted G-protein coupled receptor GPCR	NA	NA	NA
2L	14564137	14607719	14575299	T	C	0.803922	0.5	-0.303922	10.3688	intergenic_region	MODIFIER	AGAP029364-AGAP005356	n.14575299T>C		2L	43583	+	protein_coding_gene	AGAP005356	predicted G-protein coupled receptor GPCR	NA	NA	NA
2L	14564137	14607719	14575483	A	G	0.76087	0.515152	-0.245718	10.3687	intergenic_region	MODIFIER	AGAP029364-AGAP005356	n.14575483A>G		2L	43583	+	protein_coding_gene	AGAP005356	predicted G-protein coupled receptor GPCR	NA	NA	NA
2L	14564137	14607719	14576067	A	C	0.954545	0.514706	-0.43984	10.3682	intergenic_region	MODIFIER	AGAP029364-AGAP005356	n.14576067A>C		2L	43583	+	protein_coding_gene	AGAP005356	predicted G-protein coupled receptor GPCR	NA	NA	NA
2L	14564137	14607719	14576210	G	C	0.924528	0.527273	-0.397256	10.3681	intergenic_region	MODIFIER	AGAP029364-AGAP005356	n.14576210G>C		2L	43583	+	protein_coding_gene	AGAP005356	predicted G-protein coupled receptor GPCR	NA	NA	NA
2L	14564137	14607719	14576411	A	T	0.965517	0.55102	-0.414497	10.368	intergenic_region	MODIFIER	AGAP029364-AGAP005356	n.14576411A>T		2L	43583	+	protein_coding_gene	AGAP005356	predicted G-protein coupled receptor GPCR	NA	NA	NA
2L	14564137	14607719	14576493	G	A	0.931034	0.584906	-0.346129	10.368	intergenic_region	MODIFIER	AGAP029364-AGAP005356	n.14576493G>A		2L	43583	+	protein_coding_gene	AGAP005356	predicted G-protein coupled receptor GPCR	NA	NA	NA
2L	14564137	14607719	14578113	G	T	0.893617	0.558824	-0.334793	10.3668	intergenic_region	MODIFIER	AGAP029364-AGAP005356	n.14578113G>T		2L	43583	+	protein_coding_gene	AGAP005356	predicted G-protein coupled receptor GPCR	NA	NA	NA
2L	14564137	14607719	14578349	T	C	0.867925	0.538462	-0.329463	10.3667	intergenic_region	MODIFIER	AGAP029364-AGAP005356	n.14578349T>C		2L	43583	+	protein_coding_gene	AGAP005356	predicted G-protein coupled receptor GPCR	NA	NA	NA
2L	14564137	14607719	14578390	A	G	0.12	0.507692	0.387692	10.3666	intergenic_region	MODIFIER	AGAP029364-AGAP005356	n.14578390A>G		2L	43583	+	protein_coding_gene	AGAP005356	predicted G-protein coupled receptor GPCR	NA	NA	NA
2L	14564137	14607719	14580052	G	A	0.214286	0.492063	0.277778	10.3655	intergenic_region	MODIFIER	AGAP029364-AGAP005356	n.14580052G>A		2L	43583	+	protein_coding_gene	AGAP005356	predicted G-protein coupled receptor GPCR	NA	NA	NA
2L	14564137	14607719	14580058	C	T	0.217391	0.508475	0.291083	10.3655	intergenic_region	MODIFIER	AGAP029364-AGAP005356	n.14580058C>T		2L	43583	+	protein_coding_gene	AGAP005356	predicted G-protein coupled receptor GPCR	NA	NA	NA
2L	14564137	14607719	14580123	G	T	0.183673	0.431373	0.247699	10.3654	intergenic_region	MODIFIER	AGAP029364-AGAP005356	n.14580123G>T		2L	43583	+	protein_coding_gene	AGAP005356	predicted G-protein coupled receptor GPCR	NA	NA	NA
2L	14564137	14607719	14580681	A	C	0.8125	0.517857	-0.294643	10.3651	intergenic_region	MODIFIER	AGAP029364-AGAP005356	n.14580681A>C		2L	43583	+	protein_coding_gene	AGAP005356	predicted G-protein coupled receptor GPCR	NA	NA	NA
2L	14564137	14607719	14580945	C	G	0.84375	0.372093	-0.471657	10.3649	intergenic_region	MODIFIER	AGAP029364-AGAP005356	n.14580945C>G		2L	43583	+	protein_coding_gene	AGAP005356	predicted G-protein coupled receptor GPCR	NA	NA	NA
2L	14564137	14607719	14580957	A	G	0.847458	0.425532	-0.421926	10.3649	intergenic_region	MODIFIER	AGAP029364-AGAP005356	n.14580957A>G		2L	43583	+	protein_coding_gene	AGAP005356	predicted G-protein coupled receptor GPCR	NA	NA	NA
2L	14564137	14607719	14581012	T	A	0.170213	0.5	0.329787	10.3648	intergenic_region	MODIFIER	AGAP029364-AGAP005356	n.14581012T>A		2L	43583	+	protein_coding_gene	AGAP005356	predicted G-protein coupled receptor GPCR	NA	NA	NA
2L	14564137	14607719	14581049	C	T	0.156863	0.47541	0.318547	10.3648	intergenic_region	MODIFIER	AGAP029364-AGAP005356	n.14581049C>T		2L	43583	+	protein_coding_gene	AGAP005356	predicted G-protein coupled receptor GPCR	NA	NA	NA
2L	14564137	14607719	14581091	C	A	0.150943	0.436364	0.28542	10.3648	intergenic_region	MODIFIER	AGAP029364-AGAP005356	n.14581091C>A		2L	43583	+	protein_coding_gene	AGAP005356	predicted G-protein coupled receptor GPCR	NA	NA	NA
2L	14564137	14607719	14583057	G	A	0.941176	0.555556	-0.385621	10.3634	intergenic_region	MODIFIER	AGAP029364-AGAP005356	n.14583057G>A		2L	43583	+	protein_coding_gene	AGAP005356	predicted G-protein coupled receptor GPCR	NA	NA	NA
2L	14564137	14607719	14583117	G	C	0.953488	0.564516	-0.388972	10.3634	intergenic_region	MODIFIER	AGAP029364-AGAP005356	n.14583117G>C		2L	43583	+	protein_coding_gene	AGAP005356	predicted G-protein coupled receptor GPCR	NA	NA	NA
2L	14564137	14607719	14583125	A	G	0.952381	0.551724	-0.400657	10.3634	intergenic_region	MODIFIER	AGAP029364-AGAP005356	n.14583125A>G		2L	43583	+	protein_coding_gene	AGAP005356	predicted G-protein coupled receptor GPCR	NA	NA	NA
2L	14564137	14607719	14583190	C	G	0.0652174	0.564516	0.499299	10.3633	intergenic_region	MODIFIER	AGAP029364-AGAP005356	n.14583190C>G		2L	43583	+	protein_coding_gene	AGAP005356	predicted G-protein coupled receptor GPCR	NA	NA	NA
2L	14564137	14607719	14584037	C	T	0.0980392	0.471698	0.373659	10.3627	intergenic_region	MODIFIER	AGAP029364-AGAP005356	n.14584037C>T		2L	43583	+	protein_coding_gene	AGAP005356	predicted G-protein coupled receptor GPCR	NA	NA	NA
2L	14564137	14607719	14584206	T	G	0.104167	0.465517	0.361351	10.3626	intergenic_region	MODIFIER	AGAP029364-AGAP005356	n.14584206T>G		2L	43583	+	protein_coding_gene	AGAP005356	predicted G-protein coupled receptor GPCR	NA	NA	NA
2L	14564137	14607719	14584242	T	A	0.921569	0.5625	-0.359069	10.3626	intergenic_region	MODIFIER	AGAP029364-AGAP005356	n.14584242T>A		2L	43583	+	protein_coding_gene	AGAP005356	predicted G-protein coupled receptor GPCR	NA	NA	NA
2L	14564137	14607719	14584275	T	A	0.924528	0.535211	-0.389317	10.3626	intergenic_region	MODIFIER	AGAP029364-AGAP005356	n.14584275T>A		2L	43583	+	protein_coding_gene	AGAP005356	predicted G-protein coupled receptor GPCR	NA	NA	NA
2L	14564137	14607719	14584337	T	C	0.884615	0.539683	-0.344933	10.3625	intergenic_region	MODIFIER	AGAP029364-AGAP005356	n.14584337T>C		2L	43583	+	protein_coding_gene	AGAP005356	predicted G-protein coupled receptor GPCR	NA	NA	NA
2L	14564137	14607719	14584558	A	T	0.150943	0.362069	0.211126	10.3624	intergenic_region	MODIFIER	AGAP029364-AGAP005356	n.14584558A>T		2L	43583	+	protein_coding_gene	AGAP005356	predicted G-protein coupled receptor GPCR	NA	NA	NA
2L	14564137	14607719	14584731	C	T	0.872727	0.509091	-0.363636	10.3622	intergenic_region	MODIFIER	AGAP029364-AGAP005356	n.14584731C>T		2L	43583	+	protein_coding_gene	AGAP005356	predicted G-protein coupled receptor GPCR	NA	NA	NA
2L	14564137	14607719	14584776	G	A	0.135593	0.553571	0.417978	10.3622	intergenic_region	MODIFIER	AGAP029364-AGAP005356	n.14584776G>A		2L	43583	+	protein_coding_gene	AGAP005356	predicted G-protein coupled receptor GPCR	NA	NA	NA
2L	14564137	14607719	14584885	C	T	0.907407	0.557377	-0.35003	10.3621	intergenic_region	MODIFIER	AGAP029364-AGAP005356	n.14584885C>T		2L	43583	+	protein_coding_gene	AGAP005356	predicted G-protein coupled receptor GPCR	NA	NA	NA
2L	14564137	14607719	14584898	C	T	0.901961	0.578947	-0.323013	10.3621	intergenic_region	MODIFIER	AGAP029364-AGAP005356	n.14584898C>T		2L	43583	+	protein_coding_gene	AGAP005356	predicted G-protein coupled receptor GPCR	NA	NA	NA
2L	14564137	14607719	14584972	G	A	0.112903	0.409836	0.296933	10.3621	intergenic_region	MODIFIER	AGAP029364-AGAP005356	n.14584972G>A		2L	43583	+	protein_coding_gene	AGAP005356	predicted G-protein coupled receptor GPCR	NA	NA	NA
2L	14564137	14607719	14584985	G	T	0.101695	0.433962	0.332267	10.3621	intergenic_region	MODIFIER	AGAP029364-AGAP005356	n.14584985G>T		2L	43583	+	protein_coding_gene	AGAP005356	predicted G-protein coupled receptor GPCR	NA	NA	NA
2L	14564137	14607719	14585017	T	G	0.0833333	0.442308	0.358974	10.362	intergenic_region	MODIFIER	AGAP029364-AGAP005356	n.14585017T>G		2L	43583	+	protein_coding_gene	AGAP005356	predicted G-protein coupled receptor GPCR	NA	NA	NA
2L	14564137	14607719	14585050	T	G	0.123077	0.372549	0.249472	10.362	intergenic_region	MODIFIER	AGAP029364-AGAP005356	n.14585050T>G		2L	43583	+	protein_coding_gene	AGAP005356	predicted G-protein coupled receptor GPCR	NA	NA	NA
2L	14564137	14607719	14585072	G	A	0.129032	0.377358	0.248326	10.362	intergenic_region	MODIFIER	AGAP029364-AGAP005356	n.14585072G>A		2L	43583	+	protein_coding_gene	AGAP005356	predicted G-protein coupled receptor GPCR	NA	NA	NA
2L	14564137	14607719	14585132	G	A	0.890909	0.568627	-0.322282	10.362	intergenic_region	MODIFIER	AGAP029364-AGAP005356	n.14585132G>A		2L	43583	+	protein_coding_gene	AGAP005356	predicted G-protein coupled receptor GPCR	NA	NA	NA
2L	14564137	14607719	14585756	T	G	0.94	0.592593	-0.347407	10.3615	intergenic_region	MODIFIER	AGAP029364-AGAP005356	n.14585756T>G		2L	43583	+	protein_coding_gene	AGAP005356	predicted G-protein coupled receptor GPCR	NA	NA	NA
2L	14564137	14607719	14585828	G	A	0.125	0.380952	0.255952	10.3615	intergenic_region	MODIFIER	AGAP029364-AGAP005356	n.14585828G>A		2L	43583	+	protein_coding_gene	AGAP005356	predicted G-protein coupled receptor GPCR	NA	NA	NA
2L	14564137	14607719	14585851	C	G	0.863636	0.616667	-0.24697	10.3615	intergenic_region	MODIFIER	AGAP029364-AGAP005356	n.14585851C>G		2L	43583	+	protein_coding_gene	AGAP005356	predicted G-protein coupled receptor GPCR	NA	NA	NA
2L	14564137	14607719	14585856	T	A	0.860465	0.596491	-0.263974	10.3615	intergenic_region	MODIFIER	AGAP029364-AGAP005356	n.14585856T>A		2L	43583	+	protein_coding_gene	AGAP005356	predicted G-protein coupled receptor GPCR	NA	NA	NA
2L	14564137	14607719	14586932	T	C	0.795455	0.548387	-0.247067	10.3607	intergenic_region	MODIFIER	AGAP029364-AGAP005356	n.14586932T>C		2L	43583	+	protein_coding_gene	AGAP005356	predicted G-protein coupled receptor GPCR	NA	NA	NA
2L	14564137	14607719	14587622	T	A	0.907407	0.596154	-0.311254	10.3602	intergenic_region	MODIFIER	AGAP029364-AGAP005356	n.14587622T>A		2L	43583	+	protein_coding_gene	AGAP005356	predicted G-protein coupled receptor GPCR	NA	NA	NA
2L	14564137	14607719	14587645	G	A	0.913043	0.571429	-0.341615	10.3602	intergenic_region	MODIFIER	AGAP029364-AGAP005356	n.14587645G>A		2L	43583	+	protein_coding_gene	AGAP005356	predicted G-protein coupled receptor GPCR	NA	NA	NA
2L	14564137	14607719	14587801	C	T	0.111111	0.403509	0.292398	10.3601	intergenic_region	MODIFIER	AGAP029364-AGAP005356	n.14587801C>T		2L	43583	+	protein_coding_gene	AGAP005356	predicted G-protein coupled receptor GPCR	NA	NA	NA
2L	14564137	14607719	14587817	T	C	0.117647	0.42623	0.308582	10.3601	intergenic_region	MODIFIER	AGAP029364-AGAP005356	n.14587817T>C		2L	43583	+	protein_coding_gene	AGAP005356	predicted G-protein coupled receptor GPCR	NA	NA	NA
2L	14564137	14607719	14587843	C	A	0.84	0.568966	-0.271034	10.3601	intergenic_region	MODIFIER	AGAP029364-AGAP005356	n.14587843C>A		2L	43583	+	protein_coding_gene	AGAP005356	predicted G-protein coupled receptor GPCR	NA	NA	NA
2L	14564137	14607719	14587876	G	A	0.818182	0.6	-0.218182	10.3601	intergenic_region	MODIFIER	AGAP029364-AGAP005356	n.14587876G>A		2L	43583	+	protein_coding_gene	AGAP005356	predicted G-protein coupled receptor GPCR	NA	NA	NA
2L	14564137	14607719	14588031	G	A	0.125	0.483871	0.358871	10.36	intergenic_region	MODIFIER	AGAP029364-AGAP005356	n.14588031G>A		2L	43583	+	protein_coding_gene	AGAP005356	predicted G-protein coupled receptor GPCR	NA	NA	NA
2L	14564137	14607719	14588080	G	T	0.108696	0.481481	0.372786	10.3599	intergenic_region	MODIFIER	AGAP029364-AGAP005356	n.14588080G>T		2L	43583	+	protein_coding_gene	AGAP005356	predicted G-protein coupled receptor GPCR	NA	NA	NA
2L	14564137	14607719	14588252	A	G	0.92	0.527273	-0.392727	10.3598	intergenic_region	MODIFIER	AGAP029364-AGAP005356	n.14588252A>G		2L	43583	+	protein_coding_gene	AGAP005356	predicted G-protein coupled receptor GPCR	NA	NA	NA
2L	14564137	14607719	14588709	G	A	0.836735	0.423729	-0.413006	10.3595	intergenic_region	MODIFIER	AGAP029364-AGAP005356	n.14588709G>A		2L	43583	+	protein_coding_gene	AGAP005356	predicted G-protein coupled receptor GPCR	NA	NA	NA
2L	14564137	14607719	14589127	G	A	0.122449	0.433962	0.311513	10.3592	intergenic_region	MODIFIER	AGAP029364-AGAP005356	n.14589127G>A		2L	43583	+	protein_coding_gene	AGAP005356	predicted G-protein coupled receptor GPCR	NA	NA	NA
2L	14564137	14607719	14589149	G	A	0.142857	0.519231	0.376374	10.3592	intergenic_region	MODIFIER	AGAP029364-AGAP005356	n.14589149G>A		2L	43583	+	protein_coding_gene	AGAP005356	predicted G-protein coupled receptor GPCR	NA	NA	NA
2L	14564137	14607719	14589207	G	C	0.155556	0.54386	0.388304	10.3591	intergenic_region	MODIFIER	AGAP029364-AGAP005356	n.14589207G>C		2L	43583	+	protein_coding_gene	AGAP005356	predicted G-protein coupled receptor GPCR	NA	NA	NA
2L	14564137	14607719	14589235	A	C	0.191489	0.492754	0.301264	10.3591	intergenic_region	MODIFIER	AGAP029364-AGAP005356	n.14589235A>C		2L	43583	+	protein_coding_gene	AGAP005356	predicted G-protein coupled receptor GPCR	NA	NA	NA
2L	14564137	14607719	14589241	G	A	0.847826	0.5	-0.347826	10.3591	intergenic_region	MODIFIER	AGAP029364-AGAP005356	n.14589241G>A		2L	43583	+	protein_coding_gene	AGAP005356	predicted G-protein coupled receptor GPCR	NA	NA	NA
2L	14564137	14607719	14589292	C	T	0.0930233	0.492958	0.399934	10.3591	intergenic_region	MODIFIER	AGAP029364-AGAP005356	n.14589292C>T		2L	43583	+	protein_coding_gene	AGAP005356	predicted G-protein coupled receptor GPCR	NA	NA	NA
2L	14564137	14607719	14589581	G	A	0.75	0.434783	-0.315217	10.3589	intergenic_region	MODIFIER	AGAP029364-AGAP005356	n.14589581G>A		2L	43583	+	protein_coding_gene	AGAP005356	predicted G-protein coupled receptor GPCR	NA	NA	NA
2L	14564137	14607719	14589594	C	T	0.733333	0.408451	-0.324883	10.3589	intergenic_region	MODIFIER	AGAP029364-AGAP005356	n.14589594C>T		2L	43583	+	protein_coding_gene	AGAP005356	predicted G-protein coupled receptor GPCR	NA	NA	NA
2L	14564137	14607719	14589640	A	T	0.906977	0.564516	-0.342461	10.3588	intergenic_region	MODIFIER	AGAP029364-AGAP005356	n.14589640A>T		2L	43583	+	protein_coding_gene	AGAP005356	predicted G-protein coupled receptor GPCR	NA	NA	NA
2L	14564137	14607719	14589688	A	G	0.139535	0.516667	0.377132	10.3588	intergenic_region	MODIFIER	AGAP029364-AGAP005356	n.14589688A>G		2L	43583	+	protein_coding_gene	AGAP005356	predicted G-protein coupled receptor GPCR	NA	NA	NA
2L	14564137	14607719	14590437	C	A	0.12069	0.537037	0.416347	10.3583	intergenic_region	MODIFIER	AGAP029364-AGAP005356	n.14590437C>A		2L	43583	+	protein_coding_gene	AGAP005356	predicted G-protein coupled receptor GPCR	NA	NA	NA
2L	14564137	14607719	14590820	G	C	0.166667	0.433962	0.267296	10.358	intergenic_region	MODIFIER	AGAP029364-AGAP005356	n.14590820G>C		2L	43583	+	protein_coding_gene	AGAP005356	predicted G-protein coupled receptor GPCR	NA	NA	NA
2L	14564137	14607719	14590822	G	A	0.833333	0.603774	-0.22956	10.358	intergenic_region	MODIFIER	AGAP029364-AGAP005356	n.14590822G>A		2L	43583	+	protein_coding_gene	AGAP005356	predicted G-protein coupled receptor GPCR	NA	NA	NA
2L	14564137	14607719	14591162	G	A	0.0465116	0.47541	0.428898	10.3578	intergenic_region	MODIFIER	AGAP029364-AGAP005356	n.14591162G>A		2L	43583	+	protein_coding_gene	AGAP005356	predicted G-protein coupled receptor GPCR	NA	NA	NA
2L	14564137	14607719	14591392	A	T	0.122807	0.591837	0.46903	10.3576	intergenic_region	MODIFIER	AGAP029364-AGAP005356	n.14591392A>T		2L	43583	+	protein_coding_gene	AGAP005356	predicted G-protein coupled receptor GPCR	NA	NA	NA
2L	14564137	14607719	14591413	A	T	0.127273	0.584906	0.457633	10.3576	intergenic_region	MODIFIER	AGAP029364-AGAP005356	n.14591413A>T		2L	43583	+	protein_coding_gene	AGAP005356	predicted G-protein coupled receptor GPCR	NA	NA	NA
2L	14564137	14607719	14591566	T	A	0.857143	0.509091	-0.348052	10.3575	intergenic_region	MODIFIER	AGAP029364-AGAP005356	n.14591566T>A		2L	43583	+	protein_coding_gene	AGAP005356	predicted G-protein coupled receptor GPCR	NA	NA	NA
2L	14564137	14607719	14591573	C	T	0.854167	0.5	-0.354167	10.3575	intergenic_region	MODIFIER	AGAP029364-AGAP005356	n.14591573C>T		2L	43583	+	protein_coding_gene	AGAP005356	predicted G-protein coupled receptor GPCR	NA	NA	NA
2L	14564137	14607719	14591592	C	T	0.88	0.459016	-0.420984	10.3575	intergenic_region	MODIFIER	AGAP029364-AGAP005356	n.14591592C>T		2L	43583	+	protein_coding_gene	AGAP005356	predicted G-protein coupled receptor GPCR	NA	NA	NA
2L	14564137	14607719	14591663	A	C	0.232558	0.5625	0.329942	10.3574	intergenic_region	MODIFIER	AGAP029364-AGAP005356	n.14591663A>C		2L	43583	+	protein_coding_gene	AGAP005356	predicted G-protein coupled receptor GPCR	NA	NA	NA
2L	14564137	14607719	14592922	C	T	0.122807	0.545455	0.422648	10.3566	intergenic_region	MODIFIER	AGAP029364-AGAP005356	n.14592922C>T		2L	43583	+	protein_coding_gene	AGAP005356	predicted G-protein coupled receptor GPCR	NA	NA	NA
2L	14564137	14607719	14592947	T	G	0.894737	0.454545	-0.440191	10.3566	intergenic_region	MODIFIER	AGAP029364-AGAP005356	n.14592947T>G		2L	43583	+	protein_coding_gene	AGAP005356	predicted G-protein coupled receptor GPCR	NA	NA	NA
2L	14564137	14607719	14593020	T	A	0.846154	0.454545	-0.391608	10.3565	intergenic_region	MODIFIER	AGAP029364-AGAP005356	n.14593020T>A		2L	43583	+	protein_coding_gene	AGAP005356	predicted G-protein coupled receptor GPCR	NA	NA	NA
2L	14564137	14607719	14593157	T	G	0.208333	0.537037	0.328704	10.3564	intergenic_region	MODIFIER	AGAP029364-AGAP005356	n.14593157T>G		2L	43583	+	protein_coding_gene	AGAP005356	predicted G-protein coupled receptor GPCR	NA	NA	NA
2L	14564137	14607719	14593236	A	G	0.779661	0.434783	-0.344878	10.3564	intergenic_region	MODIFIER	AGAP029364-AGAP005356	n.14593236A>G		2L	43583	+	protein_coding_gene	AGAP005356	predicted G-protein coupled receptor GPCR	NA	NA	NA
2L	14564137	14607719	14593379	C	T	0.135593	0.414634	0.279041	10.3563	intergenic_region	MODIFIER	AGAP029364-AGAP005356	n.14593379C>T		2L	43583	+	protein_coding_gene	AGAP005356	predicted G-protein coupled receptor GPCR	NA	NA	NA
2L	14564137	14607719	14593416	T	C	0.112903	0.348837	0.235934	10.3562	intergenic_region	MODIFIER	AGAP029364-AGAP005356	n.14593416T>C		2L	43583	+	protein_coding_gene	AGAP005356	predicted G-protein coupled receptor GPCR	NA	NA	NA
2L	14564137	14607719	14596902	G	T	0.360656	0.419355	0.0586991	10.3538	intergenic_region	MODIFIER	AGAP029364-AGAP005356	n.14596902G>T		2L	43583	+	protein_coding_gene	AGAP005356	predicted G-protein coupled receptor GPCR	NA	NA	NA
2L	14564137	14607719	14596902	G	T	0.360656	0.419355	0.0586991	10.3538	upstream_gene_variant	MODIFIER	AGAP005356	c.-3477G>T		2L	43583	+	protein_coding_gene	AGAP005356	predicted G-protein coupled receptor GPCR	NA	NA	NA
2L	14564137	14607719	14599963	G	T	0.111111	0.454545	0.343434	10.3517	upstream_gene_variant	MODIFIER	AGAP005356	c.-416G>T		2L	43583	+	protein_coding_gene	AGAP005356	predicted G-protein coupled receptor GPCR	NA	NA	NA
2L	14564137	14607719	14599963	G	T	0.111111	0.454545	0.343434	10.3517	intergenic_region	MODIFIER	AGAP029364-AGAP005356	n.14599963G>T		2L	43583	+	protein_coding_gene	AGAP005356	predicted G-protein coupled receptor GPCR	NA	NA	NA
2L	14564137	14607719	14600320	C	T	0.867647	0.566667	-0.30098	10.3514	upstream_gene_variant	MODIFIER	AGAP005356	c.-59C>T		2L	43583	+	protein_coding_gene	AGAP005356	predicted G-protein coupled receptor GPCR	NA	NA	NA
2L	14564137	14607719	14600320	C	T	0.867647	0.566667	-0.30098	10.3514	intergenic_region	MODIFIER	AGAP029364-AGAP005356	n.14600320C>T		2L	43583	+	protein_coding_gene	AGAP005356	predicted G-protein coupled receptor GPCR	NA	NA	NA
2L	14564137	14607719	14600892	A	T	0.949153	0.46875	-0.480403	10.351	intron_variant	MODIFIER	AGAP005356	c.472+42A>T		2L	43583	+	protein_coding_gene	AGAP005356	predicted G-protein coupled receptor GPCR	NA	NA	NA
2L	14564137	14607719	14600924	T	C	0.947368	0.515625	-0.431743	10.351	intron_variant	MODIFIER	AGAP005356	c.472+74T>C		2L	43583	+	protein_coding_gene	AGAP005356	predicted G-protein coupled receptor GPCR	NA	NA	NA
2L	14564137	14607719	14600936	C	T	0.949153	0.47619	-0.472962	10.351	intron_variant	MODIFIER	AGAP005356	c.472+86C>T		2L	43583	+	protein_coding_gene	AGAP005356	predicted G-protein coupled receptor GPCR	NA	NA	NA
2L	14564137	14607719	14600948	T	C	0.931034	0.478261	-0.452774	10.351	intron_variant	MODIFIER	AGAP005356	c.472+98T>C		2L	43583	+	protein_coding_gene	AGAP005356	predicted G-protein coupled receptor GPCR	NA	NA	NA
2L	14564137	14607719	14601151	T	C	0.127273	0.542373	0.4151	10.3509	intron_variant	MODIFIER	AGAP005356	c.472+301T>C		2L	43583	+	protein_coding_gene	AGAP005356	predicted G-protein coupled receptor GPCR	NA	NA	NA
2L	14564137	14607719	14601163	G	C	0.0833333	0.535714	0.452381	10.3509	intron_variant	MODIFIER	AGAP005356	c.472+313G>C		2L	43583	+	protein_coding_gene	AGAP005356	predicted G-protein coupled receptor GPCR	NA	NA	NA
2L	14564137	14607719	14601189	C	G	0.923077	0.515625	-0.407452	10.3508	intron_variant	MODIFIER	AGAP005356	c.472+339C>G		2L	43583	+	protein_coding_gene	AGAP005356	predicted G-protein coupled receptor GPCR	NA	NA	NA
2L	14564137	14607719	14601268	C	T	0.0588235	0.35	0.291176	10.3508	intron_variant	MODIFIER	AGAP005356	c.472+418C>T		2L	43583	+	protein_coding_gene	AGAP005356	predicted G-protein coupled receptor GPCR	NA	NA	NA
2L	14564137	14607719	14601270	C	T	0.941176	0.65	-0.291176	10.3508	intron_variant	MODIFIER	AGAP005356	c.472+420C>T		2L	43583	+	protein_coding_gene	AGAP005356	predicted G-protein coupled receptor GPCR	NA	NA	NA
2L	14564137	14607719	14601540	T	C	0.0681818	0.55	0.481818	10.3506	intron_variant	MODIFIER	AGAP005356	c.472+690T>C		2L	43583	+	protein_coding_gene	AGAP005356	predicted G-protein coupled receptor GPCR	NA	NA	NA
2L	14564137	14607719	14602338	T	C	0.804348	0.491803	-0.312545	10.35	intron_variant	MODIFIER	AGAP005356	c.473-1435T>C		2L	43583	+	protein_coding_gene	AGAP005356	predicted G-protein coupled receptor GPCR	NA	NA	NA
2L	14564137	14607719	14602419	C	G	0.827586	0.516667	-0.31092	10.35	intron_variant	MODIFIER	AGAP005356	c.473-1354C>G		2L	43583	+	protein_coding_gene	AGAP005356	predicted G-protein coupled receptor GPCR	NA	NA	NA
2L	14564137	14607719	14602706	T	C	0.852459	0.530303	-0.322156	10.3498	intron_variant	MODIFIER	AGAP005356	c.473-1067T>C		2L	43583	+	protein_coding_gene	AGAP005356	predicted G-protein coupled receptor GPCR	NA	NA	NA
2L	14564137	14607719	14602916	C	A	0.925926	0.5	-0.425926	10.3496	intron_variant	MODIFIER	AGAP005356	c.473-857C>A		2L	43583	+	protein_coding_gene	AGAP005356	predicted G-protein coupled receptor GPCR	NA	NA	NA
2L	14564137	14607719	14602968	C	A	0.107143	0.474576	0.367433	10.3496	intron_variant	MODIFIER	AGAP005356	c.473-805C>A		2L	43583	+	protein_coding_gene	AGAP005356	predicted G-protein coupled receptor GPCR	NA	NA	NA
2L	14564137	14607719	14603304	A	T	0.113208	0.490566	0.377358	10.3494	intron_variant	MODIFIER	AGAP005356	c.473-469A>T		2L	43583	+	protein_coding_gene	AGAP005356	predicted G-protein coupled receptor GPCR	NA	NA	NA
2L	14564137	14607719	14603446	T	G	0.118644	0.466667	0.348023	10.3493	intron_variant	MODIFIER	AGAP005356	c.473-327T>G		2L	43583	+	protein_coding_gene	AGAP005356	predicted G-protein coupled receptor GPCR	NA	NA	NA
2L	14564137	14607719	14603488	A	G	0.868852	0.489796	-0.379057	10.3492	intron_variant	MODIFIER	AGAP005356	c.473-285A>G		2L	43583	+	protein_coding_gene	AGAP005356	predicted G-protein coupled receptor GPCR	NA	NA	NA
2L	14564137	14607719	14603532	T	A	0.15873	0.5	0.34127	10.3492	intron_variant	MODIFIER	AGAP005356	c.473-241T>A		2L	43583	+	protein_coding_gene	AGAP005356	predicted G-protein coupled receptor GPCR	NA	NA	NA
2L	14564137	14607719	14603603	C	T	0.862745	0.571429	-0.291317	10.3492	intron_variant	MODIFIER	AGAP005356	c.473-170C>T		2L	43583	+	protein_coding_gene	AGAP005356	predicted G-protein coupled receptor GPCR	NA	NA	NA
2L	14564137	14607719	14603609	T	C	0.132075	0.421053	0.288977	10.3492	intron_variant	MODIFIER	AGAP005356	c.473-164T>C		2L	43583	+	protein_coding_gene	AGAP005356	predicted G-protein coupled receptor GPCR	NA	NA	NA
2L	14564137	14607719	14603711	C	T	0.884615	0.62069	-0.263926	10.3491	intron_variant	MODIFIER	AGAP005356	c.473-62C>T		2L	43583	+	protein_coding_gene	AGAP005356	predicted G-protein coupled receptor GPCR	NA	NA	NA
2L	14564137	14607719	14603967	T	C	0.137255	0.344828	0.207573	10.3489	intron_variant	MODIFIER	AGAP005356	c.645+22T>C		2L	43583	+	protein_coding_gene	AGAP005356	predicted G-protein coupled receptor GPCR	NA	NA	NA
2L	14564137	14607719	14604006	C	T	0.862069	0.634615	-0.227454	10.3489	intron_variant	MODIFIER	AGAP005356	c.645+61C>T		2L	43583	+	protein_coding_gene	AGAP005356	predicted G-protein coupled receptor GPCR	NA	NA	NA
2L	14564137	14607719	14604009	C	A	0.152542	0.358491	0.205948	10.3489	intron_variant	MODIFIER	AGAP005356	c.645+64C>A		2L	43583	+	protein_coding_gene	AGAP005356	predicted G-protein coupled receptor GPCR	NA	NA	NA
2L	14564137	14607719	14604034	C	G	0.15	0.351852	0.201852	10.3489	intron_variant	MODIFIER	AGAP005356	c.645+89C>G		2L	43583	+	protein_coding_gene	AGAP005356	predicted G-protein coupled receptor GPCR	NA	NA	NA
2L	14564137	14607719	14604058	T	G	0.862069	0.6	-0.262069	10.3488	intron_variant	MODIFIER	AGAP005356	c.645+113T>G		2L	43583	+	protein_coding_gene	AGAP005356	predicted G-protein coupled receptor GPCR	NA	NA	NA
2L	14564137	14607719	14604059	G	A	0.122807	0.4	0.277193	10.3488	intron_variant	MODIFIER	AGAP005356	c.645+114G>A		2L	43583	+	protein_coding_gene	AGAP005356	predicted G-protein coupled receptor GPCR	NA	NA	NA
2L	14564137	14607719	14604123	G	T	0.868852	0.551724	-0.317128	10.3488	intron_variant	MODIFIER	AGAP005356	c.645+178G>T		2L	43583	+	protein_coding_gene	AGAP005356	predicted G-protein coupled receptor GPCR	NA	NA	NA
2L	14564137	14607719	14604136	T	C	0.854839	0.540984	-0.313855	10.3488	intron_variant	MODIFIER	AGAP005356	c.645+191T>C		2L	43583	+	protein_coding_gene	AGAP005356	predicted G-protein coupled receptor GPCR	NA	NA	NA
2L	14564137	14607719	14604143	C	T	0.138462	0.438596	0.300135	10.3488	intron_variant	MODIFIER	AGAP005356	c.645+198C>T		2L	43583	+	protein_coding_gene	AGAP005356	predicted G-protein coupled receptor GPCR	NA	NA	NA
2L	14564137	14607719	14604202	C	T	0.0925926	0.387755	0.295163	10.3487	intron_variant	MODIFIER	AGAP005356	c.645+257C>T		2L	43583	+	protein_coding_gene	AGAP005356	predicted G-protein coupled receptor GPCR	NA	NA	NA
2L	14564137	14607719	14604206	G	T	0.890909	0.6	-0.290909	10.3487	intron_variant	MODIFIER	AGAP005356	c.645+261G>T		2L	43583	+	protein_coding_gene	AGAP005356	predicted G-protein coupled receptor GPCR	NA	NA	NA
2L	14564137	14607719	14604358	G	A	0.104167	0.461538	0.357372	10.3486	intron_variant	MODIFIER	AGAP005356	c.645+413G>A		2L	43583	+	protein_coding_gene	AGAP005356	predicted G-protein coupled receptor GPCR	NA	NA	NA
2L	14564137	14607719	14604381	G	A	0.888889	0.517857	-0.371032	10.3486	intron_variant	MODIFIER	AGAP005356	c.645+436G>A		2L	43583	+	protein_coding_gene	AGAP005356	predicted G-protein coupled receptor GPCR	NA	NA	NA
2L	14564137	14607719	14604806	A	G	0.843137	0.75	-0.0931373	10.3483	intron_variant	MODIFIER	AGAP005356	c.645+861A>G		2L	43583	+	protein_coding_gene	AGAP005356	predicted G-protein coupled receptor GPCR	NA	NA	NA
2L	14564137	14607719	14604812	A	T	0.169811	0.242424	0.0726129	10.3483	intron_variant	MODIFIER	AGAP005356	c.645+867A>T		2L	43583	+	protein_coding_gene	AGAP005356	predicted G-protein coupled receptor GPCR	NA	NA	NA
2L	14564137	14607719	14604817	G	C	0.777778	0.691176	-0.0866013	10.3483	intron_variant	MODIFIER	AGAP005356	c.645+872G>C		2L	43583	+	protein_coding_gene	AGAP005356	predicted G-protein coupled receptor GPCR	NA	NA	NA
2L	14564137	14607719	14604851	T	A	0.152542	0.253968	0.101426	10.3483	intron_variant	MODIFIER	AGAP005356	c.645+906T>A		2L	43583	+	protein_coding_gene	AGAP005356	predicted G-protein coupled receptor GPCR	NA	NA	NA
2L	14564137	14607719	14604891	A	C	0.155556	0.436364	0.280808	10.3483	intron_variant	MODIFIER	AGAP005356	c.645+946A>C		2L	43583	+	protein_coding_gene	AGAP005356	predicted G-protein coupled receptor GPCR	NA	NA	NA
2L	14564137	14607719	14605227	C	G	0.859649	0.612245	-0.247404	10.348	intron_variant	MODIFIER	AGAP005356	c.646-1064C>G		2L	43583	+	protein_coding_gene	AGAP005356	predicted G-protein coupled receptor GPCR	NA	NA	NA
2L	14564137	14607719	14607265	G	A	0.195122	0.383333	0.188211	10.3466	downstream_gene_variant	MODIFIER	AGAP005356	c.*249G>A		2L	43583	+	protein_coding_gene	AGAP005356	predicted G-protein coupled receptor GPCR	NA	NA	NA
2L	14564137	14607719	14607265	G	A	0.195122	0.383333	0.188211	10.3466	intergenic_region	MODIFIER	AGAP005356-AGAP005359	n.14607265G>A		2L	43583	+	protein_coding_gene	AGAP005356	predicted G-protein coupled receptor GPCR	NA	NA	NA
2L	14564137	14607719	14607319	C	A	0.195122	0.403226	0.208104	10.3466	intergenic_region	MODIFIER	AGAP005356-AGAP005359	n.14607319C>A		2L	43583	+	protein_coding_gene	AGAP005356	predicted G-protein coupled receptor GPCR	NA	NA	NA
2L	14564137	14607719	14607319	C	A	0.195122	0.403226	0.208104	10.3466	downstream_gene_variant	MODIFIER	AGAP005356	c.*303C>A		2L	43583	+	protein_coding_gene	AGAP005356	predicted G-protein coupled receptor GPCR	NA	NA	NA
2L	14564137	14607719	14607686	T	A	0.12766	0.362069	0.234409	10.3463	downstream_gene_variant	MODIFIER	AGAP005356	c.*670T>A		2L	43583	+	protein_coding_gene	AGAP005356	predicted G-protein coupled receptor GPCR	NA	NA	NA
2L	14564137	14607719	14607686	T	A	0.12766	0.362069	0.234409	10.3463	intergenic_region	MODIFIER	AGAP005356-AGAP005359	n.14607686T>A		2L	43583	+	protein_coding_gene	AGAP005356	predicted G-protein coupled receptor GPCR	NA	NA	NA
2L	14613204	14645171	14641884	T	C	0.0740741	0.444444	0.37037	10.3226	synonymous_variant	LOW	AGAP005359	c.4485T>C	p.Ser1495Ser	2L	31968	+	protein_coding_gene	AGAP005359	F-box and WD-40 domain protein 7	NA	842	0.134286
2L	14613204	14645171	14626155	T	C	0.907407	0.6	-0.307407	10.3335	intron_variant	MODIFIER	AGAP005359	c.-70+4613T>C		2L	31968	+	protein_coding_gene	AGAP005359	F-box and WD-40 domain protein 7	NA	842	0.134286
2L	14613204	14645171	14616747	C	T	0.811321	0.442623	-0.368698	10.34	intron_variant	MODIFIER	AGAP005359	c.-99+1000C>T		2L	31968	+	protein_coding_gene	AGAP005359	F-box and WD-40 domain protein 7	NA	842	0.134286
2L	14613204	14645171	14641846	C	T	0.901961	0.578947	-0.323013	10.3226	intron_variant	MODIFIER	AGAP005359	c.4462-15C>T		2L	31968	+	protein_coding_gene	AGAP005359	F-box and WD-40 domain protein 7	NA	842	0.134286
2L	14613204	14645171	14616775	T	G	0.8	0.350877	-0.449123	10.34	intron_variant	MODIFIER	AGAP005359	c.-99+1028T>G		2L	31968	+	protein_coding_gene	AGAP005359	F-box and WD-40 domain protein 7	NA	842	0.134286
2L	14613204	14645171	14641577	G	T	0.142857	0.396552	0.253695	10.3228	upstream_gene_variant	MODIFIER	AGAP005360	c.-4492G>T		2L	31968	+	protein_coding_gene	AGAP005359	F-box and WD-40 domain protein 7	NA	842	0.134286
2L	14613204	14645171	14617926	T	C	0.0652174	0.373333	0.308116	10.3392	intron_variant	MODIFIER	AGAP005359	c.-99+2179T>C		2L	31968	+	protein_coding_gene	AGAP005359	F-box and WD-40 domain protein 7	NA	842	0.134286
2L	14613204	14645171	14643545	C	T	0.893617	0.611111	-0.282506	10.3214	upstream_gene_variant	MODIFIER	AGAP005360	c.-2454C>T		2L	31968	+	protein_coding_gene	AGAP005359	F-box and WD-40 domain protein 7	NA	842	0.134286
2L	14613204	14645171	14616534	A	T	0.849057	0.509804	-0.339253	10.3402	intron_variant	MODIFIER	AGAP005359	c.-99+787A>T		2L	31968	+	protein_coding_gene	AGAP005359	F-box and WD-40 domain protein 7	NA	842	0.134286
2L	14613204	14645171	14635375	T	C	0.804348	0.359375	-0.444973	10.3271	intron_variant	MODIFIER	AGAP005359	c.-69-1552T>C		2L	31968	+	protein_coding_gene	AGAP005359	F-box and WD-40 domain protein 7	NA	842	0.134286
2L	14613204	14645171	14625821	G	A	0.843137	0.451613	-0.391524	10.3337	intron_variant	MODIFIER	AGAP005359	c.-70+4279G>A		2L	31968	+	protein_coding_gene	AGAP005359	F-box and WD-40 domain protein 7	NA	842	0.134286
2L	14613204	14645171	14616263	G	A	0.142857	0.478261	0.335404	10.3404	intron_variant	MODIFIER	AGAP005359	c.-99+516G>A		2L	31968	+	protein_coding_gene	AGAP005359	F-box and WD-40 domain protein 7	NA	842	0.134286
2L	14613204	14645171	14626265	C	T	0.945455	0.551724	-0.39373	10.3334	intron_variant	MODIFIER	AGAP005359	c.-70+4723C>T		2L	31968	+	protein_coding_gene	AGAP005359	F-box and WD-40 domain protein 7	NA	842	0.134286
2L	14613204	14645171	14615829	G	A	0.764706	0.566667	-0.198039	10.3407	intron_variant	MODIFIER	AGAP005359	c.-99+82G>A		2L	31968	+	protein_coding_gene	AGAP005359	F-box and WD-40 domain protein 7	NA	842	0.134286
2L	14613204	14645171	14620402	A	G	0.826087	0.568966	-0.257121	10.3375	intron_variant	MODIFIER	AGAP005359	c.-98-1112A>G		2L	31968	+	protein_coding_gene	AGAP005359	F-box and WD-40 domain protein 7	NA	842	0.134286
2L	14613204	14645171	14619379	T	C	0.109375	0.440678	0.331303	10.3382	intron_variant	MODIFIER	AGAP005359	c.-98-2135T>C		2L	31968	+	protein_coding_gene	AGAP005359	F-box and WD-40 domain protein 7	NA	842	0.134286
2L	14613204	14645171	14645074	A	G	0.892857	0.59322	-0.299637	10.3204	3_prime_UTR_variant	MODIFIER	AGAP005359	c.*2555A>G		2L	31968	+	protein_coding_gene	AGAP005359	F-box and WD-40 domain protein 7	NA	842	0.134286
2L	14613204	14645171	14642110	A	T	0.12766	0.471698	0.344039	10.3224	upstream_gene_variant	MODIFIER	AGAP005360	c.-3959A>T		2L	31968	+	protein_coding_gene	AGAP005359	F-box and WD-40 domain protein 7	NA	842	0.134286
2L	14613204	14645171	14625959	T	G	0.111111	0.569444	0.458333	10.3336	intron_variant	MODIFIER	AGAP005359	c.-70+4417T>G		2L	31968	+	protein_coding_gene	AGAP005359	F-box and WD-40 domain protein 7	NA	842	0.134286
2L	14613204	14645171	14617823	T	C	0.918367	0.539683	-0.378685	10.3393	intron_variant	MODIFIER	AGAP005359	c.-99+2076T>C		2L	31968	+	protein_coding_gene	AGAP005359	F-box and WD-40 domain protein 7	NA	842	0.134286
2L	14613204	14645171	14620266	T	A	0.928571	0.642857	-0.285714	10.3376	intron_variant	MODIFIER	AGAP005359	c.-98-1248T>A		2L	31968	+	protein_coding_gene	AGAP005359	F-box and WD-40 domain protein 7	NA	842	0.134286
2L	14613204	14645171	14626045	G	A	0.0892857	0.4	0.310714	10.3336	intron_variant	MODIFIER	AGAP005359	c.-70+4503G>A		2L	31968	+	protein_coding_gene	AGAP005359	F-box and WD-40 domain protein 7	NA	842	0.134286
2L	14613204	14645171	14626410	G	C	0.833333	0.566667	-0.266667	10.3333	intron_variant	MODIFIER	AGAP005359	c.-70+4868G>C		2L	31968	+	protein_coding_gene	AGAP005359	F-box and WD-40 domain protein 7	NA	842	0.134286
2L	14613204	14645171	14640478	C	T	0.16129	0.395833	0.234543	10.3236	intron_variant	MODIFIER	AGAP005359	c.3421-9C>T		2L	31968	+	protein_coding_gene	AGAP005359	F-box and WD-40 domain protein 7	NA	842	0.134286
2L	14613204	14645171	14616266	T	C	0.863636	0.522727	-0.340909	10.3404	intron_variant	MODIFIER	AGAP005359	c.-99+519T>C		2L	31968	+	protein_coding_gene	AGAP005359	F-box and WD-40 domain protein 7	NA	842	0.134286
2L	14613204	14645171	14641846	C	T	0.901961	0.578947	-0.323013	10.3226	upstream_gene_variant	MODIFIER	AGAP005360	c.-4223C>T		2L	31968	+	protein_coding_gene	AGAP005359	F-box and WD-40 domain protein 7	NA	842	0.134286
2L	14613204	14645171	14641577	G	T	0.142857	0.396552	0.253695	10.3228	synonymous_variant	LOW	AGAP005359	c.4248G>T	p.Gly1416Gly	2L	31968	+	protein_coding_gene	AGAP005359	F-box and WD-40 domain protein 7	NA	842	0.134286
2L	14613204	14645171	14616509	A	G	0.846154	0.462963	-0.383191	10.3402	intron_variant	MODIFIER	AGAP005359	c.-99+762A>G		2L	31968	+	protein_coding_gene	AGAP005359	F-box and WD-40 domain protein 7	NA	842	0.134286
2L	14613204	14645171	14625936	G	A	0.0784314	0.583333	0.504902	10.3337	intron_variant	MODIFIER	AGAP005359	c.-70+4394G>A		2L	31968	+	protein_coding_gene	AGAP005359	F-box and WD-40 domain protein 7	NA	842	0.134286
2L	14613204	14645171	14643545	C	T	0.893617	0.611111	-0.282506	10.3214	upstream_gene_variant	MODIFIER	AGAP005360	c.-2524C>T		2L	31968	+	protein_coding_gene	AGAP005359	F-box and WD-40 domain protein 7	NA	842	0.134286
2L	14613204	14645171	14619289	T	C	0.157895	0.433962	0.276068	10.3383	intron_variant	MODIFIER	AGAP005359	c.-98-2225T>C		2L	31968	+	protein_coding_gene	AGAP005359	F-box and WD-40 domain protein 7	NA	842	0.134286
2L	14613204	14645171	14643545	C	T	0.893617	0.611111	-0.282506	10.3214	upstream_gene_variant	MODIFIER	AGAP005361	c.-4167C>T		2L	31968	+	protein_coding_gene	AGAP005359	F-box and WD-40 domain protein 7	NA	842	0.134286
2L	14613204	14645171	14626096	T	C	0.101695	0.457627	0.355932	10.3336	intron_variant	MODIFIER	AGAP005359	c.-70+4554T>C		2L	31968	+	protein_coding_gene	AGAP005359	F-box and WD-40 domain protein 7	NA	842	0.134286
2L	14613204	14645171	14643545	C	T	0.893617	0.611111	-0.282506	10.3214	3_prime_UTR_variant	MODIFIER	AGAP005359	c.*1026C>T		2L	31968	+	protein_coding_gene	AGAP005359	F-box and WD-40 domain protein 7	NA	842	0.134286
2L	14613204	14645171	14641884	T	C	0.0740741	0.444444	0.37037	10.3226	upstream_gene_variant	MODIFIER	AGAP005360	c.-4185T>C		2L	31968	+	protein_coding_gene	AGAP005359	F-box and WD-40 domain protein 7	NA	842	0.134286
2L	14613204	14645171	14641520	T	C	0.897959	0.588235	-0.309724	10.3228	intron_variant	MODIFIER	AGAP005359	c.4235+38T>C		2L	31968	+	protein_coding_gene	AGAP005359	F-box and WD-40 domain protein 7	NA	842	0.134286
2L	14613204	14645171	14626061	G	C	0.105263	0.459016	0.353753	10.3336	intron_variant	MODIFIER	AGAP005359	c.-70+4519G>C		2L	31968	+	protein_coding_gene	AGAP005359	F-box and WD-40 domain protein 7	NA	842	0.134286
2L	14613204	14645171	14616557	A	C	0.851852	0.528302	-0.32355	10.3402	intron_variant	MODIFIER	AGAP005359	c.-99+810A>C		2L	31968	+	protein_coding_gene	AGAP005359	F-box and WD-40 domain protein 7	NA	842	0.134286
2L	14613204	14645171	14616244	A	G	0.870968	0.510204	-0.360764	10.3404	intron_variant	MODIFIER	AGAP005359	c.-99+497A>G		2L	31968	+	protein_coding_gene	AGAP005359	F-box and WD-40 domain protein 7	NA	842	0.134286
2L	14613204	14645171	14641006	G	A	0.0821918	0.461538	0.379347	10.3232	synonymous_variant	LOW	AGAP005359	c.3855G>A	p.Pro1285Pro	2L	31968	+	protein_coding_gene	AGAP005359	F-box and WD-40 domain protein 7	NA	842	0.134286
2L	14613204	14645171	14615841	C	T	0.226415	0.448276	0.221861	10.3407	intron_variant	MODIFIER	AGAP005359	c.-99+94C>T		2L	31968	+	protein_coding_gene	AGAP005359	F-box and WD-40 domain protein 7	NA	842	0.134286
2L	14613204	14645171	14615914	T	C	0.775862	0.592593	-0.183269	10.3406	intron_variant	MODIFIER	AGAP005359	c.-99+167T>C		2L	31968	+	protein_coding_gene	AGAP005359	F-box and WD-40 domain protein 7	NA	842	0.134286
2L	14613204	14645171	14616460	G	A	0.188679	0.58	0.391321	10.3402	intron_variant	MODIFIER	AGAP005359	c.-99+713G>A		2L	31968	+	protein_coding_gene	AGAP005359	F-box and WD-40 domain protein 7	NA	842	0.134286
2L	14613204	14645171	14625924	C	T	0.9	0.39726	-0.50274	10.3337	intron_variant	MODIFIER	AGAP005359	c.-70+4382C>T		2L	31968	+	protein_coding_gene	AGAP005359	F-box and WD-40 domain protein 7	NA	842	0.134286
2L	14613204	14645171	14619131	G	T	0.846154	0.517857	-0.328297	10.3384	intron_variant	MODIFIER	AGAP005359	c.-98-2383G>T		2L	31968	+	protein_coding_gene	AGAP005359	F-box and WD-40 domain protein 7	NA	842	0.134286
2L	14613204	14645171	14635355	G	A	0.2	0.6	0.4	10.3271	intron_variant	MODIFIER	AGAP005359	c.-69-1572G>A		2L	31968	+	protein_coding_gene	AGAP005359	F-box and WD-40 domain protein 7	NA	842	0.134286
2L	14613204	14645171	14617846	G	A	0.891304	0.557143	-0.334161	10.3393	intron_variant	MODIFIER	AGAP005359	c.-99+2099G>A		2L	31968	+	protein_coding_gene	AGAP005359	F-box and WD-40 domain protein 7	NA	842	0.134286
2L	14613204	14645171	14617529	A	T	0.941176	0.54386	-0.397317	10.3395	intron_variant	MODIFIER	AGAP005359	c.-99+1782A>T		2L	31968	+	protein_coding_gene	AGAP005359	F-box and WD-40 domain protein 7	NA	842	0.134286
2L	14613204	14645171	14644513	G	A	0.0833333	0.508772	0.425439	10.3208	3_prime_UTR_variant	MODIFIER	AGAP005359	c.*1994G>A		2L	31968	+	protein_coding_gene	AGAP005359	F-box and WD-40 domain protein 7	NA	842	0.134286
2L	14613204	14645171	14640814	C	G	0.918367	0.484375	-0.433992	10.3233	synonymous_variant	LOW	AGAP005359	c.3663C>G	p.Pro1221Pro	2L	31968	+	protein_coding_gene	AGAP005359	F-box and WD-40 domain protein 7	NA	842	0.134286
2L	14613204	14645171	14640700	A	G	0.833333	0.458333	-0.375	10.3234	synonymous_variant	LOW	AGAP005359	c.3549A>G	p.Val1183Val	2L	31968	+	protein_coding_gene	AGAP005359	F-box and WD-40 domain protein 7	NA	842	0.134286
2L	14613204	14645171	14615960	T	A	0.763636	0.462963	-0.300673	10.3406	intron_variant	MODIFIER	AGAP005359	c.-99+213T>A		2L	31968	+	protein_coding_gene	AGAP005359	F-box and WD-40 domain protein 7	NA	842	0.134286
2L	14613204	14645171	14641520	T	C	0.897959	0.588235	-0.309724	10.3228	upstream_gene_variant	MODIFIER	AGAP005360	c.-4549T>C		2L	31968	+	protein_coding_gene	AGAP005359	F-box and WD-40 domain protein 7	NA	842	0.134286
2L	14613204	14645171	14640860	C	T	0.0833333	0.461538	0.378205	10.3233	upstream_gene_variant	MODIFIER	AGAP005360	c.-5209C>T		2L	31968	+	protein_coding_gene	AGAP005359	F-box and WD-40 domain protein 7	NA	842	0.134286
2L	14613204	14645171	14644932	C	T	0.122807	0.416667	0.29386	10.3205	3_prime_UTR_variant	MODIFIER	AGAP005359	c.*2413C>T		2L	31968	+	protein_coding_gene	AGAP005359	F-box and WD-40 domain protein 7	NA	842	0.134286
2L	14613204	14645171	14616469	T	A	0.830189	0.411765	-0.418424	10.3402	intron_variant	MODIFIER	AGAP005359	c.-99+722T>A		2L	31968	+	protein_coding_gene	AGAP005359	F-box and WD-40 domain protein 7	NA	842	0.134286
2L	14613204	14645171	14634316	T	G	0.0444444	0.465517	0.421073	10.3278	intron_variant	MODIFIER	AGAP005359	c.-69-2611T>G		2L	31968	+	protein_coding_gene	AGAP005359	F-box and WD-40 domain protein 7	NA	842	0.134286
2L	14613204	14645171	14635250	G	T	0.857143	0.533333	-0.32381	10.3272	intron_variant	MODIFIER	AGAP005359	c.-69-1677G>T		2L	31968	+	protein_coding_gene	AGAP005359	F-box and WD-40 domain protein 7	NA	842	0.134286
2L	14613204	14645171	14635113	A	G	0.108696	0.45614	0.347445	10.3273	intron_variant	MODIFIER	AGAP005359	c.-69-1814A>G		2L	31968	+	protein_coding_gene	AGAP005359	F-box and WD-40 domain protein 7	NA	842	0.134286
2L	14613204	14645171	14645074	A	G	0.892857	0.59322	-0.299637	10.3204	upstream_gene_variant	MODIFIER	AGAP005360	c.-925A>G		2L	31968	+	protein_coding_gene	AGAP005359	F-box and WD-40 domain protein 7	NA	842	0.134286
2L	14613204	14645171	14617920	T	C	0.934783	0.638889	-0.295894	10.3392	intron_variant	MODIFIER	AGAP005359	c.-99+2173T>C		2L	31968	+	protein_coding_gene	AGAP005359	F-box and WD-40 domain protein 7	NA	842	0.134286
2L	14613204	14645171	14645074	A	G	0.892857	0.59322	-0.299637	10.3204	upstream_gene_variant	MODIFIER	AGAP005361	c.-2638A>G		2L	31968	+	protein_coding_gene	AGAP005359	F-box and WD-40 domain protein 7	NA	842	0.134286
2L	14613204	14645171	14644337	G	T	0.12	0.555556	0.435556	10.3209	upstream_gene_variant	MODIFIER	AGAP005361	c.-3375G>T		2L	31968	+	protein_coding_gene	AGAP005359	F-box and WD-40 domain protein 7	NA	842	0.134286
2L	14613204	14645171	14645074	A	G	0.892857	0.59322	-0.299637	10.3204	downstream_gene_variant	MODIFIER	AGAP005362	c.*4376T>C		2L	31968	+	protein_coding_gene	AGAP005359	F-box and WD-40 domain protein 7	NA	842	0.134286
2L	14613204	14645171	14620418	A	G	0.863636	0.557377	-0.306259	10.3375	intron_variant	MODIFIER	AGAP005359	c.-98-1096A>G		2L	31968	+	protein_coding_gene	AGAP005359	F-box and WD-40 domain protein 7	NA	842	0.134286
2L	14613204	14645171	14640814	C	G	0.918367	0.484375	-0.433992	10.3233	upstream_gene_variant	MODIFIER	AGAP005360	c.-5185C>G		2L	31968	+	protein_coding_gene	AGAP005359	F-box and WD-40 domain protein 7	NA	842	0.134286
2L	14613204	14645171	14644513	G	A	0.0833333	0.508772	0.425439	10.3208	upstream_gene_variant	MODIFIER	AGAP005360	c.-1556G>A		2L	31968	+	protein_coding_gene	AGAP005359	F-box and WD-40 domain protein 7	NA	842	0.134286
2L	14613204	14645171	14640860	C	T	0.0833333	0.461538	0.378205	10.3233	upstream_gene_variant	MODIFIER	AGAP005360	c.-5139C>T		2L	31968	+	protein_coding_gene	AGAP005359	F-box and WD-40 domain protein 7	NA	842	0.134286
2L	14613204	14645171	14632023	C	A	0.836735	0.627451	-0.209284	10.3294	intron_variant	MODIFIER	AGAP005359	c.-69-4904C>A		2L	31968	+	protein_coding_gene	AGAP005359	F-box and WD-40 domain protein 7	NA	842	0.134286
2L	14613204	14645171	14616503	C	A	0.862745	0.461538	-0.401207	10.3402	intron_variant	MODIFIER	AGAP005359	c.-99+756C>A		2L	31968	+	protein_coding_gene	AGAP005359	F-box and WD-40 domain protein 7	NA	842	0.134286
2L	14613204	14645171	14622477	C	T	0.102041	0.45614	0.3541	10.3361	intron_variant	MODIFIER	AGAP005359	c.-70+935C>T		2L	31968	+	protein_coding_gene	AGAP005359	F-box and WD-40 domain protein 7	NA	842	0.134286
2L	14613204	14645171	14642110	A	T	0.12766	0.471698	0.344039	10.3224	intron_variant	MODIFIER	AGAP005359	c.4673-29A>T		2L	31968	+	protein_coding_gene	AGAP005359	F-box and WD-40 domain protein 7	NA	842	0.134286
2L	14613204	14645171	14635143	C	T	0.916667	0.490566	-0.426101	10.3273	intron_variant	MODIFIER	AGAP005359	c.-69-1784C>T		2L	31968	+	protein_coding_gene	AGAP005359	F-box and WD-40 domain protein 7	NA	842	0.134286
2L	14613204	14645171	14617822	G	A	0.08	0.460317	0.380317	10.3393	intron_variant	MODIFIER	AGAP005359	c.-99+2075G>A		2L	31968	+	protein_coding_gene	AGAP005359	F-box and WD-40 domain protein 7	NA	842	0.134286
2L	14613204	14645171	14644513	G	A	0.0833333	0.508772	0.425439	10.3208	downstream_gene_variant	MODIFIER	AGAP005362	c.*4937C>T		2L	31968	+	protein_coding_gene	AGAP005359	F-box and WD-40 domain protein 7	NA	842	0.134286
2L	14613204	14645171	14625720	G	A	0.0983607	0.532468	0.434107	10.3338	intron_variant	MODIFIER	AGAP005359	c.-70+4178G>A		2L	31968	+	protein_coding_gene	AGAP005359	F-box and WD-40 domain protein 7	NA	842	0.134286
2L	14613204	14645171	14641006	G	A	0.0821918	0.461538	0.379347	10.3232	upstream_gene_variant	MODIFIER	AGAP005360	c.-4993G>A		2L	31968	+	protein_coding_gene	AGAP005359	F-box and WD-40 domain protein 7	NA	842	0.134286
2L	14613204	14645171	14641884	T	C	0.0740741	0.444444	0.37037	10.3226	upstream_gene_variant	MODIFIER	AGAP005360	c.-4115T>C		2L	31968	+	protein_coding_gene	AGAP005359	F-box and WD-40 domain protein 7	NA	842	0.134286
2L	14613204	14645171	14644925	T	A	0.127273	0.425532	0.298259	10.3205	upstream_gene_variant	MODIFIER	AGAP005361	c.-2787T>A		2L	31968	+	protein_coding_gene	AGAP005359	F-box and WD-40 domain protein 7	NA	842	0.134286
2L	14613204	14645171	14641577	G	T	0.142857	0.396552	0.253695	10.3228	upstream_gene_variant	MODIFIER	AGAP005360	c.-4422G>T		2L	31968	+	protein_coding_gene	AGAP005359	F-box and WD-40 domain protein 7	NA	842	0.134286
2L	14613204	14645171	14639899	A	G	0.8	0.507937	-0.292063	10.324	synonymous_variant	LOW	AGAP005359	c.2904A>G	p.Ser968Ser	2L	31968	+	protein_coding_gene	AGAP005359	F-box and WD-40 domain protein 7	NA	842	0.134286
2L	14613204	14645171	14644336	T	A	0.877551	0.433962	-0.443589	10.3209	upstream_gene_variant	MODIFIER	AGAP005360	c.-1733T>A		2L	31968	+	protein_coding_gene	AGAP005359	F-box and WD-40 domain protein 7	NA	842	0.134286
2L	14613204	14645171	14621403	C	T	0.854167	0.492537	-0.361629	10.3368	intron_variant	MODIFIER	AGAP005359	c.-98-111C>T		2L	31968	+	protein_coding_gene	AGAP005359	F-box and WD-40 domain protein 7	NA	842	0.134286
2L	14613204	14645171	14644932	C	T	0.122807	0.416667	0.29386	10.3205	downstream_gene_variant	MODIFIER	AGAP005362	c.*4518G>A		2L	31968	+	protein_coding_gene	AGAP005359	F-box and WD-40 domain protein 7	NA	842	0.134286
2L	14613204	14645171	14642110	A	T	0.12766	0.471698	0.344039	10.3224	upstream_gene_variant	MODIFIER	AGAP005360	c.-3889A>T		2L	31968	+	protein_coding_gene	AGAP005359	F-box and WD-40 domain protein 7	NA	842	0.134286
2L	14613204	14645171	14632249	A	C	0.208333	0.433962	0.225629	10.3293	intron_variant	MODIFIER	AGAP005359	c.-69-4678A>C		2L	31968	+	protein_coding_gene	AGAP005359	F-box and WD-40 domain protein 7	NA	842	0.134286
2L	14613204	14645171	14635088	C	G	0.884615	0.551724	-0.332891	10.3273	intron_variant	MODIFIER	AGAP005359	c.-69-1839C>G		2L	31968	+	protein_coding_gene	AGAP005359	F-box and WD-40 domain protein 7	NA	842	0.134286
2L	14613204	14645171	14623928	C	A	0.938776	0.641509	-0.297266	10.3351	intron_variant	MODIFIER	AGAP005359	c.-70+2386C>A		2L	31968	+	protein_coding_gene	AGAP005359	F-box and WD-40 domain protein 7	NA	842	0.134286
2L	14613204	14645171	14623346	C	T	0.0952381	0.442623	0.347385	10.3355	intron_variant	MODIFIER	AGAP005359	c.-70+1804C>T		2L	31968	+	protein_coding_gene	AGAP005359	F-box and WD-40 domain protein 7	NA	842	0.134286
2L	14613204	14645171	14623351	C	T	0.0930233	0.460317	0.367294	10.3355	intron_variant	MODIFIER	AGAP005359	c.-70+1809C>T		2L	31968	+	protein_coding_gene	AGAP005359	F-box and WD-40 domain protein 7	NA	842	0.134286
2L	14613204	14645171	14615536	T	G	0.203704	0.447761	0.244057	10.3409	5_prime_UTR_variant	MODIFIER	AGAP005359	c.-310T>G		2L	31968	+	protein_coding_gene	AGAP005359	F-box and WD-40 domain protein 7	NA	842	0.134286
2L	14613204	14645171	14629294	G	A	0.127273	0.381818	0.254545	10.3313	intron_variant	MODIFIER	AGAP005359	c.-69-7633G>A		2L	31968	+	protein_coding_gene	AGAP005359	F-box and WD-40 domain protein 7	NA	842	0.134286
2L	14613204	14645171	14640444	C	T	0.8125	0.592593	-0.219907	10.3236	intron_variant	MODIFIER	AGAP005359	c.3420+29C>T		2L	31968	+	protein_coding_gene	AGAP005359	F-box and WD-40 domain protein 7	NA	842	0.134286
2L	14613204	14645171	14641520	T	C	0.897959	0.588235	-0.309724	10.3228	upstream_gene_variant	MODIFIER	AGAP005360	c.-4479T>C		2L	31968	+	protein_coding_gene	AGAP005359	F-box and WD-40 domain protein 7	NA	842	0.134286
2L	14613204	14645171	14625294	T	C	0.86	0.603774	-0.256226	10.3341	intron_variant	MODIFIER	AGAP005359	c.-70+3752T>C		2L	31968	+	protein_coding_gene	AGAP005359	F-box and WD-40 domain protein 7	NA	842	0.134286
2L	14613204	14645171	14625443	T	A	0.0677966	0.363636	0.29584	10.334	intron_variant	MODIFIER	AGAP005359	c.-70+3901T>A		2L	31968	+	protein_coding_gene	AGAP005359	F-box and WD-40 domain protein 7	NA	842	0.134286
2L	14613204	14645171	14630066	T	C	0.0909091	0.442308	0.351399	10.3308	intron_variant	MODIFIER	AGAP005359	c.-69-6861T>C		2L	31968	+	protein_coding_gene	AGAP005359	F-box and WD-40 domain protein 7	NA	842	0.134286
2L	14613204	14645171	14629493	T	C	0.866667	0.518519	-0.348148	10.3312	intron_variant	MODIFIER	AGAP005359	c.-69-7434T>C		2L	31968	+	protein_coding_gene	AGAP005359	F-box and WD-40 domain protein 7	NA	842	0.134286
2L	14613204	14645171	14641846	C	T	0.901961	0.578947	-0.323013	10.3226	upstream_gene_variant	MODIFIER	AGAP005360	c.-4153C>T		2L	31968	+	protein_coding_gene	AGAP005359	F-box and WD-40 domain protein 7	NA	842	0.134286
2L	14613204	14645171	14634728	C	T	0.924528	0.603448	-0.32108	10.3276	intron_variant	MODIFIER	AGAP005359	c.-69-2199C>T		2L	31968	+	protein_coding_gene	AGAP005359	F-box and WD-40 domain protein 7	NA	842	0.134286
2L	14613204	14645171	14644336	T	A	0.877551	0.433962	-0.443589	10.3209	3_prime_UTR_variant	MODIFIER	AGAP005359	c.*1817T>A		2L	31968	+	protein_coding_gene	AGAP005359	F-box and WD-40 domain protein 7	NA	842	0.134286
2L	14613204	14645171	14624738	T	G	0.152778	0.423077	0.270299	10.3345	intron_variant	MODIFIER	AGAP005359	c.-70+3196T>G		2L	31968	+	protein_coding_gene	AGAP005359	F-box and WD-40 domain protein 7	NA	842	0.134286
2L	14613204	14645171	14625794	C	T	0.155172	0.507246	0.352074	10.3338	intron_variant	MODIFIER	AGAP005359	c.-70+4252C>T		2L	31968	+	protein_coding_gene	AGAP005359	F-box and WD-40 domain protein 7	NA	842	0.134286
2L	14613204	14645171	14640814	C	G	0.918367	0.484375	-0.433992	10.3233	upstream_gene_variant	MODIFIER	AGAP005360	c.-5255C>G		2L	31968	+	protein_coding_gene	AGAP005359	F-box and WD-40 domain protein 7	NA	842	0.134286
2L	14613204	14645171	14644337	G	T	0.12	0.555556	0.435556	10.3209	upstream_gene_variant	MODIFIER	AGAP005360	c.-1732G>T		2L	31968	+	protein_coding_gene	AGAP005359	F-box and WD-40 domain protein 7	NA	842	0.134286
2L	14613204	14645171	14627668	A	G	0.215385	0.507937	0.292552	10.3325	intron_variant	MODIFIER	AGAP005359	c.-70+6126A>G		2L	31968	+	protein_coding_gene	AGAP005359	F-box and WD-40 domain protein 7	NA	842	0.134286
2L	14613204	14645171	14644925	T	A	0.127273	0.425532	0.298259	10.3205	downstream_gene_variant	MODIFIER	AGAP005362	c.*4525A>T		2L	31968	+	protein_coding_gene	AGAP005359	F-box and WD-40 domain protein 7	NA	842	0.134286
2L	14613204	14645171	14630757	G	C	0.953488	0.596774	-0.356714	10.3303	intron_variant	MODIFIER	AGAP005359	c.-69-6170G>C		2L	31968	+	protein_coding_gene	AGAP005359	F-box and WD-40 domain protein 7	NA	842	0.134286
2L	14613204	14645171	14636461	C	G	0.132075	0.37037	0.238295	10.3264	intron_variant	MODIFIER	AGAP005359	c.-69-466C>G		2L	31968	+	protein_coding_gene	AGAP005359	F-box and WD-40 domain protein 7	NA	842	0.134286
2L	14613204	14645171	14621276	G	A	0.830189	0.431373	-0.398816	10.3369	intron_variant	MODIFIER	AGAP005359	c.-98-238G>A		2L	31968	+	protein_coding_gene	AGAP005359	F-box and WD-40 domain protein 7	NA	842	0.134286
2L	14613204	14645171	14620525	C	T	0.862745	0.509434	-0.353311	10.3374	intron_variant	MODIFIER	AGAP005359	c.-98-989C>T		2L	31968	+	protein_coding_gene	AGAP005359	F-box and WD-40 domain protein 7	NA	842	0.134286
2L	14613204	14645171	14625712	C	A	0.919355	0.493506	-0.425848	10.3338	intron_variant	MODIFIER	AGAP005359	c.-70+4170C>A		2L	31968	+	protein_coding_gene	AGAP005359	F-box and WD-40 domain protein 7	NA	842	0.134286
2L	14613204	14645171	14644925	T	A	0.127273	0.425532	0.298259	10.3205	3_prime_UTR_variant	MODIFIER	AGAP005359	c.*2406T>A		2L	31968	+	protein_coding_gene	AGAP005359	F-box and WD-40 domain protein 7	NA	842	0.134286
2L	14613204	14645171	14628262	C	T	0.888889	0.575758	-0.313131	10.3321	intron_variant	MODIFIER	AGAP005359	c.-70+6720C>T		2L	31968	+	protein_coding_gene	AGAP005359	F-box and WD-40 domain protein 7	NA	842	0.134286
2L	14613204	14645171	14644932	C	T	0.122807	0.416667	0.29386	10.3205	upstream_gene_variant	MODIFIER	AGAP005361	c.-2780C>T		2L	31968	+	protein_coding_gene	AGAP005359	F-box and WD-40 domain protein 7	NA	842	0.134286
2L	14613204	14645171	14624869	G	A	0.816327	0.566038	-0.250289	10.3344	intron_variant	MODIFIER	AGAP005359	c.-70+3327G>A		2L	31968	+	protein_coding_gene	AGAP005359	F-box and WD-40 domain protein 7	NA	842	0.134286
2L	14613204	14645171	14622191	A	G	0.839286	0.525424	-0.313862	10.3363	intron_variant	MODIFIER	AGAP005359	c.-70+649A>G		2L	31968	+	protein_coding_gene	AGAP005359	F-box and WD-40 domain protein 7	NA	842	0.134286
2L	14613204	14645171	14615493	C	T	0.826923	0.55	-0.276923	10.3409	5_prime_UTR_variant	MODIFIER	AGAP005359	c.-353C>T		2L	31968	+	protein_coding_gene	AGAP005359	F-box and WD-40 domain protein 7	NA	842	0.134286
2L	14613204	14645171	14614053	A	G	0.0769231	0.5	0.423077	10.3419	intron_variant	MODIFIER	AGAP005359	c.-870+741A>G		2L	31968	+	protein_coding_gene	AGAP005359	F-box and WD-40 domain protein 7	NA	842	0.134286
2L	14613204	14645171	14615220	G	A	0.830189	0.568627	-0.261561	10.3411	5_prime_UTR_variant	MODIFIER	AGAP005359	c.-626G>A		2L	31968	+	protein_coding_gene	AGAP005359	F-box and WD-40 domain protein 7	NA	842	0.134286
2L	14613204	14645171	14640217	A	G	0.135593	0.508772	0.373179	10.3237	synonymous_variant	LOW	AGAP005359	c.3222A>G	p.Ala1074Ala	2L	31968	+	protein_coding_gene	AGAP005359	F-box and WD-40 domain protein 7	NA	842	0.134286
2L	14613204	14645171	14644513	G	A	0.0833333	0.508772	0.425439	10.3208	upstream_gene_variant	MODIFIER	AGAP005361	c.-3199G>A		2L	31968	+	protein_coding_gene	AGAP005359	F-box and WD-40 domain protein 7	NA	842	0.134286
2L	14613204	14645171	14625163	G	A	0.860465	0.513889	-0.346576	10.3342	intron_variant	MODIFIER	AGAP005359	c.-70+3621G>A		2L	31968	+	protein_coding_gene	AGAP005359	F-box and WD-40 domain protein 7	NA	842	0.134286
2L	14613204	14645171	14644925	T	A	0.127273	0.425532	0.298259	10.3205	upstream_gene_variant	MODIFIER	AGAP005360	c.-1074T>A		2L	31968	+	protein_coding_gene	AGAP005359	F-box and WD-40 domain protein 7	NA	842	0.134286
2L	14613204	14645171	14626937	A	T	0.96	0.568966	-0.391034	10.333	intron_variant	MODIFIER	AGAP005359	c.-70+5395A>T		2L	31968	+	protein_coding_gene	AGAP005359	F-box and WD-40 domain protein 7	NA	842	0.134286
2L	14613204	14645171	14634818	G	A	0.133333	0.37931	0.245977	10.3275	intron_variant	MODIFIER	AGAP005359	c.-69-2109G>A		2L	31968	+	protein_coding_gene	AGAP005359	F-box and WD-40 domain protein 7	NA	842	0.134286
2L	14613204	14645171	14644336	T	A	0.877551	0.433962	-0.443589	10.3209	upstream_gene_variant	MODIFIER	AGAP005361	c.-3376T>A		2L	31968	+	protein_coding_gene	AGAP005359	F-box and WD-40 domain protein 7	NA	842	0.134286
2L	14613204	14645171	14644336	T	A	0.877551	0.433962	-0.443589	10.3209	upstream_gene_variant	MODIFIER	AGAP005360	c.-1663T>A		2L	31968	+	protein_coding_gene	AGAP005359	F-box and WD-40 domain protein 7	NA	842	0.134286
2L	14613204	14645171	14644925	T	A	0.127273	0.425532	0.298259	10.3205	upstream_gene_variant	MODIFIER	AGAP005360	c.-1144T>A		2L	31968	+	protein_coding_gene	AGAP005359	F-box and WD-40 domain protein 7	NA	842	0.134286
2L	14613204	14645171	14641006	G	A	0.0821918	0.461538	0.379347	10.3232	upstream_gene_variant	MODIFIER	AGAP005360	c.-5063G>A		2L	31968	+	protein_coding_gene	AGAP005359	F-box and WD-40 domain protein 7	NA	842	0.134286
2L	14613204	14645171	14627592	T	G	0.210526	0.56	0.349474	10.3325	intron_variant	MODIFIER	AGAP005359	c.-70+6050T>G		2L	31968	+	protein_coding_gene	AGAP005359	F-box and WD-40 domain protein 7	NA	842	0.134286
2L	14613204	14645171	14627127	C	A	0.92	0.568966	-0.351034	10.3328	intron_variant	MODIFIER	AGAP005359	c.-70+5585C>A		2L	31968	+	protein_coding_gene	AGAP005359	F-box and WD-40 domain protein 7	NA	842	0.134286
2L	14613204	14645171	14639017	A	G	0.153846	0.434783	0.280936	10.3246	synonymous_variant	LOW	AGAP005359	c.2022A>G	p.Ser674Ser	2L	31968	+	protein_coding_gene	AGAP005359	F-box and WD-40 domain protein 7	NA	842	0.134286
2L	14613204	14645171	14613666	A	G	0.877193	0.392157	-0.485036	10.3422	intron_variant	MODIFIER	AGAP005359	c.-870+354A>G		2L	31968	+	protein_coding_gene	AGAP005359	F-box and WD-40 domain protein 7	NA	842	0.134286
2L	14613204	14645171	14639548	C	A	0.842105	0.439394	-0.402711	10.3242	synonymous_variant	LOW	AGAP005359	c.2553C>A	p.Thr851Thr	2L	31968	+	protein_coding_gene	AGAP005359	F-box and WD-40 domain protein 7	NA	842	0.134286
2L	14613204	14645171	14640227	T	A	0.883333	0.491228	-0.392105	10.3237	missense_variant	MODERATE	AGAP005359	c.3232T>A	p.Ser1078Thr	2L	31968	+	protein_coding_gene	AGAP005359	F-box and WD-40 domain protein 7	NA	842	0.134286
2L	14613204	14645171	14626792	C	T	0.125	0.454545	0.329545	10.3331	intron_variant	MODIFIER	AGAP005359	c.-70+5250C>T		2L	31968	+	protein_coding_gene	AGAP005359	F-box and WD-40 domain protein 7	NA	842	0.134286
2L	14613204	14645171	14625011	A	T	0.173913	0.440678	0.266765	10.3343	intron_variant	MODIFIER	AGAP005359	c.-70+3469A>T		2L	31968	+	protein_coding_gene	AGAP005359	F-box and WD-40 domain protein 7	NA	842	0.134286
2L	14613204	14645171	14625522	G	A	0.928571	0.610169	-0.318402	10.334	intron_variant	MODIFIER	AGAP005359	c.-70+3980G>A		2L	31968	+	protein_coding_gene	AGAP005359	F-box and WD-40 domain protein 7	NA	842	0.134286
2L	14613204	14645171	14625659	C	G	0.0740741	0.515152	0.441077	10.3339	intron_variant	MODIFIER	AGAP005359	c.-70+4117C>G		2L	31968	+	protein_coding_gene	AGAP005359	F-box and WD-40 domain protein 7	NA	842	0.134286
2L	14613204	14645171	14626693	G	T	0.0961538	0.42623	0.330076	10.3331	intron_variant	MODIFIER	AGAP005359	c.-70+5151G>T		2L	31968	+	protein_coding_gene	AGAP005359	F-box and WD-40 domain protein 7	NA	842	0.134286
2L	14613204	14645171	14620449	G	T	0.857143	0.539683	-0.31746	10.3375	intron_variant	MODIFIER	AGAP005359	c.-98-1065G>T		2L	31968	+	protein_coding_gene	AGAP005359	F-box and WD-40 domain protein 7	NA	842	0.134286
2L	14613204	14645171	14644337	G	T	0.12	0.555556	0.435556	10.3209	upstream_gene_variant	MODIFIER	AGAP005360	c.-1662G>T		2L	31968	+	protein_coding_gene	AGAP005359	F-box and WD-40 domain protein 7	NA	842	0.134286
2L	14613204	14645171	14615819	T	C	0.772727	0.535714	-0.237013	10.3407	intron_variant	MODIFIER	AGAP005359	c.-99+72T>C		2L	31968	+	protein_coding_gene	AGAP005359	F-box and WD-40 domain protein 7	NA	842	0.134286
2L	14613204	14645171	14629335	C	T	0.132075	0.385965	0.253889	10.3313	intron_variant	MODIFIER	AGAP005359	c.-69-7592C>T		2L	31968	+	protein_coding_gene	AGAP005359	F-box and WD-40 domain protein 7	NA	842	0.134286
2L	14613204	14645171	14640310	G	A	0.12069	0.389831	0.269141	10.3237	synonymous_variant	LOW	AGAP005359	c.3315G>A	p.Thr1105Thr	2L	31968	+	protein_coding_gene	AGAP005359	F-box and WD-40 domain protein 7	NA	842	0.134286
2L	14613204	14645171	14627014	T	G	0.898305	0.532258	-0.366047	10.3329	intron_variant	MODIFIER	AGAP005359	c.-70+5472T>G		2L	31968	+	protein_coding_gene	AGAP005359	F-box and WD-40 domain protein 7	NA	842	0.134286
2L	14613204	14645171	14628587	C	G	0.792453	0.438596	-0.353856	10.3318	intron_variant	MODIFIER	AGAP005359	c.-70+7045C>G		2L	31968	+	protein_coding_gene	AGAP005359	F-box and WD-40 domain protein 7	NA	842	0.134286
2L	14613204	14645171	14613431	T	C	0.0930233	0.477612	0.384589	10.3423	intron_variant	MODIFIER	AGAP005359	c.-870+119T>C		2L	31968	+	protein_coding_gene	AGAP005359	F-box and WD-40 domain protein 7	NA	842	0.134286
2L	14613204	14645171	14627733	G	A	0.8125	0.52381	-0.28869	10.3324	intron_variant	MODIFIER	AGAP005359	c.-70+6191G>A		2L	31968	+	protein_coding_gene	AGAP005359	F-box and WD-40 domain protein 7	NA	842	0.134286
2L	14613204	14645171	14635440	C	T	0.809524	0.442623	-0.366901	10.3271	intron_variant	MODIFIER	AGAP005359	c.-69-1487C>T		2L	31968	+	protein_coding_gene	AGAP005359	F-box and WD-40 domain protein 7	NA	842	0.134286
2L	14613204	14645171	14627120	G	A	0.918367	0.59322	-0.325147	10.3328	intron_variant	MODIFIER	AGAP005359	c.-70+5578G>A		2L	31968	+	protein_coding_gene	AGAP005359	F-box and WD-40 domain protein 7	NA	842	0.134286
2L	14613204	14645171	14644513	G	A	0.0833333	0.508772	0.425439	10.3208	upstream_gene_variant	MODIFIER	AGAP005360	c.-1486G>A		2L	31968	+	protein_coding_gene	AGAP005359	F-box and WD-40 domain protein 7	NA	842	0.134286
2L	14613204	14645171	14627249	G	A	0.0222222	0.35	0.327778	10.3328	intron_variant	MODIFIER	AGAP005359	c.-70+5707G>A		2L	31968	+	protein_coding_gene	AGAP005359	F-box and WD-40 domain protein 7	NA	842	0.134286
2L	14613204	14645171	14629240	T	C	0.931034	0.543478	-0.387556	10.3314	intron_variant	MODIFIER	AGAP005359	c.-69-7687T>C		2L	31968	+	protein_coding_gene	AGAP005359	F-box and WD-40 domain protein 7	NA	842	0.134286
2L	14613204	14645171	14623345	T	C	0.904762	0.557377	-0.347385	10.3355	intron_variant	MODIFIER	AGAP005359	c.-70+1803T>C		2L	31968	+	protein_coding_gene	AGAP005359	F-box and WD-40 domain protein 7	NA	842	0.134286
2L	14613204	14645171	14628791	G	A	0.115385	0.301887	0.186502	10.3317	intron_variant	MODIFIER	AGAP005359	c.-70+7249G>A		2L	31968	+	protein_coding_gene	AGAP005359	F-box and WD-40 domain protein 7	NA	842	0.134286
2L	14613204	14645171	14640376	G	A	0.842105	0.711864	-0.130241	10.3236	synonymous_variant	LOW	AGAP005359	c.3381G>A	p.Val1127Val	2L	31968	+	protein_coding_gene	AGAP005359	F-box and WD-40 domain protein 7	NA	842	0.134286
2L	14613204	14645171	14626953	C	T	0.0222222	0.416667	0.394444	10.333	intron_variant	MODIFIER	AGAP005359	c.-70+5411C>T		2L	31968	+	protein_coding_gene	AGAP005359	F-box and WD-40 domain protein 7	NA	842	0.134286
2L	14613204	14645171	14613357	T	C	0.891304	0.542373	-0.348931	10.3424	intron_variant	MODIFIER	AGAP005359	c.-870+45T>C		2L	31968	+	protein_coding_gene	AGAP005359	F-box and WD-40 domain protein 7	NA	842	0.134286
2L	14613204	14645171	14638978	G	C	0.12069	0.363636	0.242947	10.3246	synonymous_variant	LOW	AGAP005359	c.1983G>C	p.Leu661Leu	2L	31968	+	protein_coding_gene	AGAP005359	F-box and WD-40 domain protein 7	NA	842	0.134286
2L	14613204	14645171	14622351	C	G	0.865385	0.517241	-0.348143	10.3362	intron_variant	MODIFIER	AGAP005359	c.-70+809C>G		2L	31968	+	protein_coding_gene	AGAP005359	F-box and WD-40 domain protein 7	NA	842	0.134286
2L	14613204	14645171	14639339	C	G	0.854545	0.529412	-0.325134	10.3244	missense_variant	MODERATE	AGAP005359	c.2344C>G	p.Pro782Ala	2L	31968	+	protein_coding_gene	AGAP005359	F-box and WD-40 domain protein 7	NA	842	0.134286
2L	14613204	14645171	14640267	G	A	0.126984	0.425532	0.298548	10.3237	missense_variant	MODERATE	AGAP005359	c.3272G>A	p.Ser1091Asn	2L	31968	+	protein_coding_gene	AGAP005359	F-box and WD-40 domain protein 7	NA	842	0.134286
2L	14613204	14645171	14626816	A	G	0.136364	0.444444	0.308081	10.3331	intron_variant	MODIFIER	AGAP005359	c.-70+5274A>G		2L	31968	+	protein_coding_gene	AGAP005359	F-box and WD-40 domain protein 7	NA	842	0.134286
2L	14613204	14645171	14628464	A	G	0.176471	0.465517	0.289047	10.3319	intron_variant	MODIFIER	AGAP005359	c.-70+6922A>G		2L	31968	+	protein_coding_gene	AGAP005359	F-box and WD-40 domain protein 7	NA	842	0.134286
2L	14613204	14645171	14615606	G	A	0.180328	0.338983	0.158655	10.3408	5_prime_UTR_variant	MODIFIER	AGAP005359	c.-240G>A		2L	31968	+	protein_coding_gene	AGAP005359	F-box and WD-40 domain protein 7	NA	842	0.134286
2L	14613204	14645171	14620836	T	C	0.906977	0.508772	-0.398205	10.3372	intron_variant	MODIFIER	AGAP005359	c.-98-678T>C		2L	31968	+	protein_coding_gene	AGAP005359	F-box and WD-40 domain protein 7	NA	842	0.134286
2L	14613204	14645171	14628250	A	C	0.155172	0.409091	0.253918	10.3321	intron_variant	MODIFIER	AGAP005359	c.-70+6708A>C		2L	31968	+	protein_coding_gene	AGAP005359	F-box and WD-40 domain protein 7	NA	842	0.134286
2L	14613204	14645171	14637997	G	A	0.891304	0.589041	-0.302263	10.3253	synonymous_variant	LOW	AGAP005359	c.1002G>A	p.Pro334Pro	2L	31968	+	protein_coding_gene	AGAP005359	F-box and WD-40 domain protein 7	NA	842	0.134286
2L	14613204	14645171	14640434	T	C	0.85	0.586207	-0.263793	10.3236	intron_variant	MODIFIER	AGAP005359	c.3420+19T>C		2L	31968	+	protein_coding_gene	AGAP005359	F-box and WD-40 domain protein 7	NA	842	0.134286
2L	14613204	14645171	14613649	C	T	0.127273	0.576923	0.44965	10.3422	intron_variant	MODIFIER	AGAP005359	c.-870+337C>T		2L	31968	+	protein_coding_gene	AGAP005359	F-box and WD-40 domain protein 7	NA	842	0.134286
2L	14613204	14645171	14615598	G	A	0.15873	0.288136	0.129405	10.3408	5_prime_UTR_variant	MODIFIER	AGAP005359	c.-248G>A		2L	31968	+	protein_coding_gene	AGAP005359	F-box and WD-40 domain protein 7	NA	842	0.134286
2L	14613204	14645171	14640860	C	T	0.0833333	0.461538	0.378205	10.3233	synonymous_variant	LOW	AGAP005359	c.3709C>T	p.Leu1237Leu	2L	31968	+	protein_coding_gene	AGAP005359	F-box and WD-40 domain protein 7	NA	842	0.134286
2L	14613204	14645171	14645074	A	G	0.892857	0.59322	-0.299637	10.3204	upstream_gene_variant	MODIFIER	AGAP005360	c.-995A>G		2L	31968	+	protein_coding_gene	AGAP005359	F-box and WD-40 domain protein 7	NA	842	0.134286
2L	14613204	14645171	14640428	G	A	0.854839	0.576271	-0.278568	10.3236	intron_variant	MODIFIER	AGAP005359	c.3420+13G>A		2L	31968	+	protein_coding_gene	AGAP005359	F-box and WD-40 domain protein 7	NA	842	0.134286
2L	14613204	14645171	14644932	C	T	0.122807	0.416667	0.29386	10.3205	upstream_gene_variant	MODIFIER	AGAP005360	c.-1137C>T		2L	31968	+	protein_coding_gene	AGAP005359	F-box and WD-40 domain protein 7	NA	842	0.134286
2L	14613204	14645171	14627672	A	C	0.78125	0.47619	-0.30506	10.3325	intron_variant	MODIFIER	AGAP005359	c.-70+6130A>C		2L	31968	+	protein_coding_gene	AGAP005359	F-box and WD-40 domain protein 7	NA	842	0.134286
2L	14613204	14645171	14625701	A	T	0.915254	0.506667	-0.408588	10.3338	intron_variant	MODIFIER	AGAP005359	c.-70+4159A>T		2L	31968	+	protein_coding_gene	AGAP005359	F-box and WD-40 domain protein 7	NA	842	0.134286
2L	14613204	14645171	14644337	G	T	0.12	0.555556	0.435556	10.3209	3_prime_UTR_variant	MODIFIER	AGAP005359	c.*1818G>T		2L	31968	+	protein_coding_gene	AGAP005359	F-box and WD-40 domain protein 7	NA	842	0.134286
2L	14613204	14645171	14637517	A	G	0.933333	0.5	-0.433333	10.3256	synonymous_variant	LOW	AGAP005359	c.522A>G	p.Thr174Thr	2L	31968	+	protein_coding_gene	AGAP005359	F-box and WD-40 domain protein 7	NA	842	0.134286
2L	14613204	14645171	14644932	C	T	0.122807	0.416667	0.29386	10.3205	upstream_gene_variant	MODIFIER	AGAP005360	c.-1067C>T		2L	31968	+	protein_coding_gene	AGAP005359	F-box and WD-40 domain protein 7	NA	842	0.134286
2L	14613204	14645171	14637336	T	C	0.0714286	0.532468	0.461039	10.3257	missense_variant	MODERATE	AGAP005359	c.341T>C	p.Val114Ala	2L	31968	+	protein_coding_gene	AGAP005359	F-box and WD-40 domain protein 7	NA	842	0.134286
2L	14613204	14645171	14627961	T	C	0.854545	0.596491	-0.258054	10.3323	intron_variant	MODIFIER	AGAP005359	c.-70+6419T>C		2L	31968	+	protein_coding_gene	AGAP005359	F-box and WD-40 domain protein 7	NA	842	0.134286
2L	14613204	14645171	14638045	G	A	0.0930233	0.428571	0.335548	10.3253	synonymous_variant	LOW	AGAP005359	c.1050G>A	p.Ala350Ala	2L	31968	+	protein_coding_gene	AGAP005359	F-box and WD-40 domain protein 7	NA	842	0.134286
2L	14645741	14647433	14646338	G	A	0.156863	0.464286	0.307423	10.3195	synonymous_variant	LOW	AGAP005360	c.96G>A	p.Gln32Gln	2L	1693	+	protein_coding_gene	AGAP005360	PQ loop repeat-containing protein 3	NA	44	0.188501
2L	14645741	14647433	14646309	G	A	0.134615	0.440678	0.306063	10.3195	downstream_gene_variant	MODIFIER	AGAP005362	c.*3141C>T		2L	1693	+	protein_coding_gene	AGAP005360	PQ loop repeat-containing protein 3	NA	44	0.188501
2L	14645741	14647433	14645761	T	G	0.107143	0.450704	0.343561	10.3199	5_prime_UTR_variant	MODIFIER	AGAP005360	c.-238T>G		2L	1693	+	protein_coding_gene	AGAP005360	PQ loop repeat-containing protein 3	NA	44	0.188501
2L	14645741	14647433	14646309	G	A	0.134615	0.440678	0.306063	10.3195	downstream_gene_variant	MODIFIER	AGAP005359	c.*3790G>A		2L	1693	+	protein_coding_gene	AGAP005360	PQ loop repeat-containing protein 3	NA	44	0.188501
2L	14645741	14647433	14646309	G	A	0.134615	0.440678	0.306063	10.3195	upstream_gene_variant	MODIFIER	AGAP005361	c.-1403G>A		2L	1693	+	protein_coding_gene	AGAP005360	PQ loop repeat-containing protein 3	NA	44	0.188501
2L	14645741	14647433	14646240	G	A	0.865385	0.5	-0.365385	10.3196	5_prime_UTR_variant	MODIFIER	AGAP005360	c.-3G>A		2L	1693	+	protein_coding_gene	AGAP005360	PQ loop repeat-containing protein 3	NA	44	0.188501
2L	14645741	14647433	14645761	T	G	0.107143	0.450704	0.343561	10.3199	5_prime_UTR_variant	MODIFIER	AGAP005360	c.-308T>G		2L	1693	+	protein_coding_gene	AGAP005360	PQ loop repeat-containing protein 3	NA	44	0.188501
2L	14645741	14647433	14646795	C	T	0.891304	0.546875	-0.344429	10.3192	downstream_gene_variant	MODIFIER	AGAP005362	c.*2655G>A		2L	1693	+	protein_coding_gene	AGAP005360	PQ loop repeat-containing protein 3	NA	44	0.188501
2L	14645741	14647433	14646903	C	T	0.121951	0.391304	0.269353	10.3191	upstream_gene_variant	MODIFIER	AGAP005361	c.-809C>T		2L	1693	+	protein_coding_gene	AGAP005360	PQ loop repeat-containing protein 3	NA	44	0.188501
2L	14645741	14647433	14646240	G	A	0.865385	0.5	-0.365385	10.3196	downstream_gene_variant	MODIFIER	AGAP005359	c.*3721G>A		2L	1693	+	protein_coding_gene	AGAP005360	PQ loop repeat-containing protein 3	NA	44	0.188501
2L	14645741	14647433	14646903	C	T	0.121951	0.391304	0.269353	10.3191	intron_variant	MODIFIER	AGAP005360	c.512-12C>T		2L	1693	+	protein_coding_gene	AGAP005360	PQ loop repeat-containing protein 3	NA	44	0.188501
2L	14645741	14647433	14646903	C	T	0.121951	0.391304	0.269353	10.3191	downstream_gene_variant	MODIFIER	AGAP005362	c.*2547G>A		2L	1693	+	protein_coding_gene	AGAP005360	PQ loop repeat-containing protein 3	NA	44	0.188501
2L	14645741	14647433	14646240	G	A	0.865385	0.5	-0.365385	10.3196	upstream_gene_variant	MODIFIER	AGAP005361	c.-1472G>A		2L	1693	+	protein_coding_gene	AGAP005360	PQ loop repeat-containing protein 3	NA	44	0.188501
2L	14645741	14647433	14646795	C	T	0.891304	0.546875	-0.344429	10.3192	downstream_gene_variant	MODIFIER	AGAP005359	c.*4276C>T		2L	1693	+	protein_coding_gene	AGAP005360	PQ loop repeat-containing protein 3	NA	44	0.188501
2L	14645741	14647433	14645805	A	G	0.0925926	0.542857	0.450265	10.3199	downstream_gene_variant	MODIFIER	AGAP005362	c.*3645T>C		2L	1693	+	protein_coding_gene	AGAP005360	PQ loop repeat-containing protein 3	NA	44	0.188501
2L	14645741	14647433	14646795	C	T	0.891304	0.546875	-0.344429	10.3192	upstream_gene_variant	MODIFIER	AGAP005361	c.-917C>T		2L	1693	+	protein_coding_gene	AGAP005360	PQ loop repeat-containing protein 3	NA	44	0.188501
2L	14645741	14647433	14646309	G	A	0.134615	0.440678	0.306063	10.3195	missense_variant	MODERATE	AGAP005360	c.67G>A	p.Ala23Thr	2L	1693	+	protein_coding_gene	AGAP005360	PQ loop repeat-containing protein 3	NA	44	0.188501
2L	14645741	14647433	14646338	G	A	0.156863	0.464286	0.307423	10.3195	synonymous_variant	LOW	AGAP005360	c.96G>A	p.Gln32Gln	2L	1693	+	protein_coding_gene	AGAP005360	PQ loop repeat-containing protein 3	NA	44	0.188501
2L	14645741	14647433	14645805	A	G	0.0925926	0.542857	0.450265	10.3199	upstream_gene_variant	MODIFIER	AGAP005361	c.-1907A>G		2L	1693	+	protein_coding_gene	AGAP005360	PQ loop repeat-containing protein 3	NA	44	0.188501
2L	14645741	14647433	14646650	A	G	0.1	0.507463	0.407463	10.3193	intron_variant	MODIFIER	AGAP005360	c.390+18A>G		2L	1693	+	protein_coding_gene	AGAP005360	PQ loop repeat-containing protein 3	NA	44	0.188501
2L	14645741	14647433	14646931	C	T	0.0714286	0.4	0.328571	10.3191	downstream_gene_variant	MODIFIER	AGAP005359	c.*4412C>T		2L	1693	+	protein_coding_gene	AGAP005360	PQ loop repeat-containing protein 3	NA	44	0.188501
2L	14645741	14647433	14646240	G	A	0.865385	0.5	-0.365385	10.3196	5_prime_UTR_variant	MODIFIER	AGAP005360	c.-3G>A		2L	1693	+	protein_coding_gene	AGAP005360	PQ loop repeat-containing protein 3	NA	44	0.188501
2L	14645741	14647433	14647288	A	C	0.955556	0.509091	-0.446465	10.3188	downstream_gene_variant	MODIFIER	AGAP005359	c.*4769A>C		2L	1693	+	protein_coding_gene	AGAP005360	PQ loop repeat-containing protein 3	NA	44	0.188501
2L	14645741	14647433	14646338	G	A	0.156863	0.464286	0.307423	10.3195	downstream_gene_variant	MODIFIER	AGAP005359	c.*3819G>A		2L	1693	+	protein_coding_gene	AGAP005360	PQ loop repeat-containing protein 3	NA	44	0.188501
2L	14645741	14647433	14646650	A	G	0.1	0.507463	0.407463	10.3193	downstream_gene_variant	MODIFIER	AGAP005362	c.*2800T>C		2L	1693	+	protein_coding_gene	AGAP005360	PQ loop repeat-containing protein 3	NA	44	0.188501
2L	14645741	14647433	14645805	A	G	0.0925926	0.542857	0.450265	10.3199	5_prime_UTR_variant	MODIFIER	AGAP005360	c.-264A>G		2L	1693	+	protein_coding_gene	AGAP005360	PQ loop repeat-containing protein 3	NA	44	0.188501
2L	14645741	14647433	14646903	C	T	0.121951	0.391304	0.269353	10.3191	downstream_gene_variant	MODIFIER	AGAP005359	c.*4384C>T		2L	1693	+	protein_coding_gene	AGAP005360	PQ loop repeat-containing protein 3	NA	44	0.188501
2L	14645741	14647433	14645805	A	G	0.0925926	0.542857	0.450265	10.3199	downstream_gene_variant	MODIFIER	AGAP005359	c.*3286A>G		2L	1693	+	protein_coding_gene	AGAP005360	PQ loop repeat-containing protein 3	NA	44	0.188501
2L	14645741	14647433	14647288	A	C	0.955556	0.509091	-0.446465	10.3188	downstream_gene_variant	MODIFIER	AGAP005362	c.*2162T>G		2L	1693	+	protein_coding_gene	AGAP005360	PQ loop repeat-containing protein 3	NA	44	0.188501
2L	14645741	14647433	14646650	A	G	0.1	0.507463	0.407463	10.3193	downstream_gene_variant	MODIFIER	AGAP005359	c.*4131A>G		2L	1693	+	protein_coding_gene	AGAP005360	PQ loop repeat-containing protein 3	NA	44	0.188501
2L	14645741	14647433	14645813	A	T	0.903846	0.484848	-0.418998	10.3199	5_prime_UTR_variant	MODIFIER	AGAP005360	c.-186A>T		2L	1693	+	protein_coding_gene	AGAP005360	PQ loop repeat-containing protein 3	NA	44	0.188501
2L	14645741	14647433	14646903	C	T	0.121951	0.391304	0.269353	10.3191	intron_variant	MODIFIER	AGAP005360	c.512-12C>T		2L	1693	+	protein_coding_gene	AGAP005360	PQ loop repeat-containing protein 3	NA	44	0.188501
2L	14645741	14647433	14646795	C	T	0.891304	0.546875	-0.344429	10.3192	synonymous_variant	LOW	AGAP005360	c.475C>T	p.Leu159Leu	2L	1693	+	protein_coding_gene	AGAP005360	PQ loop repeat-containing protein 3	NA	44	0.188501
2L	14645741	14647433	14646240	G	A	0.865385	0.5	-0.365385	10.3196	downstream_gene_variant	MODIFIER	AGAP005362	c.*3210C>T		2L	1693	+	protein_coding_gene	AGAP005360	PQ loop repeat-containing protein 3	NA	44	0.188501
2L	14645741	14647433	14645761	T	G	0.107143	0.450704	0.343561	10.3199	downstream_gene_variant	MODIFIER	AGAP005359	c.*3242T>G		2L	1693	+	protein_coding_gene	AGAP005360	PQ loop repeat-containing protein 3	NA	44	0.188501
2L	14645741	14647433	14645813	A	T	0.903846	0.484848	-0.418998	10.3199	downstream_gene_variant	MODIFIER	AGAP005362	c.*3637T>A		2L	1693	+	protein_coding_gene	AGAP005360	PQ loop repeat-containing protein 3	NA	44	0.188501
2L	14645741	14647433	14645761	T	G	0.107143	0.450704	0.343561	10.3199	upstream_gene_variant	MODIFIER	AGAP005361	c.-1951T>G		2L	1693	+	protein_coding_gene	AGAP005360	PQ loop repeat-containing protein 3	NA	44	0.188501
2L	14645741	14647433	14647288	A	C	0.955556	0.509091	-0.446465	10.3188	3_prime_UTR_variant	MODIFIER	AGAP005360	c.*246A>C		2L	1693	+	protein_coding_gene	AGAP005360	PQ loop repeat-containing protein 3	NA	44	0.188501
2L	14645741	14647433	14646795	C	T	0.891304	0.546875	-0.344429	10.3192	synonymous_variant	LOW	AGAP005360	c.475C>T	p.Leu159Leu	2L	1693	+	protein_coding_gene	AGAP005360	PQ loop repeat-containing protein 3	NA	44	0.188501
2L	14645741	14647433	14646931	C	T	0.0714286	0.4	0.328571	10.3191	synonymous_variant	LOW	AGAP005360	c.528C>T	p.Ile176Ile	2L	1693	+	protein_coding_gene	AGAP005360	PQ loop repeat-containing protein 3	NA	44	0.188501
2L	14645741	14647433	14646931	C	T	0.0714286	0.4	0.328571	10.3191	upstream_gene_variant	MODIFIER	AGAP005361	c.-781C>T		2L	1693	+	protein_coding_gene	AGAP005360	PQ loop repeat-containing protein 3	NA	44	0.188501
2L	14645741	14647433	14646931	C	T	0.0714286	0.4	0.328571	10.3191	synonymous_variant	LOW	AGAP005360	c.528C>T	p.Ile176Ile	2L	1693	+	protein_coding_gene	AGAP005360	PQ loop repeat-containing protein 3	NA	44	0.188501
2L	14645741	14647433	14645761	T	G	0.107143	0.450704	0.343561	10.3199	downstream_gene_variant	MODIFIER	AGAP005362	c.*3689A>C		2L	1693	+	protein_coding_gene	AGAP005360	PQ loop repeat-containing protein 3	NA	44	0.188501
2L	14645741	14647433	14646650	A	G	0.1	0.507463	0.407463	10.3193	upstream_gene_variant	MODIFIER	AGAP005361	c.-1062A>G		2L	1693	+	protein_coding_gene	AGAP005360	PQ loop repeat-containing protein 3	NA	44	0.188501
2L	14645741	14647433	14646629	G	A	0.886364	0.453125	-0.433239	10.3193	downstream_gene_variant	MODIFIER	AGAP005359	c.*4110G>A		2L	1693	+	protein_coding_gene	AGAP005360	PQ loop repeat-containing protein 3	NA	44	0.188501
2L	14645741	14647433	14646650	A	G	0.1	0.507463	0.407463	10.3193	intron_variant	MODIFIER	AGAP005360	c.390+18A>G		2L	1693	+	protein_coding_gene	AGAP005360	PQ loop repeat-containing protein 3	NA	44	0.188501
2L	14645741	14647433	14645813	A	T	0.903846	0.484848	-0.418998	10.3199	5_prime_UTR_variant	MODIFIER	AGAP005360	c.-256A>T		2L	1693	+	protein_coding_gene	AGAP005360	PQ loop repeat-containing protein 3	NA	44	0.188501
2L	14645741	14647433	14646338	G	A	0.156863	0.464286	0.307423	10.3195	upstream_gene_variant	MODIFIER	AGAP005361	c.-1374G>A		2L	1693	+	protein_coding_gene	AGAP005360	PQ loop repeat-containing protein 3	NA	44	0.188501
2L	14645741	14647433	14647288	A	C	0.955556	0.509091	-0.446465	10.3188	3_prime_UTR_variant	MODIFIER	AGAP005360	c.*246A>C		2L	1693	+	protein_coding_gene	AGAP005360	PQ loop repeat-containing protein 3	NA	44	0.188501
2L	14645741	14647433	14646931	C	T	0.0714286	0.4	0.328571	10.3191	downstream_gene_variant	MODIFIER	AGAP005362	c.*2519G>A		2L	1693	+	protein_coding_gene	AGAP005360	PQ loop repeat-containing protein 3	NA	44	0.188501
2L	14645741	14647433	14645805	A	G	0.0925926	0.542857	0.450265	10.3199	5_prime_UTR_variant	MODIFIER	AGAP005360	c.-194A>G		2L	1693	+	protein_coding_gene	AGAP005360	PQ loop repeat-containing protein 3	NA	44	0.188501
2L	14645741	14647433	14646309	G	A	0.134615	0.440678	0.306063	10.3195	missense_variant	MODERATE	AGAP005360	c.67G>A	p.Ala23Thr	2L	1693	+	protein_coding_gene	AGAP005360	PQ loop repeat-containing protein 3	NA	44	0.188501
2L	14645741	14647433	14646629	G	A	0.886364	0.453125	-0.433239	10.3193	downstream_gene_variant	MODIFIER	AGAP005362	c.*2821C>T		2L	1693	+	protein_coding_gene	AGAP005360	PQ loop repeat-containing protein 3	NA	44	0.188501
2L	14645741	14647433	14646629	G	A	0.886364	0.453125	-0.433239	10.3193	synonymous_variant	LOW	AGAP005360	c.387G>A	p.Leu129Leu	2L	1693	+	protein_coding_gene	AGAP005360	PQ loop repeat-containing protein 3	NA	44	0.188501
2L	14645741	14647433	14646338	G	A	0.156863	0.464286	0.307423	10.3195	downstream_gene_variant	MODIFIER	AGAP005362	c.*3112C>T		2L	1693	+	protein_coding_gene	AGAP005360	PQ loop repeat-containing protein 3	NA	44	0.188501
2L	14645741	14647433	14647288	A	C	0.955556	0.509091	-0.446465	10.3188	upstream_gene_variant	MODIFIER	AGAP005361	c.-424A>C		2L	1693	+	protein_coding_gene	AGAP005360	PQ loop repeat-containing protein 3	NA	44	0.188501
2L	14645741	14647433	14646629	G	A	0.886364	0.453125	-0.433239	10.3193	upstream_gene_variant	MODIFIER	AGAP005361	c.-1083G>A		2L	1693	+	protein_coding_gene	AGAP005360	PQ loop repeat-containing protein 3	NA	44	0.188501
2L	14645741	14647433	14646629	G	A	0.886364	0.453125	-0.433239	10.3193	synonymous_variant	LOW	AGAP005360	c.387G>A	p.Leu129Leu	2L	1693	+	protein_coding_gene	AGAP005360	PQ loop repeat-containing protein 3	NA	44	0.188501
2L	14645741	14647433	14645813	A	T	0.903846	0.484848	-0.418998	10.3199	upstream_gene_variant	MODIFIER	AGAP005361	c.-1899A>T		2L	1693	+	protein_coding_gene	AGAP005360	PQ loop repeat-containing protein 3	NA	44	0.188501
2L	14645741	14647433	14645813	A	T	0.903846	0.484848	-0.418998	10.3199	downstream_gene_variant	MODIFIER	AGAP005359	c.*3294A>T		2L	1693	+	protein_coding_gene	AGAP005360	PQ loop repeat-containing protein 3	NA	44	0.188501
2L	14647623	14649295	14648408	G	A	0.121951	0.42623	0.304278	10.3181	missense_variant	MODERATE	AGAP005361	c.550G>A	p.Val184Met	2L	1673	+	protein_coding_gene	AGAP005361	unspecified product	NA	55	0.103868
2L	14647623	14649295	14648408	G	A	0.121951	0.42623	0.304278	10.3181	downstream_gene_variant	MODIFIER	AGAP005360	c.*1366G>A		2L	1673	+	protein_coding_gene	AGAP005361	unspecified product	NA	55	0.103868
2L	14647623	14649295	14648365	G	A	0.891304	0.627119	-0.264186	10.3181	downstream_gene_variant	MODIFIER	AGAP005362	c.*1085C>T		2L	1673	+	protein_coding_gene	AGAP005361	unspecified product	NA	55	0.103868
2L	14647623	14649295	14648841	G	C	0.0892857	0.436364	0.347078	10.3178	downstream_gene_variant	MODIFIER	AGAP005363	c.*4042C>G		2L	1673	+	protein_coding_gene	AGAP005361	unspecified product	NA	55	0.103868
2L	14647623	14649295	14648335	G	A	0.108696	0.45	0.341304	10.3181	downstream_gene_variant	MODIFIER	AGAP005360	c.*1293G>A		2L	1673	+	protein_coding_gene	AGAP005361	unspecified product	NA	55	0.103868
2L	14647623	14649295	14648408	G	A	0.121951	0.42623	0.304278	10.3181	downstream_gene_variant	MODIFIER	AGAP005363	c.*4475C>T		2L	1673	+	protein_coding_gene	AGAP005361	unspecified product	NA	55	0.103868
2L	14647623	14649295	14648841	G	C	0.0892857	0.436364	0.347078	10.3178	missense_variant	MODERATE	AGAP005361	c.904G>C	p.Val302Leu	2L	1673	+	protein_coding_gene	AGAP005361	unspecified product	NA	55	0.103868
2L	14647623	14649295	14648185	A	T	0.836364	0.533333	-0.30303	10.3182	downstream_gene_variant	MODIFIER	AGAP005360	c.*1143A>T		2L	1673	+	protein_coding_gene	AGAP005361	unspecified product	NA	55	0.103868
2L	14647623	14649295	14648408	G	A	0.121951	0.42623	0.304278	10.3181	downstream_gene_variant	MODIFIER	AGAP005362	c.*1042C>T		2L	1673	+	protein_coding_gene	AGAP005361	unspecified product	NA	55	0.103868
2L	14647623	14649295	14648858	T	C	0.0909091	0.396226	0.305317	10.3177	downstream_gene_variant	MODIFIER	AGAP005360	c.*1816T>C		2L	1673	+	protein_coding_gene	AGAP005361	unspecified product	NA	55	0.103868
2L	14647623	14649295	14648365	G	A	0.891304	0.627119	-0.264186	10.3181	downstream_gene_variant	MODIFIER	AGAP005360	c.*1323G>A		2L	1673	+	protein_coding_gene	AGAP005361	unspecified product	NA	55	0.103868
2L	14647623	14649295	14648408	G	A	0.121951	0.42623	0.304278	10.3181	downstream_gene_variant	MODIFIER	AGAP005359	c.*5889G>A		2L	1673	+	protein_coding_gene	AGAP005361	unspecified product	NA	55	0.103868
2L	14647623	14649295	14648086	A	G	0.125	0.454545	0.329545	10.3183	downstream_gene_variant	MODIFIER	AGAP005360	c.*1044A>G		2L	1673	+	protein_coding_gene	AGAP005361	unspecified product	NA	55	0.103868
2L	14647623	14649295	14648686	T	C	0.883721	0.641791	-0.24193	10.3179	downstream_gene_variant	MODIFIER	AGAP005360	c.*1644T>C		2L	1673	+	protein_coding_gene	AGAP005361	unspecified product	NA	55	0.103868
2L	14647623	14649295	14649041	T	C	0.903226	0.609375	-0.293851	10.3176	downstream_gene_variant	MODIFIER	AGAP005360	c.*1999T>C		2L	1673	+	protein_coding_gene	AGAP005361	unspecified product	NA	55	0.103868
2L	14647623	14649295	14648785	T	G	0.942308	0.631579	-0.310729	10.3178	downstream_gene_variant	MODIFIER	AGAP005363	c.*4098A>C		2L	1673	+	protein_coding_gene	AGAP005361	unspecified product	NA	55	0.103868
2L	14647623	14649295	14648086	A	G	0.125	0.454545	0.329545	10.3183	downstream_gene_variant	MODIFIER	AGAP005360	c.*1044A>G		2L	1673	+	protein_coding_gene	AGAP005361	unspecified product	NA	55	0.103868
2L	14647623	14649295	14648365	G	A	0.891304	0.627119	-0.264186	10.3181	downstream_gene_variant	MODIFIER	AGAP005359	c.*5846G>A		2L	1673	+	protein_coding_gene	AGAP005361	unspecified product	NA	55	0.103868
2L	14647623	14649295	14648185	A	T	0.836364	0.533333	-0.30303	10.3182	downstream_gene_variant	MODIFIER	AGAP005360	c.*1143A>T		2L	1673	+	protein_coding_gene	AGAP005361	unspecified product	NA	55	0.103868
2L	14647623	14649295	14648841	G	C	0.0892857	0.436364	0.347078	10.3178	downstream_gene_variant	MODIFIER	AGAP005362	c.*609C>G		2L	1673	+	protein_coding_gene	AGAP005361	unspecified product	NA	55	0.103868
2L	14647623	14649295	14649041	T	C	0.903226	0.609375	-0.293851	10.3176	downstream_gene_variant	MODIFIER	AGAP005362	c.*409A>G		2L	1673	+	protein_coding_gene	AGAP005361	unspecified product	NA	55	0.103868
2L	14647623	14649295	14648365	G	A	0.891304	0.627119	-0.264186	10.3181	synonymous_variant	LOW	AGAP005361	c.507G>A	p.Glu169Glu	2L	1673	+	protein_coding_gene	AGAP005361	unspecified product	NA	55	0.103868
2L	14647623	14649295	14648408	G	A	0.121951	0.42623	0.304278	10.3181	downstream_gene_variant	MODIFIER	AGAP005360	c.*1366G>A		2L	1673	+	protein_coding_gene	AGAP005361	unspecified product	NA	55	0.103868
2L	14647623	14649295	14648335	G	A	0.108696	0.45	0.341304	10.3181	downstream_gene_variant	MODIFIER	AGAP005360	c.*1293G>A		2L	1673	+	protein_coding_gene	AGAP005361	unspecified product	NA	55	0.103868
2L	14647623	14649295	14649041	T	C	0.903226	0.609375	-0.293851	10.3176	downstream_gene_variant	MODIFIER	AGAP005363	c.*3842A>G		2L	1673	+	protein_coding_gene	AGAP005361	unspecified product	NA	55	0.103868
2L	14647623	14649295	14648185	A	T	0.836364	0.533333	-0.30303	10.3182	downstream_gene_variant	MODIFIER	AGAP005359	c.*5666A>T		2L	1673	+	protein_coding_gene	AGAP005361	unspecified product	NA	55	0.103868
2L	14647623	14649295	14648335	G	A	0.108696	0.45	0.341304	10.3181	downstream_gene_variant	MODIFIER	AGAP005359	c.*5816G>A		2L	1673	+	protein_coding_gene	AGAP005361	unspecified product	NA	55	0.103868
2L	14647623	14649295	14647860	G	A	0.824561	0.590909	-0.233652	10.3184	downstream_gene_variant	MODIFIER	AGAP005359	c.*5341G>A		2L	1673	+	protein_coding_gene	AGAP005361	unspecified product	NA	55	0.103868
2L	14647623	14649295	14648185	A	T	0.836364	0.533333	-0.30303	10.3182	downstream_gene_variant	MODIFIER	AGAP005363	c.*4698T>A		2L	1673	+	protein_coding_gene	AGAP005361	unspecified product	NA	55	0.103868
2L	14647623	14649295	14649147	G	A	0.173077	0.350877	0.1778	10.3175	downstream_gene_variant	MODIFIER	AGAP005363	c.*3736C>T		2L	1673	+	protein_coding_gene	AGAP005361	unspecified product	NA	55	0.103868
2L	14647623	14649295	14648957	T	C	0.1	0.315789	0.215789	10.3177	downstream_gene_variant	MODIFIER	AGAP005360	c.*1915T>C		2L	1673	+	protein_coding_gene	AGAP005361	unspecified product	NA	55	0.103868
2L	14647623	14649295	14648777	C	G	0.938776	0.642857	-0.295918	10.3178	intron_variant	MODIFIER	AGAP005361	c.855-15C>G		2L	1673	+	protein_coding_gene	AGAP005361	unspecified product	NA	55	0.103868
2L	14647623	14649295	14648335	G	A	0.108696	0.45	0.341304	10.3181	synonymous_variant	LOW	AGAP005361	c.477G>A	p.Thr159Thr	2L	1673	+	protein_coding_gene	AGAP005361	unspecified product	NA	55	0.103868
2L	14647623	14649295	14649041	T	C	0.903226	0.609375	-0.293851	10.3176	downstream_gene_variant	MODIFIER	AGAP005360	c.*1999T>C		2L	1673	+	protein_coding_gene	AGAP005361	unspecified product	NA	55	0.103868
2L	14647623	14649295	14648185	A	T	0.836364	0.533333	-0.30303	10.3182	splice_region_variant&intron_variant	LOW	AGAP005361	c.332-5A>T		2L	1673	+	protein_coding_gene	AGAP005361	unspecified product	NA	55	0.103868
2L	14647623	14649295	14648957	T	C	0.1	0.315789	0.215789	10.3177	downstream_gene_variant	MODIFIER	AGAP005362	c.*493A>G		2L	1673	+	protein_coding_gene	AGAP005361	unspecified product	NA	55	0.103868
2L	14647623	14649295	14649041	T	C	0.903226	0.609375	-0.293851	10.3176	downstream_gene_variant	MODIFIER	AGAP005359	c.*6522T>C		2L	1673	+	protein_coding_gene	AGAP005361	unspecified product	NA	55	0.103868
2L	14647623	14649295	14648841	G	C	0.0892857	0.436364	0.347078	10.3178	downstream_gene_variant	MODIFIER	AGAP005360	c.*1799G>C		2L	1673	+	protein_coding_gene	AGAP005361	unspecified product	NA	55	0.103868
2L	14647623	14649295	14649247	T	C	0.173913	0.431034	0.257121	10.3175	downstream_gene_variant	MODIFIER	AGAP005360	c.*2205T>C		2L	1673	+	protein_coding_gene	AGAP005361	unspecified product	NA	55	0.103868
2L	14647623	14649295	14648957	T	C	0.1	0.315789	0.215789	10.3177	synonymous_variant	LOW	AGAP005361	c.1020T>C	p.Cys340Cys	2L	1673	+	protein_coding_gene	AGAP005361	unspecified product	NA	55	0.103868
2L	14647623	14649295	14648686	T	C	0.883721	0.641791	-0.24193	10.3179	downstream_gene_variant	MODIFIER	AGAP005359	c.*6167T>C		2L	1673	+	protein_coding_gene	AGAP005361	unspecified product	NA	55	0.103868
2L	14647623	14649295	14647860	G	A	0.824561	0.590909	-0.233652	10.3184	synonymous_variant	LOW	AGAP005361	c.81G>A	p.Pro27Pro	2L	1673	+	protein_coding_gene	AGAP005361	unspecified product	NA	55	0.103868
2L	14647623	14649295	14648841	G	C	0.0892857	0.436364	0.347078	10.3178	downstream_gene_variant	MODIFIER	AGAP005360	c.*1799G>C		2L	1673	+	protein_coding_gene	AGAP005361	unspecified product	NA	55	0.103868
2L	14647623	14649295	14648365	G	A	0.891304	0.627119	-0.264186	10.3181	downstream_gene_variant	MODIFIER	AGAP005363	c.*4518C>T		2L	1673	+	protein_coding_gene	AGAP005361	unspecified product	NA	55	0.103868
2L	14647623	14649295	14648686	T	C	0.883721	0.641791	-0.24193	10.3179	downstream_gene_variant	MODIFIER	AGAP005363	c.*4197A>G		2L	1673	+	protein_coding_gene	AGAP005361	unspecified product	NA	55	0.103868
2L	14647623	14649295	14648185	A	T	0.836364	0.533333	-0.30303	10.3182	downstream_gene_variant	MODIFIER	AGAP005362	c.*1265T>A		2L	1673	+	protein_coding_gene	AGAP005361	unspecified product	NA	55	0.103868
2L	14647623	14649295	14648785	T	G	0.942308	0.631579	-0.310729	10.3178	downstream_gene_variant	MODIFIER	AGAP005362	c.*665A>C		2L	1673	+	protein_coding_gene	AGAP005361	unspecified product	NA	55	0.103868
2L	14647623	14649295	14647860	G	A	0.824561	0.590909	-0.233652	10.3184	downstream_gene_variant	MODIFIER	AGAP005360	c.*818G>A		2L	1673	+	protein_coding_gene	AGAP005361	unspecified product	NA	55	0.103868
2L	14647623	14649295	14648086	A	G	0.125	0.454545	0.329545	10.3183	downstream_gene_variant	MODIFIER	AGAP005359	c.*5567A>G		2L	1673	+	protein_coding_gene	AGAP005361	unspecified product	NA	55	0.103868
2L	14647623	14649295	14648086	A	G	0.125	0.454545	0.329545	10.3183	missense_variant	MODERATE	AGAP005361	c.307A>G	p.Ile103Val	2L	1673	+	protein_coding_gene	AGAP005361	unspecified product	NA	55	0.103868
2L	14647623	14649295	14647860	G	A	0.824561	0.590909	-0.233652	10.3184	downstream_gene_variant	MODIFIER	AGAP005360	c.*818G>A		2L	1673	+	protein_coding_gene	AGAP005361	unspecified product	NA	55	0.103868
2L	14647623	14649295	14648777	C	G	0.938776	0.642857	-0.295918	10.3178	downstream_gene_variant	MODIFIER	AGAP005362	c.*673G>C		2L	1673	+	protein_coding_gene	AGAP005361	unspecified product	NA	55	0.103868
2L	14647623	14649295	14648930	G	A	0.122449	0.381818	0.259369	10.3177	downstream_gene_variant	MODIFIER	AGAP005359	c.*6411G>A		2L	1673	+	protein_coding_gene	AGAP005361	unspecified product	NA	55	0.103868
2L	14647623	14649295	14648777	C	G	0.938776	0.642857	-0.295918	10.3178	downstream_gene_variant	MODIFIER	AGAP005360	c.*1735C>G		2L	1673	+	protein_coding_gene	AGAP005361	unspecified product	NA	55	0.103868
2L	14647623	14649295	14649170	G	A	0.777778	0.548387	-0.229391	10.3175	downstream_gene_variant	MODIFIER	AGAP005359	c.*6651G>A		2L	1673	+	protein_coding_gene	AGAP005361	unspecified product	NA	55	0.103868
2L	14647623	14649295	14648365	G	A	0.891304	0.627119	-0.264186	10.3181	downstream_gene_variant	MODIFIER	AGAP005360	c.*1323G>A		2L	1673	+	protein_coding_gene	AGAP005361	unspecified product	NA	55	0.103868
2L	14647623	14649295	14648335	G	A	0.108696	0.45	0.341304	10.3181	downstream_gene_variant	MODIFIER	AGAP005363	c.*4548C>T		2L	1673	+	protein_coding_gene	AGAP005361	unspecified product	NA	55	0.103868
2L	14647623	14649295	14648957	T	C	0.1	0.315789	0.215789	10.3177	downstream_gene_variant	MODIFIER	AGAP005360	c.*1915T>C		2L	1673	+	protein_coding_gene	AGAP005361	unspecified product	NA	55	0.103868
2L	14647623	14649295	14649041	T	C	0.903226	0.609375	-0.293851	10.3176	synonymous_variant	LOW	AGAP005361	c.1104T>C	p.Cys368Cys	2L	1673	+	protein_coding_gene	AGAP005361	unspecified product	NA	55	0.103868
2L	14647623	14649295	14648766	G	A	0.0701754	0.339286	0.26911	10.3178	downstream_gene_variant	MODIFIER	AGAP005359	c.*6247G>A		2L	1673	+	protein_coding_gene	AGAP005361	unspecified product	NA	55	0.103868
2L	14647623	14649295	14648882	T	C	0.891304	0.666667	-0.224638	10.3177	downstream_gene_variant	MODIFIER	AGAP005363	c.*4001A>G		2L	1673	+	protein_coding_gene	AGAP005361	unspecified product	NA	55	0.103868
2L	14647623	14649295	14648086	A	G	0.125	0.454545	0.329545	10.3183	downstream_gene_variant	MODIFIER	AGAP005362	c.*1364T>C		2L	1673	+	protein_coding_gene	AGAP005361	unspecified product	NA	55	0.103868
2L	14647623	14649295	14649247	T	C	0.173913	0.431034	0.257121	10.3175	downstream_gene_variant	MODIFIER	AGAP005362	c.*203A>G		2L	1673	+	protein_coding_gene	AGAP005361	unspecified product	NA	55	0.103868
2L	14647623	14649295	14649247	T	C	0.173913	0.431034	0.257121	10.3175	intergenic_region	MODIFIER	AGAP005361-AGAP005362	n.14649247T>C		2L	1673	+	protein_coding_gene	AGAP005361	unspecified product	NA	55	0.103868
2L	14647623	14649295	14649247	T	C	0.173913	0.431034	0.257121	10.3175	downstream_gene_variant	MODIFIER	AGAP005360	c.*2205T>C		2L	1673	+	protein_coding_gene	AGAP005361	unspecified product	NA	55	0.103868
2L	14647623	14649295	14648882	T	C	0.891304	0.666667	-0.224638	10.3177	downstream_gene_variant	MODIFIER	AGAP005360	c.*1840T>C		2L	1673	+	protein_coding_gene	AGAP005361	unspecified product	NA	55	0.103868
2L	14647623	14649295	14649157	C	T	0.195652	0.366667	0.171014	10.3175	downstream_gene_variant	MODIFIER	AGAP005363	c.*3726G>A		2L	1673	+	protein_coding_gene	AGAP005361	unspecified product	NA	55	0.103868
2L	14647623	14649295	14648777	C	G	0.938776	0.642857	-0.295918	10.3178	downstream_gene_variant	MODIFIER	AGAP005359	c.*6258C>G		2L	1673	+	protein_coding_gene	AGAP005361	unspecified product	NA	55	0.103868
2L	14647623	14649295	14648957	T	C	0.1	0.315789	0.215789	10.3177	downstream_gene_variant	MODIFIER	AGAP005359	c.*6438T>C		2L	1673	+	protein_coding_gene	AGAP005361	unspecified product	NA	55	0.103868
2L	14647623	14649295	14648686	T	C	0.883721	0.641791	-0.24193	10.3179	downstream_gene_variant	MODIFIER	AGAP005360	c.*1644T>C		2L	1673	+	protein_coding_gene	AGAP005361	unspecified product	NA	55	0.103868
2L	14647623	14649295	14648766	G	A	0.0701754	0.339286	0.26911	10.3178	downstream_gene_variant	MODIFIER	AGAP005362	c.*684C>T		2L	1673	+	protein_coding_gene	AGAP005361	unspecified product	NA	55	0.103868
2L	14647623	14649295	14648766	G	A	0.0701754	0.339286	0.26911	10.3178	downstream_gene_variant	MODIFIER	AGAP005360	c.*1724G>A		2L	1673	+	protein_coding_gene	AGAP005361	unspecified product	NA	55	0.103868
2L	14647623	14649295	14648766	G	A	0.0701754	0.339286	0.26911	10.3178	intron_variant	MODIFIER	AGAP005361	c.855-26G>A		2L	1673	+	protein_coding_gene	AGAP005361	unspecified product	NA	55	0.103868
2L	14647623	14649295	14648777	C	G	0.938776	0.642857	-0.295918	10.3178	downstream_gene_variant	MODIFIER	AGAP005363	c.*4106G>C		2L	1673	+	protein_coding_gene	AGAP005361	unspecified product	NA	55	0.103868
2L	14647623	14649295	14648086	A	G	0.125	0.454545	0.329545	10.3183	downstream_gene_variant	MODIFIER	AGAP005363	c.*4797T>C		2L	1673	+	protein_coding_gene	AGAP005361	unspecified product	NA	55	0.103868
2L	14647623	14649295	14648777	C	G	0.938776	0.642857	-0.295918	10.3178	downstream_gene_variant	MODIFIER	AGAP005360	c.*1735C>G		2L	1673	+	protein_coding_gene	AGAP005361	unspecified product	NA	55	0.103868
2L	14647623	14649295	14649157	C	T	0.195652	0.366667	0.171014	10.3175	downstream_gene_variant	MODIFIER	AGAP005361	c.*98C>T		2L	1673	+	protein_coding_gene	AGAP005361	unspecified product	NA	55	0.103868
2L	14647623	14649295	14649170	G	A	0.777778	0.548387	-0.229391	10.3175	downstream_gene_variant	MODIFIER	AGAP005360	c.*2128G>A		2L	1673	+	protein_coding_gene	AGAP005361	unspecified product	NA	55	0.103868
2L	14647623	14649295	14647860	G	A	0.824561	0.590909	-0.233652	10.3184	downstream_gene_variant	MODIFIER	AGAP005363	c.*5023C>T		2L	1673	+	protein_coding_gene	AGAP005361	unspecified product	NA	55	0.103868
2L	14647623	14649295	14649157	C	T	0.195652	0.366667	0.171014	10.3175	downstream_gene_variant	MODIFIER	AGAP005360	c.*2115C>T		2L	1673	+	protein_coding_gene	AGAP005361	unspecified product	NA	55	0.103868
2L	14647623	14649295	14648858	T	C	0.0909091	0.396226	0.305317	10.3177	downstream_gene_variant	MODIFIER	AGAP005360	c.*1816T>C		2L	1673	+	protein_coding_gene	AGAP005361	unspecified product	NA	55	0.103868
2L	14647623	14649295	14648858	T	C	0.0909091	0.396226	0.305317	10.3177	downstream_gene_variant	MODIFIER	AGAP005362	c.*592A>G		2L	1673	+	protein_coding_gene	AGAP005361	unspecified product	NA	55	0.103868
2L	14647623	14649295	14649147	G	A	0.173077	0.350877	0.1778	10.3175	downstream_gene_variant	MODIFIER	AGAP005361	c.*88G>A		2L	1673	+	protein_coding_gene	AGAP005361	unspecified product	NA	55	0.103868
2L	14647623	14649295	14648335	G	A	0.108696	0.45	0.341304	10.3181	downstream_gene_variant	MODIFIER	AGAP005362	c.*1115C>T		2L	1673	+	protein_coding_gene	AGAP005361	unspecified product	NA	55	0.103868
2L	14647623	14649295	14648841	G	C	0.0892857	0.436364	0.347078	10.3178	downstream_gene_variant	MODIFIER	AGAP005359	c.*6322G>C		2L	1673	+	protein_coding_gene	AGAP005361	unspecified product	NA	55	0.103868
2L	14647623	14649295	14648766	G	A	0.0701754	0.339286	0.26911	10.3178	downstream_gene_variant	MODIFIER	AGAP005360	c.*1724G>A		2L	1673	+	protein_coding_gene	AGAP005361	unspecified product	NA	55	0.103868
2L	14647623	14649295	14648930	G	A	0.122449	0.381818	0.259369	10.3177	downstream_gene_variant	MODIFIER	AGAP005360	c.*1888G>A		2L	1673	+	protein_coding_gene	AGAP005361	unspecified product	NA	55	0.103868
2L	14647623	14649295	14649247	T	C	0.173913	0.431034	0.257121	10.3175	downstream_gene_variant	MODIFIER	AGAP005363	c.*3636A>G		2L	1673	+	protein_coding_gene	AGAP005361	unspecified product	NA	55	0.103868
2L	14647623	14649295	14649247	T	C	0.173913	0.431034	0.257121	10.3175	downstream_gene_variant	MODIFIER	AGAP005361	c.*188T>C		2L	1673	+	protein_coding_gene	AGAP005361	unspecified product	NA	55	0.103868
2L	14647623	14649295	14649227	T	C	0.825	0.58209	-0.24291	10.3175	downstream_gene_variant	MODIFIER	AGAP005360	c.*2185T>C		2L	1673	+	protein_coding_gene	AGAP005361	unspecified product	NA	55	0.103868
2L	14647623	14649295	14649157	C	T	0.195652	0.366667	0.171014	10.3175	downstream_gene_variant	MODIFIER	AGAP005359	c.*6638C>T		2L	1673	+	protein_coding_gene	AGAP005361	unspecified product	NA	55	0.103868
2L	14647623	14649295	14649227	T	C	0.825	0.58209	-0.24291	10.3175	downstream_gene_variant	MODIFIER	AGAP005362	c.*223A>G		2L	1673	+	protein_coding_gene	AGAP005361	unspecified product	NA	55	0.103868
2L	14647623	14649295	14649170	G	A	0.777778	0.548387	-0.229391	10.3175	downstream_gene_variant	MODIFIER	AGAP005362	c.*280C>T		2L	1673	+	protein_coding_gene	AGAP005361	unspecified product	NA	55	0.103868
2L	14647623	14649295	14648882	T	C	0.891304	0.666667	-0.224638	10.3177	downstream_gene_variant	MODIFIER	AGAP005359	c.*6363T>C		2L	1673	+	protein_coding_gene	AGAP005361	unspecified product	NA	55	0.103868
2L	14647623	14649295	14648957	T	C	0.1	0.315789	0.215789	10.3177	downstream_gene_variant	MODIFIER	AGAP005363	c.*3926A>G		2L	1673	+	protein_coding_gene	AGAP005361	unspecified product	NA	55	0.103868
2L	14647623	14649295	14649147	G	A	0.173077	0.350877	0.1778	10.3175	downstream_gene_variant	MODIFIER	AGAP005360	c.*2105G>A		2L	1673	+	protein_coding_gene	AGAP005361	unspecified product	NA	55	0.103868
2L	14647623	14649295	14648686	T	C	0.883721	0.641791	-0.24193	10.3179	downstream_gene_variant	MODIFIER	AGAP005362	c.*764A>G		2L	1673	+	protein_coding_gene	AGAP005361	unspecified product	NA	55	0.103868
2L	14647623	14649295	14648686	T	C	0.883721	0.641791	-0.24193	10.3179	synonymous_variant	LOW	AGAP005361	c.828T>C	p.Arg276Arg	2L	1673	+	protein_coding_gene	AGAP005361	unspecified product	NA	55	0.103868
2L	14647623	14649295	14648930	G	A	0.122449	0.381818	0.259369	10.3177	downstream_gene_variant	MODIFIER	AGAP005363	c.*3953C>T		2L	1673	+	protein_coding_gene	AGAP005361	unspecified product	NA	55	0.103868
2L	14647623	14649295	14649227	T	C	0.825	0.58209	-0.24291	10.3175	downstream_gene_variant	MODIFIER	AGAP005361	c.*168T>C		2L	1673	+	protein_coding_gene	AGAP005361	unspecified product	NA	55	0.103868
2L	14647623	14649295	14648882	T	C	0.891304	0.666667	-0.224638	10.3177	synonymous_variant	LOW	AGAP005361	c.945T>C	p.Asp315Asp	2L	1673	+	protein_coding_gene	AGAP005361	unspecified product	NA	55	0.103868
2L	14647623	14649295	14649157	C	T	0.195652	0.366667	0.171014	10.3175	downstream_gene_variant	MODIFIER	AGAP005360	c.*2115C>T		2L	1673	+	protein_coding_gene	AGAP005361	unspecified product	NA	55	0.103868
2L	14647623	14649295	14649170	G	A	0.777778	0.548387	-0.229391	10.3175	downstream_gene_variant	MODIFIER	AGAP005360	c.*2128G>A		2L	1673	+	protein_coding_gene	AGAP005361	unspecified product	NA	55	0.103868
2L	14647623	14649295	14649157	C	T	0.195652	0.366667	0.171014	10.3175	intergenic_region	MODIFIER	AGAP005361-AGAP005362	n.14649157C>T		2L	1673	+	protein_coding_gene	AGAP005361	unspecified product	NA	55	0.103868
2L	14647623	14649295	14649227	T	C	0.825	0.58209	-0.24291	10.3175	intergenic_region	MODIFIER	AGAP005361-AGAP005362	n.14649227T>C		2L	1673	+	protein_coding_gene	AGAP005361	unspecified product	NA	55	0.103868
2L	14647623	14649295	14649227	T	C	0.825	0.58209	-0.24291	10.3175	downstream_gene_variant	MODIFIER	AGAP005360	c.*2185T>C		2L	1673	+	protein_coding_gene	AGAP005361	unspecified product	NA	55	0.103868
2L	14647623	14649295	14649170	G	A	0.777778	0.548387	-0.229391	10.3175	downstream_gene_variant	MODIFIER	AGAP005363	c.*3713C>T		2L	1673	+	protein_coding_gene	AGAP005361	unspecified product	NA	55	0.103868
2L	14647623	14649295	14648882	T	C	0.891304	0.666667	-0.224638	10.3177	downstream_gene_variant	MODIFIER	AGAP005360	c.*1840T>C		2L	1673	+	protein_coding_gene	AGAP005361	unspecified product	NA	55	0.103868
2L	14647623	14649295	14648766	G	A	0.0701754	0.339286	0.26911	10.3178	downstream_gene_variant	MODIFIER	AGAP005363	c.*4117C>T		2L	1673	+	protein_coding_gene	AGAP005361	unspecified product	NA	55	0.103868
2L	14647623	14649295	14647860	G	A	0.824561	0.590909	-0.233652	10.3184	downstream_gene_variant	MODIFIER	AGAP005362	c.*1590C>T		2L	1673	+	protein_coding_gene	AGAP005361	unspecified product	NA	55	0.103868
2L	14647623	14649295	14649247	T	C	0.173913	0.431034	0.257121	10.3175	downstream_gene_variant	MODIFIER	AGAP005359	c.*6728T>C		2L	1673	+	protein_coding_gene	AGAP005361	unspecified product	NA	55	0.103868
2L	14647623	14649295	14648785	T	G	0.942308	0.631579	-0.310729	10.3178	downstream_gene_variant	MODIFIER	AGAP005359	c.*6266T>G		2L	1673	+	protein_coding_gene	AGAP005361	unspecified product	NA	55	0.103868
2L	14647623	14649295	14648785	T	G	0.942308	0.631579	-0.310729	10.3178	downstream_gene_variant	MODIFIER	AGAP005360	c.*1743T>G		2L	1673	+	protein_coding_gene	AGAP005361	unspecified product	NA	55	0.103868
2L	14647623	14649295	14648930	G	A	0.122449	0.381818	0.259369	10.3177	downstream_gene_variant	MODIFIER	AGAP005360	c.*1888G>A		2L	1673	+	protein_coding_gene	AGAP005361	unspecified product	NA	55	0.103868
2L	14647623	14649295	14649227	T	C	0.825	0.58209	-0.24291	10.3175	downstream_gene_variant	MODIFIER	AGAP005359	c.*6708T>C		2L	1673	+	protein_coding_gene	AGAP005361	unspecified product	NA	55	0.103868
2L	14647623	14649295	14649170	G	A	0.777778	0.548387	-0.229391	10.3175	intergenic_region	MODIFIER	AGAP005361-AGAP005362	n.14649170G>A		2L	1673	+	protein_coding_gene	AGAP005361	unspecified product	NA	55	0.103868
2L	14647623	14649295	14648858	T	C	0.0909091	0.396226	0.305317	10.3177	downstream_gene_variant	MODIFIER	AGAP005363	c.*4025A>G		2L	1673	+	protein_coding_gene	AGAP005361	unspecified product	NA	55	0.103868
2L	14647623	14649295	14648858	T	C	0.0909091	0.396226	0.305317	10.3177	synonymous_variant	LOW	AGAP005361	c.921T>C	p.Leu307Leu	2L	1673	+	protein_coding_gene	AGAP005361	unspecified product	NA	55	0.103868
2L	14647623	14649295	14649147	G	A	0.173077	0.350877	0.1778	10.3175	downstream_gene_variant	MODIFIER	AGAP005360	c.*2105G>A		2L	1673	+	protein_coding_gene	AGAP005361	unspecified product	NA	55	0.103868
2L	14647623	14649295	14648882	T	C	0.891304	0.666667	-0.224638	10.3177	downstream_gene_variant	MODIFIER	AGAP005362	c.*568A>G		2L	1673	+	protein_coding_gene	AGAP005361	unspecified product	NA	55	0.103868
2L	14647623	14649295	14648785	T	G	0.942308	0.631579	-0.310729	10.3178	downstream_gene_variant	MODIFIER	AGAP005360	c.*1743T>G		2L	1673	+	protein_coding_gene	AGAP005361	unspecified product	NA	55	0.103868
2L	14647623	14649295	14649170	G	A	0.777778	0.548387	-0.229391	10.3175	downstream_gene_variant	MODIFIER	AGAP005361	c.*111G>A		2L	1673	+	protein_coding_gene	AGAP005361	unspecified product	NA	55	0.103868
2L	14647623	14649295	14648858	T	C	0.0909091	0.396226	0.305317	10.3177	downstream_gene_variant	MODIFIER	AGAP005359	c.*6339T>C		2L	1673	+	protein_coding_gene	AGAP005361	unspecified product	NA	55	0.103868
2L	14647623	14649295	14649147	G	A	0.173077	0.350877	0.1778	10.3175	downstream_gene_variant	MODIFIER	AGAP005362	c.*303C>T		2L	1673	+	protein_coding_gene	AGAP005361	unspecified product	NA	55	0.103868
2L	14647623	14649295	14648785	T	G	0.942308	0.631579	-0.310729	10.3178	splice_region_variant&intron_variant	LOW	AGAP005361	c.855-7T>G		2L	1673	+	protein_coding_gene	AGAP005361	unspecified product	NA	55	0.103868
2L	14647623	14649295	14648930	G	A	0.122449	0.381818	0.259369	10.3177	synonymous_variant	LOW	AGAP005361	c.993G>A	p.Thr331Thr	2L	1673	+	protein_coding_gene	AGAP005361	unspecified product	NA	55	0.103868
2L	14647623	14649295	14648930	G	A	0.122449	0.381818	0.259369	10.3177	downstream_gene_variant	MODIFIER	AGAP005362	c.*520C>T		2L	1673	+	protein_coding_gene	AGAP005361	unspecified product	NA	55	0.103868
2L	14647623	14649295	14649227	T	C	0.825	0.58209	-0.24291	10.3175	downstream_gene_variant	MODIFIER	AGAP005363	c.*3656A>G		2L	1673	+	protein_coding_gene	AGAP005361	unspecified product	NA	55	0.103868
2L	14647623	14649295	14649147	G	A	0.173077	0.350877	0.1778	10.3175	intergenic_region	MODIFIER	AGAP005361-AGAP005362	n.14649147G>A		2L	1673	+	protein_coding_gene	AGAP005361	unspecified product	NA	55	0.103868
2L	14647623	14649295	14649147	G	A	0.173077	0.350877	0.1778	10.3175	downstream_gene_variant	MODIFIER	AGAP005359	c.*6628G>A		2L	1673	+	protein_coding_gene	AGAP005361	unspecified product	NA	55	0.103868
2L	14647623	14649295	14649157	C	T	0.195652	0.366667	0.171014	10.3175	downstream_gene_variant	MODIFIER	AGAP005362	c.*293G>A		2L	1673	+	protein_coding_gene	AGAP005361	unspecified product	NA	55	0.103868
2L	14649342	14652649	14652158	G	T	0.842105	0.446154	-0.395951	10.3154	upstream_gene_variant	MODIFIER	AGAP005364	c.-2750G>T		2L	3308	-	protein_coding_gene	AGAP005362	NF-X1-type zinc finger protein NFXL1	NA	90	0.13791
2L	14649342	14652649	14652020	T	C	0.894737	0.519231	-0.375506	10.3155	downstream_gene_variant	MODIFIER	AGAP005360	c.*4978T>C		2L	3308	-	protein_coding_gene	AGAP005362	NF-X1-type zinc finger protein NFXL1	NA	90	0.13791
2L	14649342	14652649	14652158	G	T	0.842105	0.446154	-0.395951	10.3154	downstream_gene_variant	MODIFIER	AGAP005363	c.*725C>A		2L	3308	-	protein_coding_gene	AGAP005362	NF-X1-type zinc finger protein NFXL1	NA	90	0.13791
2L	14649342	14652649	14652158	G	T	0.842105	0.446154	-0.395951	10.3154	downstream_gene_variant	MODIFIER	AGAP005360	c.*5116G>T		2L	3308	-	protein_coding_gene	AGAP005362	NF-X1-type zinc finger protein NFXL1	NA	90	0.13791
2L	14649342	14652649	14649995	C	G	0.833333	0.595745	-0.237589	10.317	downstream_gene_variant	MODIFIER	AGAP005360	c.*2953C>G		2L	3308	-	protein_coding_gene	AGAP005362	NF-X1-type zinc finger protein NFXL1	NA	90	0.13791
2L	14649342	14652649	14650840	A	G	0.137255	0.557377	0.420122	10.3164	synonymous_variant	LOW	AGAP005362	c.1542T>C	p.Cys514Cys	2L	3308	-	protein_coding_gene	AGAP005362	NF-X1-type zinc finger protein NFXL1	NA	90	0.13791
2L	14649342	14652649	14652020	T	C	0.894737	0.519231	-0.375506	10.3155	downstream_gene_variant	MODIFIER	AGAP005361	c.*2961T>C		2L	3308	-	protein_coding_gene	AGAP005362	NF-X1-type zinc finger protein NFXL1	NA	90	0.13791
2L	14649342	14652649	14649720	C	T	0.793651	0.565217	-0.228433	10.3171	synonymous_variant	LOW	AGAP005362	c.2517G>A	p.Pro839Pro	2L	3308	-	protein_coding_gene	AGAP005362	NF-X1-type zinc finger protein NFXL1	NA	90	0.13791
2L	14649342	14652649	14649995	C	G	0.833333	0.595745	-0.237589	10.317	downstream_gene_variant	MODIFIER	AGAP005359	c.*7476C>G		2L	3308	-	protein_coding_gene	AGAP005362	NF-X1-type zinc finger protein NFXL1	NA	90	0.13791
2L	14649342	14652649	14652020	T	C	0.894737	0.519231	-0.375506	10.3155	downstream_gene_variant	MODIFIER	AGAP005363	c.*863A>G		2L	3308	-	protein_coding_gene	AGAP005362	NF-X1-type zinc finger protein NFXL1	NA	90	0.13791
2L	14649342	14652649	14652425	A	T	0.137931	0.314815	0.176884	10.3153	synonymous_variant	LOW	AGAP005362	c.132T>A	p.Gly44Gly	2L	3308	-	protein_coding_gene	AGAP005362	NF-X1-type zinc finger protein NFXL1	NA	90	0.13791
2L	14649342	14652649	14652425	A	T	0.137931	0.314815	0.176884	10.3153	downstream_gene_variant	MODIFIER	AGAP005360	c.*5383A>T		2L	3308	-	protein_coding_gene	AGAP005362	NF-X1-type zinc finger protein NFXL1	NA	90	0.13791
2L	14649342	14652649	14649375	T	C	0.220339	0.538462	0.318123	10.3174	downstream_gene_variant	MODIFIER	AGAP005361	c.*316T>C		2L	3308	-	protein_coding_gene	AGAP005362	NF-X1-type zinc finger protein NFXL1	NA	90	0.13791
2L	14649342	14652649	14651026	A	G	0.88	0.45	-0.43	10.3162	downstream_gene_variant	MODIFIER	AGAP005360	c.*3984A>G		2L	3308	-	protein_coding_gene	AGAP005362	NF-X1-type zinc finger protein NFXL1	NA	90	0.13791
2L	14649342	14652649	14652430	T	C	0.133333	0.309091	0.175758	10.3153	downstream_gene_variant	MODIFIER	AGAP005360	c.*5388T>C		2L	3308	-	protein_coding_gene	AGAP005362	NF-X1-type zinc finger protein NFXL1	NA	90	0.13791
2L	14649342	14652649	14649375	T	C	0.220339	0.538462	0.318123	10.3174	upstream_gene_variant	MODIFIER	AGAP005364	c.-5533T>C		2L	3308	-	protein_coding_gene	AGAP005362	NF-X1-type zinc finger protein NFXL1	NA	90	0.13791
2L	14649342	14652649	14649345	C	T	0.214286	0.5	0.285714	10.3174	downstream_gene_variant	MODIFIER	AGAP005361	c.*286C>T		2L	3308	-	protein_coding_gene	AGAP005362	NF-X1-type zinc finger protein NFXL1	NA	90	0.13791
2L	14649342	14652649	14652020	T	C	0.894737	0.519231	-0.375506	10.3155	downstream_gene_variant	MODIFIER	AGAP005360	c.*4978T>C		2L	3308	-	protein_coding_gene	AGAP005362	NF-X1-type zinc finger protein NFXL1	NA	90	0.13791
2L	14649342	14652649	14649720	C	T	0.793651	0.565217	-0.228433	10.3171	downstream_gene_variant	MODIFIER	AGAP005361	c.*661C>T		2L	3308	-	protein_coding_gene	AGAP005362	NF-X1-type zinc finger protein NFXL1	NA	90	0.13791
2L	14649342	14652649	14650963	T	C	0.130435	0.478873	0.348438	10.3163	downstream_gene_variant	MODIFIER	AGAP005361	c.*1904T>C		2L	3308	-	protein_coding_gene	AGAP005362	NF-X1-type zinc finger protein NFXL1	NA	90	0.13791
2L	14649342	14652649	14649995	C	G	0.833333	0.595745	-0.237589	10.317	upstream_gene_variant	MODIFIER	AGAP005364	c.-4913C>G		2L	3308	-	protein_coding_gene	AGAP005362	NF-X1-type zinc finger protein NFXL1	NA	90	0.13791
2L	14649342	14652649	14649375	T	C	0.220339	0.538462	0.318123	10.3174	3_prime_UTR_variant	MODIFIER	AGAP005362	c.*75A>G		2L	3308	-	protein_coding_gene	AGAP005362	NF-X1-type zinc finger protein NFXL1	NA	90	0.13791
2L	14649342	14652649	14650840	A	G	0.137255	0.557377	0.420122	10.3164	downstream_gene_variant	MODIFIER	AGAP005361	c.*1781A>G		2L	3308	-	protein_coding_gene	AGAP005362	NF-X1-type zinc finger protein NFXL1	NA	90	0.13791
2L	14649342	14652649	14649720	C	T	0.793651	0.565217	-0.228433	10.3171	upstream_gene_variant	MODIFIER	AGAP005364	c.-5188C>T		2L	3308	-	protein_coding_gene	AGAP005362	NF-X1-type zinc finger protein NFXL1	NA	90	0.13791
2L	14649342	14652649	14652020	T	C	0.894737	0.519231	-0.375506	10.3155	intron_variant	MODIFIER	AGAP005362	c.507+30A>G		2L	3308	-	protein_coding_gene	AGAP005362	NF-X1-type zinc finger protein NFXL1	NA	90	0.13791
2L	14649342	14652649	14650248	A	G	0.829787	0.597015	-0.232772	10.3168	synonymous_variant	LOW	AGAP005362	c.2052T>C	p.His684His	2L	3308	-	protein_coding_gene	AGAP005362	NF-X1-type zinc finger protein NFXL1	NA	90	0.13791
2L	14649342	14652649	14649720	C	T	0.793651	0.565217	-0.228433	10.3171	downstream_gene_variant	MODIFIER	AGAP005359	c.*7201C>T		2L	3308	-	protein_coding_gene	AGAP005362	NF-X1-type zinc finger protein NFXL1	NA	90	0.13791
2L	14649342	14652649	14649375	T	C	0.220339	0.538462	0.318123	10.3174	downstream_gene_variant	MODIFIER	AGAP005359	c.*6856T>C		2L	3308	-	protein_coding_gene	AGAP005362	NF-X1-type zinc finger protein NFXL1	NA	90	0.13791
2L	14649342	14652649	14651989	A	C	0.0862069	0.461538	0.375332	10.3156	downstream_gene_variant	MODIFIER	AGAP005360	c.*4947A>C		2L	3308	-	protein_coding_gene	AGAP005362	NF-X1-type zinc finger protein NFXL1	NA	90	0.13791
2L	14649342	14652649	14650248	A	G	0.829787	0.597015	-0.232772	10.3168	downstream_gene_variant	MODIFIER	AGAP005360	c.*3206A>G		2L	3308	-	protein_coding_gene	AGAP005362	NF-X1-type zinc finger protein NFXL1	NA	90	0.13791
2L	14649342	14652649	14649720	C	T	0.793651	0.565217	-0.228433	10.3171	downstream_gene_variant	MODIFIER	AGAP005360	c.*2678C>T		2L	3308	-	protein_coding_gene	AGAP005362	NF-X1-type zinc finger protein NFXL1	NA	90	0.13791
2L	14649342	14652649	14649995	C	G	0.833333	0.595745	-0.237589	10.317	downstream_gene_variant	MODIFIER	AGAP005361	c.*936C>G		2L	3308	-	protein_coding_gene	AGAP005362	NF-X1-type zinc finger protein NFXL1	NA	90	0.13791
2L	14649342	14652649	14651494	G	A	0.916667	0.413793	-0.502874	10.3159	downstream_gene_variant	MODIFIER	AGAP005360	c.*4452G>A		2L	3308	-	protein_coding_gene	AGAP005362	NF-X1-type zinc finger protein NFXL1	NA	90	0.13791
2L	14649342	14652649	14650963	T	C	0.130435	0.478873	0.348438	10.3163	downstream_gene_variant	MODIFIER	AGAP005360	c.*3921T>C		2L	3308	-	protein_coding_gene	AGAP005362	NF-X1-type zinc finger protein NFXL1	NA	90	0.13791
2L	14649342	14652649	14651026	A	G	0.88	0.45	-0.43	10.3162	upstream_gene_variant	MODIFIER	AGAP005364	c.-3882A>G		2L	3308	-	protein_coding_gene	AGAP005362	NF-X1-type zinc finger protein NFXL1	NA	90	0.13791
2L	14649342	14652649	14649720	C	T	0.793651	0.565217	-0.228433	10.3171	downstream_gene_variant	MODIFIER	AGAP005360	c.*2678C>T		2L	3308	-	protein_coding_gene	AGAP005362	NF-X1-type zinc finger protein NFXL1	NA	90	0.13791
2L	14649342	14652649	14649995	C	G	0.833333	0.595745	-0.237589	10.317	downstream_gene_variant	MODIFIER	AGAP005360	c.*2953C>G		2L	3308	-	protein_coding_gene	AGAP005362	NF-X1-type zinc finger protein NFXL1	NA	90	0.13791
2L	14649342	14652649	14649375	T	C	0.220339	0.538462	0.318123	10.3174	downstream_gene_variant	MODIFIER	AGAP005363	c.*3508A>G		2L	3308	-	protein_coding_gene	AGAP005362	NF-X1-type zinc finger protein NFXL1	NA	90	0.13791
2L	14649342	14652649	14650840	A	G	0.137255	0.557377	0.420122	10.3164	upstream_gene_variant	MODIFIER	AGAP005364	c.-4068A>G		2L	3308	-	protein_coding_gene	AGAP005362	NF-X1-type zinc finger protein NFXL1	NA	90	0.13791
2L	14649342	14652649	14649375	T	C	0.220339	0.538462	0.318123	10.3174	downstream_gene_variant	MODIFIER	AGAP005360	c.*2333T>C		2L	3308	-	protein_coding_gene	AGAP005362	NF-X1-type zinc finger protein NFXL1	NA	90	0.13791
2L	14649342	14652649	14651993	C	T	0.932203	0.538462	-0.393742	10.3156	downstream_gene_variant	MODIFIER	AGAP005361	c.*2934C>T		2L	3308	-	protein_coding_gene	AGAP005362	NF-X1-type zinc finger protein NFXL1	NA	90	0.13791
2L	14649342	14652649	14650248	A	G	0.829787	0.597015	-0.232772	10.3168	upstream_gene_variant	MODIFIER	AGAP005364	c.-4660A>G		2L	3308	-	protein_coding_gene	AGAP005362	NF-X1-type zinc finger protein NFXL1	NA	90	0.13791
2L	14649342	14652649	14650804	G	T	0.872727	0.472727	-0.4	10.3164	synonymous_variant	LOW	AGAP005362	c.1578C>A	p.Gly526Gly	2L	3308	-	protein_coding_gene	AGAP005362	NF-X1-type zinc finger protein NFXL1	NA	90	0.13791
2L	14649342	14652649	14651065	G	A	0.903846	0.491803	-0.412043	10.3162	downstream_gene_variant	MODIFIER	AGAP005361	c.*2006G>A		2L	3308	-	protein_coding_gene	AGAP005362	NF-X1-type zinc finger protein NFXL1	NA	90	0.13791
2L	14649342	14652649	14649995	C	G	0.833333	0.595745	-0.237589	10.317	missense_variant	MODERATE	AGAP005362	c.2305G>C	p.Glu769Gln	2L	3308	-	protein_coding_gene	AGAP005362	NF-X1-type zinc finger protein NFXL1	NA	90	0.13791
2L	14649342	14652649	14649720	C	T	0.793651	0.565217	-0.228433	10.3171	downstream_gene_variant	MODIFIER	AGAP005363	c.*3163G>A		2L	3308	-	protein_coding_gene	AGAP005362	NF-X1-type zinc finger protein NFXL1	NA	90	0.13791
2L	14649342	14652649	14651505	C	A	0.08	0.634921	0.554921	10.3159	downstream_gene_variant	MODIFIER	AGAP005363	c.*1378G>T		2L	3308	-	protein_coding_gene	AGAP005362	NF-X1-type zinc finger protein NFXL1	NA	90	0.13791
2L	14649342	14652649	14650963	T	C	0.130435	0.478873	0.348438	10.3163	downstream_gene_variant	MODIFIER	AGAP005360	c.*3921T>C		2L	3308	-	protein_coding_gene	AGAP005362	NF-X1-type zinc finger protein NFXL1	NA	90	0.13791
2L	14649342	14652649	14650963	T	C	0.130435	0.478873	0.348438	10.3163	synonymous_variant	LOW	AGAP005362	c.1419A>G	p.Arg473Arg	2L	3308	-	protein_coding_gene	AGAP005362	NF-X1-type zinc finger protein NFXL1	NA	90	0.13791
2L	14649342	14652649	14650963	T	C	0.130435	0.478873	0.348438	10.3163	upstream_gene_variant	MODIFIER	AGAP005364	c.-3945T>C		2L	3308	-	protein_coding_gene	AGAP005362	NF-X1-type zinc finger protein NFXL1	NA	90	0.13791
2L	14649342	14652649	14652158	G	T	0.842105	0.446154	-0.395951	10.3154	downstream_gene_variant	MODIFIER	AGAP005361	c.*3099G>T		2L	3308	-	protein_coding_gene	AGAP005362	NF-X1-type zinc finger protein NFXL1	NA	90	0.13791
2L	14649342	14652649	14650963	T	C	0.130435	0.478873	0.348438	10.3163	downstream_gene_variant	MODIFIER	AGAP005363	c.*1920A>G		2L	3308	-	protein_coding_gene	AGAP005362	NF-X1-type zinc finger protein NFXL1	NA	90	0.13791
2L	14649342	14652649	14651993	C	T	0.932203	0.538462	-0.393742	10.3156	intron_variant	MODIFIER	AGAP005362	c.508-54G>A		2L	3308	-	protein_coding_gene	AGAP005362	NF-X1-type zinc finger protein NFXL1	NA	90	0.13791
2L	14649342	14652649	14650804	G	T	0.872727	0.472727	-0.4	10.3164	downstream_gene_variant	MODIFIER	AGAP005360	c.*3762G>T		2L	3308	-	protein_coding_gene	AGAP005362	NF-X1-type zinc finger protein NFXL1	NA	90	0.13791
2L	14649342	14652649	14651993	C	T	0.932203	0.538462	-0.393742	10.3156	downstream_gene_variant	MODIFIER	AGAP005360	c.*4951C>T		2L	3308	-	protein_coding_gene	AGAP005362	NF-X1-type zinc finger protein NFXL1	NA	90	0.13791
2L	14649342	14652649	14651989	A	C	0.0862069	0.461538	0.375332	10.3156	downstream_gene_variant	MODIFIER	AGAP005360	c.*4947A>C		2L	3308	-	protein_coding_gene	AGAP005362	NF-X1-type zinc finger protein NFXL1	NA	90	0.13791
2L	14649342	14652649	14651993	C	T	0.932203	0.538462	-0.393742	10.3156	downstream_gene_variant	MODIFIER	AGAP005360	c.*4951C>T		2L	3308	-	protein_coding_gene	AGAP005362	NF-X1-type zinc finger protein NFXL1	NA	90	0.13791
2L	14649342	14652649	14649375	T	C	0.220339	0.538462	0.318123	10.3174	downstream_gene_variant	MODIFIER	AGAP005360	c.*2333T>C		2L	3308	-	protein_coding_gene	AGAP005362	NF-X1-type zinc finger protein NFXL1	NA	90	0.13791
2L	14649342	14652649	14649995	C	G	0.833333	0.595745	-0.237589	10.317	downstream_gene_variant	MODIFIER	AGAP005363	c.*2888G>C		2L	3308	-	protein_coding_gene	AGAP005362	NF-X1-type zinc finger protein NFXL1	NA	90	0.13791
2L	14649342	14652649	14651505	C	A	0.08	0.634921	0.554921	10.3159	synonymous_variant	LOW	AGAP005362	c.942G>T	p.Ser314Ser	2L	3308	-	protein_coding_gene	AGAP005362	NF-X1-type zinc finger protein NFXL1	NA	90	0.13791
2L	14649342	14652649	14651494	G	A	0.916667	0.413793	-0.502874	10.3159	upstream_gene_variant	MODIFIER	AGAP005364	c.-3414G>A		2L	3308	-	protein_coding_gene	AGAP005362	NF-X1-type zinc finger protein NFXL1	NA	90	0.13791
2L	14649342	14652649	14651505	C	A	0.08	0.634921	0.554921	10.3159	downstream_gene_variant	MODIFIER	AGAP005361	c.*2446C>A		2L	3308	-	protein_coding_gene	AGAP005362	NF-X1-type zinc finger protein NFXL1	NA	90	0.13791
2L	14649342	14652649	14651505	C	A	0.08	0.634921	0.554921	10.3159	upstream_gene_variant	MODIFIER	AGAP005364	c.-3403C>A		2L	3308	-	protein_coding_gene	AGAP005362	NF-X1-type zinc finger protein NFXL1	NA	90	0.13791
2L	14649342	14652649	14652430	T	C	0.133333	0.309091	0.175758	10.3153	downstream_gene_variant	MODIFIER	AGAP005363	c.*453A>G		2L	3308	-	protein_coding_gene	AGAP005362	NF-X1-type zinc finger protein NFXL1	NA	90	0.13791
2L	14649342	14652649	14651494	G	A	0.916667	0.413793	-0.502874	10.3159	downstream_gene_variant	MODIFIER	AGAP005363	c.*1389C>T		2L	3308	-	protein_coding_gene	AGAP005362	NF-X1-type zinc finger protein NFXL1	NA	90	0.13791
2L	14649342	14652649	14652158	G	T	0.842105	0.446154	-0.395951	10.3154	missense_variant	MODERATE	AGAP005362	c.399C>A	p.His133Gln	2L	3308	-	protein_coding_gene	AGAP005362	NF-X1-type zinc finger protein NFXL1	NA	90	0.13791
2L	14649342	14652649	14651989	A	C	0.0862069	0.461538	0.375332	10.3156	upstream_gene_variant	MODIFIER	AGAP005364	c.-2919A>C		2L	3308	-	protein_coding_gene	AGAP005362	NF-X1-type zinc finger protein NFXL1	NA	90	0.13791
2L	14649342	14652649	14650804	G	T	0.872727	0.472727	-0.4	10.3164	upstream_gene_variant	MODIFIER	AGAP005364	c.-4104G>T		2L	3308	-	protein_coding_gene	AGAP005362	NF-X1-type zinc finger protein NFXL1	NA	90	0.13791
2L	14649342	14652649	14650804	G	T	0.872727	0.472727	-0.4	10.3164	downstream_gene_variant	MODIFIER	AGAP005361	c.*1745G>T		2L	3308	-	protein_coding_gene	AGAP005362	NF-X1-type zinc finger protein NFXL1	NA	90	0.13791
2L	14649342	14652649	14652158	G	T	0.842105	0.446154	-0.395951	10.3154	downstream_gene_variant	MODIFIER	AGAP005360	c.*5116G>T		2L	3308	-	protein_coding_gene	AGAP005362	NF-X1-type zinc finger protein NFXL1	NA	90	0.13791
2L	14649342	14652649	14651494	G	A	0.916667	0.413793	-0.502874	10.3159	downstream_gene_variant	MODIFIER	AGAP005361	c.*2435G>A		2L	3308	-	protein_coding_gene	AGAP005362	NF-X1-type zinc finger protein NFXL1	NA	90	0.13791
2L	14649342	14652649	14652020	T	C	0.894737	0.519231	-0.375506	10.3155	upstream_gene_variant	MODIFIER	AGAP005364	c.-2888T>C		2L	3308	-	protein_coding_gene	AGAP005362	NF-X1-type zinc finger protein NFXL1	NA	90	0.13791
2L	14649342	14652649	14650840	A	G	0.137255	0.557377	0.420122	10.3164	downstream_gene_variant	MODIFIER	AGAP005360	c.*3798A>G		2L	3308	-	protein_coding_gene	AGAP005362	NF-X1-type zinc finger protein NFXL1	NA	90	0.13791
2L	14649342	14652649	14652425	A	T	0.137931	0.314815	0.176884	10.3153	upstream_gene_variant	MODIFIER	AGAP005364	c.-2483A>T		2L	3308	-	protein_coding_gene	AGAP005362	NF-X1-type zinc finger protein NFXL1	NA	90	0.13791
2L	14649342	14652649	14652305	G	A	0.232143	0.509804	0.277661	10.3153	downstream_gene_variant	MODIFIER	AGAP005360	c.*5263G>A		2L	3308	-	protein_coding_gene	AGAP005362	NF-X1-type zinc finger protein NFXL1	NA	90	0.13791
2L	14649342	14652649	14652305	G	A	0.232143	0.509804	0.277661	10.3153	synonymous_variant	LOW	AGAP005362	c.252C>T	p.Ala84Ala	2L	3308	-	protein_coding_gene	AGAP005362	NF-X1-type zinc finger protein NFXL1	NA	90	0.13791
2L	14649342	14652649	14652305	G	A	0.232143	0.509804	0.277661	10.3153	downstream_gene_variant	MODIFIER	AGAP005360	c.*5263G>A		2L	3308	-	protein_coding_gene	AGAP005362	NF-X1-type zinc finger protein NFXL1	NA	90	0.13791
2L	14649342	14652649	14652281	G	A	0.754386	0.446429	-0.307957	10.3154	downstream_gene_variant	MODIFIER	AGAP005360	c.*5239G>A		2L	3308	-	protein_coding_gene	AGAP005362	NF-X1-type zinc finger protein NFXL1	NA	90	0.13791
2L	14649342	14652649	14651993	C	T	0.932203	0.538462	-0.393742	10.3156	downstream_gene_variant	MODIFIER	AGAP005363	c.*890G>A		2L	3308	-	protein_coding_gene	AGAP005362	NF-X1-type zinc finger protein NFXL1	NA	90	0.13791
2L	14649342	14652649	14652305	G	A	0.232143	0.509804	0.277661	10.3153	downstream_gene_variant	MODIFIER	AGAP005363	c.*578C>T		2L	3308	-	protein_coding_gene	AGAP005362	NF-X1-type zinc finger protein NFXL1	NA	90	0.13791
2L	14649342	14652649	14651989	A	C	0.0862069	0.461538	0.375332	10.3156	intron_variant	MODIFIER	AGAP005362	c.508-50T>G		2L	3308	-	protein_coding_gene	AGAP005362	NF-X1-type zinc finger protein NFXL1	NA	90	0.13791
2L	14649342	14652649	14649345	C	T	0.214286	0.5	0.285714	10.3174	downstream_gene_variant	MODIFIER	AGAP005360	c.*2303C>T		2L	3308	-	protein_coding_gene	AGAP005362	NF-X1-type zinc finger protein NFXL1	NA	90	0.13791
2L	14649342	14652649	14651065	G	A	0.903846	0.491803	-0.412043	10.3162	synonymous_variant	LOW	AGAP005362	c.1317C>T	p.Leu439Leu	2L	3308	-	protein_coding_gene	AGAP005362	NF-X1-type zinc finger protein NFXL1	NA	90	0.13791
2L	14649342	14652649	14652467	C	G	0.852459	0.596154	-0.256305	10.3152	missense_variant	MODERATE	AGAP005362	c.90G>C	p.Gln30His	2L	3308	-	protein_coding_gene	AGAP005362	NF-X1-type zinc finger protein NFXL1	NA	90	0.13791
2L	14649342	14652649	14650804	G	T	0.872727	0.472727	-0.4	10.3164	downstream_gene_variant	MODIFIER	AGAP005360	c.*3762G>T		2L	3308	-	protein_coding_gene	AGAP005362	NF-X1-type zinc finger protein NFXL1	NA	90	0.13791
2L	14649342	14652649	14650840	A	G	0.137255	0.557377	0.420122	10.3164	downstream_gene_variant	MODIFIER	AGAP005360	c.*3798A>G		2L	3308	-	protein_coding_gene	AGAP005362	NF-X1-type zinc finger protein NFXL1	NA	90	0.13791
2L	14649342	14652649	14651494	G	A	0.916667	0.413793	-0.502874	10.3159	missense_variant	MODERATE	AGAP005362	c.953C>T	p.Ala318Val	2L	3308	-	protein_coding_gene	AGAP005362	NF-X1-type zinc finger protein NFXL1	NA	90	0.13791
2L	14649342	14652649	14652209	T	C	0.174603	0.590164	0.415561	10.3154	synonymous_variant	LOW	AGAP005362	c.348A>G	p.Ser116Ser	2L	3308	-	protein_coding_gene	AGAP005362	NF-X1-type zinc finger protein NFXL1	NA	90	0.13791
2L	14649342	14652649	14652281	G	A	0.754386	0.446429	-0.307957	10.3154	synonymous_variant	LOW	AGAP005362	c.276C>T	p.Ala92Ala	2L	3308	-	protein_coding_gene	AGAP005362	NF-X1-type zinc finger protein NFXL1	NA	90	0.13791
2L	14649342	14652649	14651494	G	A	0.916667	0.413793	-0.502874	10.3159	downstream_gene_variant	MODIFIER	AGAP005360	c.*4452G>A		2L	3308	-	protein_coding_gene	AGAP005362	NF-X1-type zinc finger protein NFXL1	NA	90	0.13791
2L	14649342	14652649	14650840	A	G	0.137255	0.557377	0.420122	10.3164	downstream_gene_variant	MODIFIER	AGAP005363	c.*2043T>C		2L	3308	-	protein_coding_gene	AGAP005362	NF-X1-type zinc finger protein NFXL1	NA	90	0.13791
2L	14649342	14652649	14652209	T	C	0.174603	0.590164	0.415561	10.3154	upstream_gene_variant	MODIFIER	AGAP005364	c.-2699T>C		2L	3308	-	protein_coding_gene	AGAP005362	NF-X1-type zinc finger protein NFXL1	NA	90	0.13791
2L	14649342	14652649	14652425	A	T	0.137931	0.314815	0.176884	10.3153	downstream_gene_variant	MODIFIER	AGAP005360	c.*5383A>T		2L	3308	-	protein_coding_gene	AGAP005362	NF-X1-type zinc finger protein NFXL1	NA	90	0.13791
2L	14649342	14652649	14652209	T	C	0.174603	0.590164	0.415561	10.3154	downstream_gene_variant	MODIFIER	AGAP005360	c.*5167T>C		2L	3308	-	protein_coding_gene	AGAP005362	NF-X1-type zinc finger protein NFXL1	NA	90	0.13791
2L	14649342	14652649	14651065	G	A	0.903846	0.491803	-0.412043	10.3162	downstream_gene_variant	MODIFIER	AGAP005363	c.*1818C>T		2L	3308	-	protein_coding_gene	AGAP005362	NF-X1-type zinc finger protein NFXL1	NA	90	0.13791
2L	14649342	14652649	14652492	T	G	0.127273	0.4	0.272727	10.3152	upstream_gene_variant	MODIFIER	AGAP005364	c.-2416T>G		2L	3308	-	protein_coding_gene	AGAP005362	NF-X1-type zinc finger protein NFXL1	NA	90	0.13791
2L	14649342	14652649	14651482	C	A	0.923077	0.423077	-0.5	10.3159	upstream_gene_variant	MODIFIER	AGAP005364	c.-3426C>A		2L	3308	-	protein_coding_gene	AGAP005362	NF-X1-type zinc finger protein NFXL1	NA	90	0.13791
2L	14649342	14652649	14651482	C	A	0.923077	0.423077	-0.5	10.3159	downstream_gene_variant	MODIFIER	AGAP005363	c.*1401G>T		2L	3308	-	protein_coding_gene	AGAP005362	NF-X1-type zinc finger protein NFXL1	NA	90	0.13791
2L	14649342	14652649	14651026	A	G	0.88	0.45	-0.43	10.3162	downstream_gene_variant	MODIFIER	AGAP005361	c.*1967A>G		2L	3308	-	protein_coding_gene	AGAP005362	NF-X1-type zinc finger protein NFXL1	NA	90	0.13791
2L	14649342	14652649	14650554	C	A	0.843137	0.696429	-0.146709	10.3166	downstream_gene_variant	MODIFIER	AGAP005363	c.*2329G>T		2L	3308	-	protein_coding_gene	AGAP005362	NF-X1-type zinc finger protein NFXL1	NA	90	0.13791
2L	14649342	14652649	14651619	G	A	0.935484	0.480519	-0.454964	10.3158	downstream_gene_variant	MODIFIER	AGAP005361	c.*2560G>A		2L	3308	-	protein_coding_gene	AGAP005362	NF-X1-type zinc finger protein NFXL1	NA	90	0.13791
2L	14649342	14652649	14650804	G	T	0.872727	0.472727	-0.4	10.3164	downstream_gene_variant	MODIFIER	AGAP005363	c.*2079C>A		2L	3308	-	protein_coding_gene	AGAP005362	NF-X1-type zinc finger protein NFXL1	NA	90	0.13791
2L	14649342	14652649	14652281	G	A	0.754386	0.446429	-0.307957	10.3154	upstream_gene_variant	MODIFIER	AGAP005364	c.-2627G>A		2L	3308	-	protein_coding_gene	AGAP005362	NF-X1-type zinc finger protein NFXL1	NA	90	0.13791
2L	14649342	14652649	14652305	G	A	0.232143	0.509804	0.277661	10.3153	downstream_gene_variant	MODIFIER	AGAP005361	c.*3246G>A		2L	3308	-	protein_coding_gene	AGAP005362	NF-X1-type zinc finger protein NFXL1	NA	90	0.13791
2L	14649342	14652649	14651838	C	T	0.903846	0.55	-0.353846	10.3157	downstream_gene_variant	MODIFIER	AGAP005360	c.*4796C>T		2L	3308	-	protein_coding_gene	AGAP005362	NF-X1-type zinc finger protein NFXL1	NA	90	0.13791
2L	14649342	14652649	14652209	T	C	0.174603	0.590164	0.415561	10.3154	downstream_gene_variant	MODIFIER	AGAP005363	c.*674A>G		2L	3308	-	protein_coding_gene	AGAP005362	NF-X1-type zinc finger protein NFXL1	NA	90	0.13791
2L	14649342	14652649	14649345	C	T	0.214286	0.5	0.285714	10.3174	downstream_gene_variant	MODIFIER	AGAP005363	c.*3538G>A		2L	3308	-	protein_coding_gene	AGAP005362	NF-X1-type zinc finger protein NFXL1	NA	90	0.13791
2L	14649342	14652649	14649345	C	T	0.214286	0.5	0.285714	10.3174	downstream_gene_variant	MODIFIER	AGAP005360	c.*2303C>T		2L	3308	-	protein_coding_gene	AGAP005362	NF-X1-type zinc finger protein NFXL1	NA	90	0.13791
2L	14649342	14652649	14652467	C	G	0.852459	0.596154	-0.256305	10.3152	downstream_gene_variant	MODIFIER	AGAP005363	c.*416G>C		2L	3308	-	protein_coding_gene	AGAP005362	NF-X1-type zinc finger protein NFXL1	NA	90	0.13791
2L	14649342	14652649	14652467	C	G	0.852459	0.596154	-0.256305	10.3152	downstream_gene_variant	MODIFIER	AGAP005361	c.*3408C>G		2L	3308	-	protein_coding_gene	AGAP005362	NF-X1-type zinc finger protein NFXL1	NA	90	0.13791
2L	14649342	14652649	14652179	T	C	0.137931	0.52381	0.385878	10.3154	synonymous_variant	LOW	AGAP005362	c.378A>G	p.Gly126Gly	2L	3308	-	protein_coding_gene	AGAP005362	NF-X1-type zinc finger protein NFXL1	NA	90	0.13791
2L	14649342	14652649	14651619	G	A	0.935484	0.480519	-0.454964	10.3158	upstream_gene_variant	MODIFIER	AGAP005364	c.-3289G>A		2L	3308	-	protein_coding_gene	AGAP005362	NF-X1-type zinc finger protein NFXL1	NA	90	0.13791
2L	14649342	14652649	14652467	C	G	0.852459	0.596154	-0.256305	10.3152	upstream_gene_variant	MODIFIER	AGAP005364	c.-2441C>G		2L	3308	-	protein_coding_gene	AGAP005362	NF-X1-type zinc finger protein NFXL1	NA	90	0.13791
2L	14649342	14652649	14650248	A	G	0.829787	0.597015	-0.232772	10.3168	downstream_gene_variant	MODIFIER	AGAP005363	c.*2635T>C		2L	3308	-	protein_coding_gene	AGAP005362	NF-X1-type zinc finger protein NFXL1	NA	90	0.13791
2L	14649342	14652649	14650554	C	A	0.843137	0.696429	-0.146709	10.3166	upstream_gene_variant	MODIFIER	AGAP005364	c.-4354C>A		2L	3308	-	protein_coding_gene	AGAP005362	NF-X1-type zinc finger protein NFXL1	NA	90	0.13791
2L	14649342	14652649	14650554	C	A	0.843137	0.696429	-0.146709	10.3166	downstream_gene_variant	MODIFIER	AGAP005361	c.*1495C>A		2L	3308	-	protein_coding_gene	AGAP005362	NF-X1-type zinc finger protein NFXL1	NA	90	0.13791
2L	14649342	14652649	14650554	C	A	0.843137	0.696429	-0.146709	10.3166	synonymous_variant	LOW	AGAP005362	c.1746G>T	p.Gly582Gly	2L	3308	-	protein_coding_gene	AGAP005362	NF-X1-type zinc finger protein NFXL1	NA	90	0.13791
2L	14649342	14652649	14652281	G	A	0.754386	0.446429	-0.307957	10.3154	downstream_gene_variant	MODIFIER	AGAP005361	c.*3222G>A		2L	3308	-	protein_coding_gene	AGAP005362	NF-X1-type zinc finger protein NFXL1	NA	90	0.13791
2L	14649342	14652649	14651838	C	T	0.903846	0.55	-0.353846	10.3157	upstream_gene_variant	MODIFIER	AGAP005364	c.-3070C>T		2L	3308	-	protein_coding_gene	AGAP005362	NF-X1-type zinc finger protein NFXL1	NA	90	0.13791
2L	14649342	14652649	14651026	A	G	0.88	0.45	-0.43	10.3162	downstream_gene_variant	MODIFIER	AGAP005360	c.*3984A>G		2L	3308	-	protein_coding_gene	AGAP005362	NF-X1-type zinc finger protein NFXL1	NA	90	0.13791
2L	14649342	14652649	14651601	G	A	0.95	0.448718	-0.501282	10.3158	downstream_gene_variant	MODIFIER	AGAP005363	c.*1282C>T		2L	3308	-	protein_coding_gene	AGAP005362	NF-X1-type zinc finger protein NFXL1	NA	90	0.13791
2L	14649342	14652649	14651838	C	T	0.903846	0.55	-0.353846	10.3157	downstream_gene_variant	MODIFIER	AGAP005360	c.*4796C>T		2L	3308	-	protein_coding_gene	AGAP005362	NF-X1-type zinc finger protein NFXL1	NA	90	0.13791
2L	14649342	14652649	14651026	A	G	0.88	0.45	-0.43	10.3162	downstream_gene_variant	MODIFIER	AGAP005363	c.*1857T>C		2L	3308	-	protein_coding_gene	AGAP005362	NF-X1-type zinc finger protein NFXL1	NA	90	0.13791
2L	14649342	14652649	14651619	G	A	0.935484	0.480519	-0.454964	10.3158	synonymous_variant	LOW	AGAP005362	c.828C>T	p.His276His	2L	3308	-	protein_coding_gene	AGAP005362	NF-X1-type zinc finger protein NFXL1	NA	90	0.13791
2L	14649342	14652649	14651619	G	A	0.935484	0.480519	-0.454964	10.3158	downstream_gene_variant	MODIFIER	AGAP005360	c.*4577G>A		2L	3308	-	protein_coding_gene	AGAP005362	NF-X1-type zinc finger protein NFXL1	NA	90	0.13791
2L	14649342	14652649	14651601	G	A	0.95	0.448718	-0.501282	10.3158	synonymous_variant	LOW	AGAP005362	c.846C>T	p.Cys282Cys	2L	3308	-	protein_coding_gene	AGAP005362	NF-X1-type zinc finger protein NFXL1	NA	90	0.13791
2L	14649342	14652649	14652438	C	A	0.131148	0.333333	0.202186	10.3153	upstream_gene_variant	MODIFIER	AGAP005364	c.-2470C>A		2L	3308	-	protein_coding_gene	AGAP005362	NF-X1-type zinc finger protein NFXL1	NA	90	0.13791
2L	14649342	14652649	14650248	A	G	0.829787	0.597015	-0.232772	10.3168	downstream_gene_variant	MODIFIER	AGAP005360	c.*3206A>G		2L	3308	-	protein_coding_gene	AGAP005362	NF-X1-type zinc finger protein NFXL1	NA	90	0.13791
2L	14649342	14652649	14652281	G	A	0.754386	0.446429	-0.307957	10.3154	downstream_gene_variant	MODIFIER	AGAP005360	c.*5239G>A		2L	3308	-	protein_coding_gene	AGAP005362	NF-X1-type zinc finger protein NFXL1	NA	90	0.13791
2L	14649342	14652649	14652179	T	C	0.137931	0.52381	0.385878	10.3154	downstream_gene_variant	MODIFIER	AGAP005360	c.*5137T>C		2L	3308	-	protein_coding_gene	AGAP005362	NF-X1-type zinc finger protein NFXL1	NA	90	0.13791
2L	14649342	14652649	14652305	G	A	0.232143	0.509804	0.277661	10.3153	upstream_gene_variant	MODIFIER	AGAP005364	c.-2603G>A		2L	3308	-	protein_coding_gene	AGAP005362	NF-X1-type zinc finger protein NFXL1	NA	90	0.13791
2L	14649342	14652649	14650554	C	A	0.843137	0.696429	-0.146709	10.3166	downstream_gene_variant	MODIFIER	AGAP005360	c.*3512C>A		2L	3308	-	protein_coding_gene	AGAP005362	NF-X1-type zinc finger protein NFXL1	NA	90	0.13791
2L	14649342	14652649	14651482	C	A	0.923077	0.423077	-0.5	10.3159	splice_region_variant&intron_variant	LOW	AGAP005362	c.960+5G>T		2L	3308	-	protein_coding_gene	AGAP005362	NF-X1-type zinc finger protein NFXL1	NA	90	0.13791
2L	14649342	14652649	14651993	C	T	0.932203	0.538462	-0.393742	10.3156	upstream_gene_variant	MODIFIER	AGAP005364	c.-2915C>T		2L	3308	-	protein_coding_gene	AGAP005362	NF-X1-type zinc finger protein NFXL1	NA	90	0.13791
2L	14649342	14652649	14651989	A	C	0.0862069	0.461538	0.375332	10.3156	downstream_gene_variant	MODIFIER	AGAP005363	c.*894T>G		2L	3308	-	protein_coding_gene	AGAP005362	NF-X1-type zinc finger protein NFXL1	NA	90	0.13791
2L	14649342	14652649	14651838	C	T	0.903846	0.55	-0.353846	10.3157	synonymous_variant	LOW	AGAP005362	c.609G>A	p.Gln203Gln	2L	3308	-	protein_coding_gene	AGAP005362	NF-X1-type zinc finger protein NFXL1	NA	90	0.13791
2L	14649342	14652649	14652438	C	A	0.131148	0.333333	0.202186	10.3153	missense_variant	MODERATE	AGAP005362	c.119G>T	p.Gly40Val	2L	3308	-	protein_coding_gene	AGAP005362	NF-X1-type zinc finger protein NFXL1	NA	90	0.13791
2L	14649342	14652649	14649345	C	T	0.214286	0.5	0.285714	10.3174	downstream_gene_variant	MODIFIER	AGAP005359	c.*6826C>T		2L	3308	-	protein_coding_gene	AGAP005362	NF-X1-type zinc finger protein NFXL1	NA	90	0.13791
2L	14649342	14652649	14651619	G	A	0.935484	0.480519	-0.454964	10.3158	downstream_gene_variant	MODIFIER	AGAP005363	c.*1264C>T		2L	3308	-	protein_coding_gene	AGAP005362	NF-X1-type zinc finger protein NFXL1	NA	90	0.13791
2L	14649342	14652649	14652179	T	C	0.137931	0.52381	0.385878	10.3154	downstream_gene_variant	MODIFIER	AGAP005363	c.*704A>G		2L	3308	-	protein_coding_gene	AGAP005362	NF-X1-type zinc finger protein NFXL1	NA	90	0.13791
2L	14649342	14652649	14652430	T	C	0.133333	0.309091	0.175758	10.3153	downstream_gene_variant	MODIFIER	AGAP005360	c.*5388T>C		2L	3308	-	protein_coding_gene	AGAP005362	NF-X1-type zinc finger protein NFXL1	NA	90	0.13791
2L	14649342	14652649	14650554	C	A	0.843137	0.696429	-0.146709	10.3166	downstream_gene_variant	MODIFIER	AGAP005360	c.*3512C>A		2L	3308	-	protein_coding_gene	AGAP005362	NF-X1-type zinc finger protein NFXL1	NA	90	0.13791
2L	14649342	14652649	14652179	T	C	0.137931	0.52381	0.385878	10.3154	downstream_gene_variant	MODIFIER	AGAP005361	c.*3120T>C		2L	3308	-	protein_coding_gene	AGAP005362	NF-X1-type zinc finger protein NFXL1	NA	90	0.13791
2L	14649342	14652649	14649345	C	T	0.214286	0.5	0.285714	10.3174	3_prime_UTR_variant	MODIFIER	AGAP005362	c.*105G>A		2L	3308	-	protein_coding_gene	AGAP005362	NF-X1-type zinc finger protein NFXL1	NA	90	0.13791
2L	14649342	14652649	14652281	G	A	0.754386	0.446429	-0.307957	10.3154	downstream_gene_variant	MODIFIER	AGAP005363	c.*602C>T		2L	3308	-	protein_coding_gene	AGAP005362	NF-X1-type zinc finger protein NFXL1	NA	90	0.13791
2L	14649342	14652649	14652179	T	C	0.137931	0.52381	0.385878	10.3154	upstream_gene_variant	MODIFIER	AGAP005364	c.-2729T>C		2L	3308	-	protein_coding_gene	AGAP005362	NF-X1-type zinc finger protein NFXL1	NA	90	0.13791
2L	14649342	14652649	14652430	T	C	0.133333	0.309091	0.175758	10.3153	upstream_gene_variant	MODIFIER	AGAP005364	c.-2478T>C		2L	3308	-	protein_coding_gene	AGAP005362	NF-X1-type zinc finger protein NFXL1	NA	90	0.13791
2L	14649342	14652649	14651065	G	A	0.903846	0.491803	-0.412043	10.3162	upstream_gene_variant	MODIFIER	AGAP005364	c.-3843G>A		2L	3308	-	protein_coding_gene	AGAP005362	NF-X1-type zinc finger protein NFXL1	NA	90	0.13791
2L	14649342	14652649	14651482	C	A	0.923077	0.423077	-0.5	10.3159	downstream_gene_variant	MODIFIER	AGAP005361	c.*2423C>A		2L	3308	-	protein_coding_gene	AGAP005362	NF-X1-type zinc finger protein NFXL1	NA	90	0.13791
2L	14649342	14652649	14651747	G	T	0.913793	0.444444	-0.469349	10.3157	upstream_gene_variant	MODIFIER	AGAP005364	c.-3161G>T		2L	3308	-	protein_coding_gene	AGAP005362	NF-X1-type zinc finger protein NFXL1	NA	90	0.13791
2L	14649342	14652649	14652209	T	C	0.174603	0.590164	0.415561	10.3154	downstream_gene_variant	MODIFIER	AGAP005361	c.*3150T>C		2L	3308	-	protein_coding_gene	AGAP005362	NF-X1-type zinc finger protein NFXL1	NA	90	0.13791
2L	14649342	14652649	14651838	C	T	0.903846	0.55	-0.353846	10.3157	downstream_gene_variant	MODIFIER	AGAP005363	c.*1045G>A		2L	3308	-	protein_coding_gene	AGAP005362	NF-X1-type zinc finger protein NFXL1	NA	90	0.13791
2L	14649342	14652649	14651601	G	A	0.95	0.448718	-0.501282	10.3158	upstream_gene_variant	MODIFIER	AGAP005364	c.-3307G>A		2L	3308	-	protein_coding_gene	AGAP005362	NF-X1-type zinc finger protein NFXL1	NA	90	0.13791
2L	14649342	14652649	14651619	G	A	0.935484	0.480519	-0.454964	10.3158	downstream_gene_variant	MODIFIER	AGAP005360	c.*4577G>A		2L	3308	-	protein_coding_gene	AGAP005362	NF-X1-type zinc finger protein NFXL1	NA	90	0.13791
2L	14649342	14652649	14652425	A	T	0.137931	0.314815	0.176884	10.3153	downstream_gene_variant	MODIFIER	AGAP005361	c.*3366A>T		2L	3308	-	protein_coding_gene	AGAP005362	NF-X1-type zinc finger protein NFXL1	NA	90	0.13791
2L	14649342	14652649	14650248	A	G	0.829787	0.597015	-0.232772	10.3168	downstream_gene_variant	MODIFIER	AGAP005361	c.*1189A>G		2L	3308	-	protein_coding_gene	AGAP005362	NF-X1-type zinc finger protein NFXL1	NA	90	0.13791
2L	14649342	14652649	14651601	G	A	0.95	0.448718	-0.501282	10.3158	downstream_gene_variant	MODIFIER	AGAP005360	c.*4559G>A		2L	3308	-	protein_coding_gene	AGAP005362	NF-X1-type zinc finger protein NFXL1	NA	90	0.13791
2L	14649342	14652649	14651505	C	A	0.08	0.634921	0.554921	10.3159	downstream_gene_variant	MODIFIER	AGAP005360	c.*4463C>A		2L	3308	-	protein_coding_gene	AGAP005362	NF-X1-type zinc finger protein NFXL1	NA	90	0.13791
2L	14649342	14652649	14651989	A	C	0.0862069	0.461538	0.375332	10.3156	downstream_gene_variant	MODIFIER	AGAP005361	c.*2930A>C		2L	3308	-	protein_coding_gene	AGAP005362	NF-X1-type zinc finger protein NFXL1	NA	90	0.13791
2L	14649342	14652649	14652179	T	C	0.137931	0.52381	0.385878	10.3154	downstream_gene_variant	MODIFIER	AGAP005360	c.*5137T>C		2L	3308	-	protein_coding_gene	AGAP005362	NF-X1-type zinc finger protein NFXL1	NA	90	0.13791
2L	14649342	14652649	14652438	C	A	0.131148	0.333333	0.202186	10.3153	downstream_gene_variant	MODIFIER	AGAP005363	c.*445G>T		2L	3308	-	protein_coding_gene	AGAP005362	NF-X1-type zinc finger protein NFXL1	NA	90	0.13791
2L	14649342	14652649	14651838	C	T	0.903846	0.55	-0.353846	10.3157	downstream_gene_variant	MODIFIER	AGAP005361	c.*2779C>T		2L	3308	-	protein_coding_gene	AGAP005362	NF-X1-type zinc finger protein NFXL1	NA	90	0.13791
2L	14649342	14652649	14651065	G	A	0.903846	0.491803	-0.412043	10.3162	downstream_gene_variant	MODIFIER	AGAP005360	c.*4023G>A		2L	3308	-	protein_coding_gene	AGAP005362	NF-X1-type zinc finger protein NFXL1	NA	90	0.13791
2L	14649342	14652649	14651747	G	T	0.913793	0.444444	-0.469349	10.3157	missense_variant	MODERATE	AGAP005362	c.700C>A	p.Pro234Thr	2L	3308	-	protein_coding_gene	AGAP005362	NF-X1-type zinc finger protein NFXL1	NA	90	0.13791
2L	14649342	14652649	14652438	C	A	0.131148	0.333333	0.202186	10.3153	downstream_gene_variant	MODIFIER	AGAP005361	c.*3379C>A		2L	3308	-	protein_coding_gene	AGAP005362	NF-X1-type zinc finger protein NFXL1	NA	90	0.13791
2L	14649342	14652649	14652430	T	C	0.133333	0.309091	0.175758	10.3153	missense_variant	MODERATE	AGAP005362	c.127A>G	p.Ser43Gly	2L	3308	-	protein_coding_gene	AGAP005362	NF-X1-type zinc finger protein NFXL1	NA	90	0.13791
2L	14649342	14652649	14651747	G	T	0.913793	0.444444	-0.469349	10.3157	downstream_gene_variant	MODIFIER	AGAP005363	c.*1136C>A		2L	3308	-	protein_coding_gene	AGAP005362	NF-X1-type zinc finger protein NFXL1	NA	90	0.13791
2L	14649342	14652649	14651601	G	A	0.95	0.448718	-0.501282	10.3158	downstream_gene_variant	MODIFIER	AGAP005360	c.*4559G>A		2L	3308	-	protein_coding_gene	AGAP005362	NF-X1-type zinc finger protein NFXL1	NA	90	0.13791
2L	14649342	14652649	14652425	A	T	0.137931	0.314815	0.176884	10.3153	downstream_gene_variant	MODIFIER	AGAP005363	c.*458T>A		2L	3308	-	protein_coding_gene	AGAP005362	NF-X1-type zinc finger protein NFXL1	NA	90	0.13791
2L	14649342	14652649	14651065	G	A	0.903846	0.491803	-0.412043	10.3162	downstream_gene_variant	MODIFIER	AGAP005360	c.*4023G>A		2L	3308	-	protein_coding_gene	AGAP005362	NF-X1-type zinc finger protein NFXL1	NA	90	0.13791
2L	14649342	14652649	14651482	C	A	0.923077	0.423077	-0.5	10.3159	downstream_gene_variant	MODIFIER	AGAP005360	c.*4440C>A		2L	3308	-	protein_coding_gene	AGAP005362	NF-X1-type zinc finger protein NFXL1	NA	90	0.13791
2L	14649342	14652649	14652492	T	G	0.127273	0.4	0.272727	10.3152	missense_variant	MODERATE	AGAP005362	c.65A>C	p.Gln22Pro	2L	3308	-	protein_coding_gene	AGAP005362	NF-X1-type zinc finger protein NFXL1	NA	90	0.13791
2L	14649342	14652649	14651747	G	T	0.913793	0.444444	-0.469349	10.3157	downstream_gene_variant	MODIFIER	AGAP005360	c.*4705G>T		2L	3308	-	protein_coding_gene	AGAP005362	NF-X1-type zinc finger protein NFXL1	NA	90	0.13791
2L	14649342	14652649	14651026	A	G	0.88	0.45	-0.43	10.3162	synonymous_variant	LOW	AGAP005362	c.1356T>C	p.Cys452Cys	2L	3308	-	protein_coding_gene	AGAP005362	NF-X1-type zinc finger protein NFXL1	NA	90	0.13791
2L	14649342	14652649	14652209	T	C	0.174603	0.590164	0.415561	10.3154	downstream_gene_variant	MODIFIER	AGAP005360	c.*5167T>C		2L	3308	-	protein_coding_gene	AGAP005362	NF-X1-type zinc finger protein NFXL1	NA	90	0.13791
2L	14649342	14652649	14652492	T	G	0.127273	0.4	0.272727	10.3152	downstream_gene_variant	MODIFIER	AGAP005363	c.*391A>C		2L	3308	-	protein_coding_gene	AGAP005362	NF-X1-type zinc finger protein NFXL1	NA	90	0.13791
2L	14649342	14652649	14651747	G	T	0.913793	0.444444	-0.469349	10.3157	downstream_gene_variant	MODIFIER	AGAP005361	c.*2688G>T		2L	3308	-	protein_coding_gene	AGAP005362	NF-X1-type zinc finger protein NFXL1	NA	90	0.13791
2L	14649342	14652649	14652430	T	C	0.133333	0.309091	0.175758	10.3153	downstream_gene_variant	MODIFIER	AGAP005361	c.*3371T>C		2L	3308	-	protein_coding_gene	AGAP005362	NF-X1-type zinc finger protein NFXL1	NA	90	0.13791
2L	14649342	14652649	14652492	T	G	0.127273	0.4	0.272727	10.3152	downstream_gene_variant	MODIFIER	AGAP005361	c.*3433T>G		2L	3308	-	protein_coding_gene	AGAP005362	NF-X1-type zinc finger protein NFXL1	NA	90	0.13791
2L	14649342	14652649	14651482	C	A	0.923077	0.423077	-0.5	10.3159	downstream_gene_variant	MODIFIER	AGAP005360	c.*4440C>A		2L	3308	-	protein_coding_gene	AGAP005362	NF-X1-type zinc finger protein NFXL1	NA	90	0.13791
2L	14649342	14652649	14651505	C	A	0.08	0.634921	0.554921	10.3159	downstream_gene_variant	MODIFIER	AGAP005360	c.*4463C>A		2L	3308	-	protein_coding_gene	AGAP005362	NF-X1-type zinc finger protein NFXL1	NA	90	0.13791
2L	14649342	14652649	14651601	G	A	0.95	0.448718	-0.501282	10.3158	downstream_gene_variant	MODIFIER	AGAP005361	c.*2542G>A		2L	3308	-	protein_coding_gene	AGAP005362	NF-X1-type zinc finger protein NFXL1	NA	90	0.13791
2L	14649342	14652649	14651747	G	T	0.913793	0.444444	-0.469349	10.3157	downstream_gene_variant	MODIFIER	AGAP005360	c.*4705G>T		2L	3308	-	protein_coding_gene	AGAP005362	NF-X1-type zinc finger protein NFXL1	NA	90	0.13791
2L	14652819	14654067	14653054	T	C	0.0923077	0.425926	0.333618	10.3148	upstream_gene_variant	MODIFIER	AGAP005362	c.-498A>G		2L	1249	-	protein_coding_gene	AGAP005363	unspecified product	NA	23	0.117312
2L	14652819	14654067	14653726	C	T	0.852459	0.571429	-0.28103	10.3144	upstream_gene_variant	MODIFIER	AGAP005364	c.-1182C>T		2L	1249	-	protein_coding_gene	AGAP005363	unspecified product	NA	23	0.117312
2L	14652819	14654067	14653550	A	T	0.15873	0.476923	0.318193	10.3145	upstream_gene_variant	MODIFIER	AGAP005362	c.-994T>A		2L	1249	-	protein_coding_gene	AGAP005363	unspecified product	NA	23	0.117312
2L	14652819	14654067	14653726	C	T	0.852459	0.571429	-0.28103	10.3144	downstream_gene_variant	MODIFIER	AGAP005361	c.*4667C>T		2L	1249	-	protein_coding_gene	AGAP005363	unspecified product	NA	23	0.117312
2L	14652819	14654067	14653054	T	C	0.0923077	0.425926	0.333618	10.3148	downstream_gene_variant	MODIFIER	AGAP005361	c.*3995T>C		2L	1249	-	protein_coding_gene	AGAP005363	unspecified product	NA	23	0.117312
2L	14652819	14654067	14653763	A	G	0.883333	0.514706	-0.368627	10.3143	downstream_gene_variant	MODIFIER	AGAP005361	c.*4704A>G		2L	1249	-	protein_coding_gene	AGAP005363	unspecified product	NA	23	0.117312
2L	14652819	14654067	14654029	C	T	0.918367	0.578947	-0.33942	10.3141	upstream_gene_variant	MODIFIER	AGAP005362	c.-1473G>A		2L	1249	-	protein_coding_gene	AGAP005363	unspecified product	NA	23	0.117312
2L	14652819	14654067	14653156	C	A	0.797101	0.47541	-0.321692	10.3148	upstream_gene_variant	MODIFIER	AGAP005362	c.-600G>T		2L	1249	-	protein_coding_gene	AGAP005363	unspecified product	NA	23	0.117312
2L	14652819	14654067	14653054	T	C	0.0923077	0.425926	0.333618	10.3148	upstream_gene_variant	MODIFIER	AGAP005364	c.-1854T>C		2L	1249	-	protein_coding_gene	AGAP005363	unspecified product	NA	23	0.117312
2L	14652819	14654067	14653726	C	T	0.852459	0.571429	-0.28103	10.3144	synonymous_variant	LOW	AGAP005363	c.171G>A	p.Thr57Thr	2L	1249	-	protein_coding_gene	AGAP005363	unspecified product	NA	23	0.117312
2L	14652819	14654067	14654029	C	T	0.918367	0.578947	-0.33942	10.3141	5_prime_UTR_variant	MODIFIER	AGAP005363	c.-67G>A		2L	1249	-	protein_coding_gene	AGAP005363	unspecified product	NA	23	0.117312
2L	14652819	14654067	14654029	C	T	0.918367	0.578947	-0.33942	10.3141	downstream_gene_variant	MODIFIER	AGAP005361	c.*4970C>T		2L	1249	-	protein_coding_gene	AGAP005363	unspecified product	NA	23	0.117312
2L	14652819	14654067	14653763	A	G	0.883333	0.514706	-0.368627	10.3143	upstream_gene_variant	MODIFIER	AGAP005362	c.-1207T>C		2L	1249	-	protein_coding_gene	AGAP005363	unspecified product	NA	23	0.117312
2L	14652819	14654067	14653156	C	A	0.797101	0.47541	-0.321692	10.3148	synonymous_variant	LOW	AGAP005363	c.741G>T	p.Arg247Arg	2L	1249	-	protein_coding_gene	AGAP005363	unspecified product	NA	23	0.117312
2L	14652819	14654067	14653156	C	A	0.797101	0.47541	-0.321692	10.3148	downstream_gene_variant	MODIFIER	AGAP005361	c.*4097C>A		2L	1249	-	protein_coding_gene	AGAP005363	unspecified product	NA	23	0.117312
2L	14652819	14654067	14654029	C	T	0.918367	0.578947	-0.33942	10.3141	downstream_gene_variant	MODIFIER	AGAP005365	c.*4740G>A		2L	1249	-	protein_coding_gene	AGAP005363	unspecified product	NA	23	0.117312
2L	14652819	14654067	14653210	A	C	0.779661	0.449275	-0.330386	10.3147	downstream_gene_variant	MODIFIER	AGAP005361	c.*4151A>C		2L	1249	-	protein_coding_gene	AGAP005363	unspecified product	NA	23	0.117312
2L	14652819	14654067	14653726	C	T	0.852459	0.571429	-0.28103	10.3144	upstream_gene_variant	MODIFIER	AGAP005362	c.-1170G>A		2L	1249	-	protein_coding_gene	AGAP005363	unspecified product	NA	23	0.117312
2L	14652819	14654067	14653763	A	G	0.883333	0.514706	-0.368627	10.3143	missense_variant	MODERATE	AGAP005363	c.134T>C	p.Val45Ala	2L	1249	-	protein_coding_gene	AGAP005363	unspecified product	NA	23	0.117312
2L	14652819	14654067	14653156	C	A	0.797101	0.47541	-0.321692	10.3148	upstream_gene_variant	MODIFIER	AGAP005364	c.-1752C>A		2L	1249	-	protein_coding_gene	AGAP005363	unspecified product	NA	23	0.117312
2L	14652819	14654067	14653054	T	C	0.0923077	0.425926	0.333618	10.3148	synonymous_variant	LOW	AGAP005363	c.843A>G	p.Val281Val	2L	1249	-	protein_coding_gene	AGAP005363	unspecified product	NA	23	0.117312
2L	14652819	14654067	14654029	C	T	0.918367	0.578947	-0.33942	10.3141	upstream_gene_variant	MODIFIER	AGAP005364	c.-879C>T		2L	1249	-	protein_coding_gene	AGAP005363	unspecified product	NA	23	0.117312
2L	14652819	14654067	14653763	A	G	0.883333	0.514706	-0.368627	10.3143	upstream_gene_variant	MODIFIER	AGAP005364	c.-1145A>G		2L	1249	-	protein_coding_gene	AGAP005363	unspecified product	NA	23	0.117312
2L	14652819	14654067	14653210	A	C	0.779661	0.449275	-0.330386	10.3147	synonymous_variant	LOW	AGAP005363	c.687T>G	p.Ala229Ala	2L	1249	-	protein_coding_gene	AGAP005363	unspecified product	NA	23	0.117312
2L	14652819	14654067	14653550	A	T	0.15873	0.476923	0.318193	10.3145	missense_variant	MODERATE	AGAP005363	c.347T>A	p.Leu116His	2L	1249	-	protein_coding_gene	AGAP005363	unspecified product	NA	23	0.117312
2L	14652819	14654067	14653550	A	T	0.15873	0.476923	0.318193	10.3145	upstream_gene_variant	MODIFIER	AGAP005364	c.-1358A>T		2L	1249	-	protein_coding_gene	AGAP005363	unspecified product	NA	23	0.117312
2L	14652819	14654067	14653210	A	C	0.779661	0.449275	-0.330386	10.3147	upstream_gene_variant	MODIFIER	AGAP005362	c.-654T>G		2L	1249	-	protein_coding_gene	AGAP005363	unspecified product	NA	23	0.117312
2L	14652819	14654067	14653210	A	C	0.779661	0.449275	-0.330386	10.3147	upstream_gene_variant	MODIFIER	AGAP005364	c.-1698A>C		2L	1249	-	protein_coding_gene	AGAP005363	unspecified product	NA	23	0.117312
2L	14652819	14654067	14653550	A	T	0.15873	0.476923	0.318193	10.3145	downstream_gene_variant	MODIFIER	AGAP005361	c.*4491A>T		2L	1249	-	protein_coding_gene	AGAP005363	unspecified product	NA	23	0.117312
2L	14654367	14658275	14656328	C	A	0.116279	0.483333	0.367054	10.3126	upstream_gene_variant	MODIFIER	AGAP005366	c.-4859C>A		2L	3909	+	protein_coding_gene	AGAP005364	protein BAT5	NA	164	0.106317
2L	14654367	14658275	14656671	T	C	0.22	0.389831	0.169831	10.3123	downstream_gene_variant	MODIFIER	AGAP005365	c.*2098A>G		2L	3909	+	protein_coding_gene	AGAP005364	protein BAT5	NA	164	0.106317
2L	14654367	14658275	14656328	C	A	0.116279	0.483333	0.367054	10.3126	upstream_gene_variant	MODIFIER	AGAP005363	c.-2366G>T		2L	3909	+	protein_coding_gene	AGAP005364	protein BAT5	NA	164	0.106317
2L	14654367	14658275	14656442	G	A	0.84	0.491803	-0.348197	10.3125	synonymous_variant	LOW	AGAP005364	c.618G>A	p.Gly206Gly	2L	3909	+	protein_coding_gene	AGAP005364	protein BAT5	NA	164	0.106317
2L	14654367	14658275	14656671	T	C	0.22	0.389831	0.169831	10.3123	upstream_gene_variant	MODIFIER	AGAP005366	c.-4516T>C		2L	3909	+	protein_coding_gene	AGAP005364	protein BAT5	NA	164	0.106317
2L	14654367	14658275	14656442	G	A	0.84	0.491803	-0.348197	10.3125	downstream_gene_variant	MODIFIER	AGAP005365	c.*2327C>T		2L	3909	+	protein_coding_gene	AGAP005364	protein BAT5	NA	164	0.106317
2L	14654367	14658275	14656328	C	A	0.116279	0.483333	0.367054	10.3126	downstream_gene_variant	MODIFIER	AGAP005365	c.*2441G>T		2L	3909	+	protein_coding_gene	AGAP005364	protein BAT5	NA	164	0.106317
2L	14654367	14658275	14656442	G	A	0.84	0.491803	-0.348197	10.3125	upstream_gene_variant	MODIFIER	AGAP005366	c.-4745G>A		2L	3909	+	protein_coding_gene	AGAP005364	protein BAT5	NA	164	0.106317
2L	14654367	14658275	14656280	G	C	0.767857	0.5	-0.267857	10.3126	upstream_gene_variant	MODIFIER	AGAP005363	c.-2318C>G		2L	3909	+	protein_coding_gene	AGAP005364	protein BAT5	NA	164	0.106317
2L	14654367	14658275	14656328	C	A	0.116279	0.483333	0.367054	10.3126	upstream_gene_variant	MODIFIER	AGAP005362	c.-3772G>T		2L	3909	+	protein_coding_gene	AGAP005364	protein BAT5	NA	164	0.106317
2L	14654367	14658275	14655803	A	G	0.909091	0.474576	-0.434515	10.3129	upstream_gene_variant	MODIFIER	AGAP005366	c.-5384A>G		2L	3909	+	protein_coding_gene	AGAP005364	protein BAT5	NA	164	0.106317
2L	14654367	14658275	14655803	A	G	0.909091	0.474576	-0.434515	10.3129	intron_variant	MODIFIER	AGAP005364	c.568+23A>G		2L	3909	+	protein_coding_gene	AGAP005364	protein BAT5	NA	164	0.106317
2L	14654367	14658275	14655710	C	T	0.880597	0.448276	-0.432321	10.313	downstream_gene_variant	MODIFIER	AGAP005365	c.*3059G>A		2L	3909	+	protein_coding_gene	AGAP005364	protein BAT5	NA	164	0.106317
2L	14654367	14658275	14655824	C	T	0.0833333	0.476923	0.39359	10.3129	downstream_gene_variant	MODIFIER	AGAP005365	c.*2945G>A		2L	3909	+	protein_coding_gene	AGAP005364	protein BAT5	NA	164	0.106317
2L	14654367	14658275	14656671	T	C	0.22	0.389831	0.169831	10.3123	upstream_gene_variant	MODIFIER	AGAP005363	c.-2709A>G		2L	3909	+	protein_coding_gene	AGAP005364	protein BAT5	NA	164	0.106317
2L	14654367	14658275	14656280	G	C	0.767857	0.5	-0.267857	10.3126	downstream_gene_variant	MODIFIER	AGAP005365	c.*2489C>G		2L	3909	+	protein_coding_gene	AGAP005364	protein BAT5	NA	164	0.106317
2L	14654367	14658275	14655878	C	G	0.0444444	0.451613	0.407168	10.3129	upstream_gene_variant	MODIFIER	AGAP005363	c.-1916G>C		2L	3909	+	protein_coding_gene	AGAP005364	protein BAT5	NA	164	0.106317
2L	14654367	14658275	14656280	G	C	0.767857	0.5	-0.267857	10.3126	upstream_gene_variant	MODIFIER	AGAP005366	c.-4907G>C		2L	3909	+	protein_coding_gene	AGAP005364	protein BAT5	NA	164	0.106317
2L	14654367	14658275	14655824	C	T	0.0833333	0.476923	0.39359	10.3129	intron_variant	MODIFIER	AGAP005364	c.568+44C>T		2L	3909	+	protein_coding_gene	AGAP005364	protein BAT5	NA	164	0.106317
2L	14654367	14658275	14655824	C	T	0.0833333	0.476923	0.39359	10.3129	upstream_gene_variant	MODIFIER	AGAP005362	c.-3268G>A		2L	3909	+	protein_coding_gene	AGAP005364	protein BAT5	NA	164	0.106317
2L	14654367	14658275	14655803	A	G	0.909091	0.474576	-0.434515	10.3129	upstream_gene_variant	MODIFIER	AGAP005362	c.-3247T>C		2L	3909	+	protein_coding_gene	AGAP005364	protein BAT5	NA	164	0.106317
2L	14654367	14658275	14655710	C	T	0.880597	0.448276	-0.432321	10.313	synonymous_variant	LOW	AGAP005364	c.498C>T	p.Tyr166Tyr	2L	3909	+	protein_coding_gene	AGAP005364	protein BAT5	NA	164	0.106317
2L	14654367	14658275	14656442	G	A	0.84	0.491803	-0.348197	10.3125	upstream_gene_variant	MODIFIER	AGAP005363	c.-2480C>T		2L	3909	+	protein_coding_gene	AGAP005364	protein BAT5	NA	164	0.106317
2L	14654367	14658275	14656671	T	C	0.22	0.389831	0.169831	10.3123	upstream_gene_variant	MODIFIER	AGAP005362	c.-4115A>G		2L	3909	+	protein_coding_gene	AGAP005364	protein BAT5	NA	164	0.106317
2L	14654367	14658275	14656280	G	C	0.767857	0.5	-0.267857	10.3126	intron_variant	MODIFIER	AGAP005364	c.569-113G>C		2L	3909	+	protein_coding_gene	AGAP005364	protein BAT5	NA	164	0.106317
2L	14654367	14658275	14655803	A	G	0.909091	0.474576	-0.434515	10.3129	downstream_gene_variant	MODIFIER	AGAP005365	c.*2966T>C		2L	3909	+	protein_coding_gene	AGAP005364	protein BAT5	NA	164	0.106317
2L	14654367	14658275	14655710	C	T	0.880597	0.448276	-0.432321	10.313	upstream_gene_variant	MODIFIER	AGAP005366	c.-5477C>T		2L	3909	+	protein_coding_gene	AGAP005364	protein BAT5	NA	164	0.106317
2L	14654367	14658275	14655608	G	T	0.830508	0.583333	-0.247175	10.3131	upstream_gene_variant	MODIFIER	AGAP005362	c.-3052C>A		2L	3909	+	protein_coding_gene	AGAP005364	protein BAT5	NA	164	0.106317
2L	14654367	14658275	14655710	C	T	0.880597	0.448276	-0.432321	10.313	upstream_gene_variant	MODIFIER	AGAP005363	c.-1748G>A		2L	3909	+	protein_coding_gene	AGAP005364	protein BAT5	NA	164	0.106317
2L	14654367	14658275	14656328	C	A	0.116279	0.483333	0.367054	10.3126	intron_variant	MODIFIER	AGAP005364	c.569-65C>A		2L	3909	+	protein_coding_gene	AGAP005364	protein BAT5	NA	164	0.106317
2L	14654367	14658275	14655356	G	C	0.119403	0.5	0.380597	10.3132	synonymous_variant	LOW	AGAP005364	c.231G>C	p.Gly77Gly	2L	3909	+	protein_coding_gene	AGAP005364	protein BAT5	NA	164	0.106317
2L	14654367	14658275	14655878	C	G	0.0444444	0.451613	0.407168	10.3129	intron_variant	MODIFIER	AGAP005364	c.568+98C>G		2L	3909	+	protein_coding_gene	AGAP005364	protein BAT5	NA	164	0.106317
2L	14654367	14658275	14657006	G	T	0.833333	0.508772	-0.324561	10.3121	synonymous_variant	LOW	AGAP005364	c.1101G>T	p.Thr367Thr	2L	3909	+	protein_coding_gene	AGAP005364	protein BAT5	NA	164	0.106317
2L	14654367	14658275	14655710	C	T	0.880597	0.448276	-0.432321	10.313	upstream_gene_variant	MODIFIER	AGAP005362	c.-3154G>A		2L	3909	+	protein_coding_gene	AGAP005364	protein BAT5	NA	164	0.106317
2L	14654367	14658275	14655608	G	T	0.830508	0.583333	-0.247175	10.3131	downstream_gene_variant	MODIFIER	AGAP005365	c.*3161C>A		2L	3909	+	protein_coding_gene	AGAP005364	protein BAT5	NA	164	0.106317
2L	14654367	14658275	14655608	G	T	0.830508	0.583333	-0.247175	10.3131	intron_variant	MODIFIER	AGAP005364	c.429-33G>T		2L	3909	+	protein_coding_gene	AGAP005364	protein BAT5	NA	164	0.106317
2L	14654367	14658275	14655824	C	T	0.0833333	0.476923	0.39359	10.3129	upstream_gene_variant	MODIFIER	AGAP005363	c.-1862G>A		2L	3909	+	protein_coding_gene	AGAP005364	protein BAT5	NA	164	0.106317
2L	14654367	14658275	14654529	C	A	0.118644	0.571429	0.452785	10.3138	downstream_gene_variant	MODIFIER	AGAP005365	c.*4240G>T		2L	3909	+	protein_coding_gene	AGAP005364	protein BAT5	NA	164	0.106317
2L	14654367	14658275	14655878	C	G	0.0444444	0.451613	0.407168	10.3129	upstream_gene_variant	MODIFIER	AGAP005362	c.-3322G>C		2L	3909	+	protein_coding_gene	AGAP005364	protein BAT5	NA	164	0.106317
2L	14654367	14658275	14655356	G	C	0.119403	0.5	0.380597	10.3132	upstream_gene_variant	MODIFIER	AGAP005363	c.-1394C>G		2L	3909	+	protein_coding_gene	AGAP005364	protein BAT5	NA	164	0.106317
2L	14654367	14658275	14655356	G	C	0.119403	0.5	0.380597	10.3132	downstream_gene_variant	MODIFIER	AGAP005365	c.*3413C>G		2L	3909	+	protein_coding_gene	AGAP005364	protein BAT5	NA	164	0.106317
2L	14654367	14658275	14657040	T	C	0.8125	0.490909	-0.321591	10.3121	downstream_gene_variant	MODIFIER	AGAP005365	c.*1729A>G		2L	3909	+	protein_coding_gene	AGAP005364	protein BAT5	NA	164	0.106317
2L	14654367	14658275	14655803	A	G	0.909091	0.474576	-0.434515	10.3129	upstream_gene_variant	MODIFIER	AGAP005363	c.-1841T>C		2L	3909	+	protein_coding_gene	AGAP005364	protein BAT5	NA	164	0.106317
2L	14654367	14658275	14656442	G	A	0.84	0.491803	-0.348197	10.3125	upstream_gene_variant	MODIFIER	AGAP005362	c.-3886C>T		2L	3909	+	protein_coding_gene	AGAP005364	protein BAT5	NA	164	0.106317
2L	14654367	14658275	14656671	T	C	0.22	0.389831	0.169831	10.3123	intron_variant	MODIFIER	AGAP005364	c.822+25T>C		2L	3909	+	protein_coding_gene	AGAP005364	protein BAT5	NA	164	0.106317
2L	14654367	14658275	14655608	G	T	0.830508	0.583333	-0.247175	10.3131	upstream_gene_variant	MODIFIER	AGAP005363	c.-1646C>A		2L	3909	+	protein_coding_gene	AGAP005364	protein BAT5	NA	164	0.106317
2L	14654367	14658275	14654529	C	A	0.118644	0.571429	0.452785	10.3138	upstream_gene_variant	MODIFIER	AGAP005362	c.-1973G>T		2L	3909	+	protein_coding_gene	AGAP005364	protein BAT5	NA	164	0.106317
2L	14654367	14658275	14657040	T	C	0.8125	0.490909	-0.321591	10.3121	upstream_gene_variant	MODIFIER	AGAP005363	c.-3078A>G		2L	3909	+	protein_coding_gene	AGAP005364	protein BAT5	NA	164	0.106317
2L	14654367	14658275	14654397	C	A	0.9375	0.40678	-0.53072	10.3139	5_prime_UTR_variant	MODIFIER	AGAP005364	c.-511C>A		2L	3909	+	protein_coding_gene	AGAP005364	protein BAT5	NA	164	0.106317
2L	14654367	14658275	14655878	C	G	0.0444444	0.451613	0.407168	10.3129	downstream_gene_variant	MODIFIER	AGAP005365	c.*2891G>C		2L	3909	+	protein_coding_gene	AGAP005364	protein BAT5	NA	164	0.106317
2L	14654367	14658275	14655824	C	T	0.0833333	0.476923	0.39359	10.3129	upstream_gene_variant	MODIFIER	AGAP005366	c.-5363C>T		2L	3909	+	protein_coding_gene	AGAP005364	protein BAT5	NA	164	0.106317
2L	14654367	14658275	14657040	T	C	0.8125	0.490909	-0.321591	10.3121	upstream_gene_variant	MODIFIER	AGAP005362	c.-4484A>G		2L	3909	+	protein_coding_gene	AGAP005364	protein BAT5	NA	164	0.106317
2L	14654367	14658275	14656280	G	C	0.767857	0.5	-0.267857	10.3126	upstream_gene_variant	MODIFIER	AGAP005362	c.-3724C>G		2L	3909	+	protein_coding_gene	AGAP005364	protein BAT5	NA	164	0.106317
2L	14654367	14658275	14654397	C	A	0.9375	0.40678	-0.53072	10.3139	upstream_gene_variant	MODIFIER	AGAP005363	c.-435G>T		2L	3909	+	protein_coding_gene	AGAP005364	protein BAT5	NA	164	0.106317
2L	14654367	14658275	14657006	G	T	0.833333	0.508772	-0.324561	10.3121	upstream_gene_variant	MODIFIER	AGAP005363	c.-3044C>A		2L	3909	+	protein_coding_gene	AGAP005364	protein BAT5	NA	164	0.106317
2L	14654367	14658275	14657006	G	T	0.833333	0.508772	-0.324561	10.3121	upstream_gene_variant	MODIFIER	AGAP005366	c.-4181G>T		2L	3909	+	protein_coding_gene	AGAP005364	protein BAT5	NA	164	0.106317
2L	14654367	14658275	14655356	G	C	0.119403	0.5	0.380597	10.3132	upstream_gene_variant	MODIFIER	AGAP005362	c.-2800C>G		2L	3909	+	protein_coding_gene	AGAP005364	protein BAT5	NA	164	0.106317
2L	14654367	14658275	14655878	C	G	0.0444444	0.451613	0.407168	10.3129	upstream_gene_variant	MODIFIER	AGAP005366	c.-5309C>G		2L	3909	+	protein_coding_gene	AGAP005364	protein BAT5	NA	164	0.106317
2L	14654367	14658275	14657006	G	T	0.833333	0.508772	-0.324561	10.3121	upstream_gene_variant	MODIFIER	AGAP005362	c.-4450C>A		2L	3909	+	protein_coding_gene	AGAP005364	protein BAT5	NA	164	0.106317
2L	14654367	14658275	14654397	C	A	0.9375	0.40678	-0.53072	10.3139	downstream_gene_variant	MODIFIER	AGAP005365	c.*4372G>T		2L	3909	+	protein_coding_gene	AGAP005364	protein BAT5	NA	164	0.106317
2L	14654367	14658275	14657040	T	C	0.8125	0.490909	-0.321591	10.3121	upstream_gene_variant	MODIFIER	AGAP005366	c.-4147T>C		2L	3909	+	protein_coding_gene	AGAP005364	protein BAT5	NA	164	0.106317
2L	14654367	14658275	14657006	G	T	0.833333	0.508772	-0.324561	10.3121	downstream_gene_variant	MODIFIER	AGAP005365	c.*1763C>A		2L	3909	+	protein_coding_gene	AGAP005364	protein BAT5	NA	164	0.106317
2L	14654367	14658275	14654529	C	A	0.118644	0.571429	0.452785	10.3138	upstream_gene_variant	MODIFIER	AGAP005363	c.-567G>T		2L	3909	+	protein_coding_gene	AGAP005364	protein BAT5	NA	164	0.106317
2L	14654367	14658275	14654397	C	A	0.9375	0.40678	-0.53072	10.3139	upstream_gene_variant	MODIFIER	AGAP005362	c.-1841G>T		2L	3909	+	protein_coding_gene	AGAP005364	protein BAT5	NA	164	0.106317
2L	14654367	14658275	14657040	T	C	0.8125	0.490909	-0.321591	10.3121	synonymous_variant	LOW	AGAP005364	c.1135T>C	p.Leu379Leu	2L	3909	+	protein_coding_gene	AGAP005364	protein BAT5	NA	164	0.106317
2L	14654367	14658275	14654529	C	A	0.118644	0.571429	0.452785	10.3138	5_prime_UTR_variant	MODIFIER	AGAP005364	c.-379C>A		2L	3909	+	protein_coding_gene	AGAP005364	protein BAT5	NA	164	0.106317
2L	14658769	14660171	14659683	G	A	0.160714	0.4	0.239286	10.3102	upstream_gene_variant	MODIFIER	AGAP005366	c.-1504G>A		2L	1403	-	protein_coding_gene	AGAP005365	ribosome biogenesis protein BRX1	NA	28	0.137359
2L	14658769	14660171	14658976	C	T	0.207547	0.480769	0.273222	10.3107	upstream_gene_variant	MODIFIER	AGAP005366	c.-2211C>T		2L	1403	-	protein_coding_gene	AGAP005365	ribosome biogenesis protein BRX1	NA	28	0.137359
2L	14658769	14660171	14660008	T	C	0.872727	0.448276	-0.424451	10.31	downstream_gene_variant	MODIFIER	AGAP005364	c.*2303T>C		2L	1403	-	protein_coding_gene	AGAP005365	ribosome biogenesis protein BRX1	NA	28	0.137359
2L	14658769	14660171	14659314	G	A	0.0727273	0.352941	0.280214	10.3105	upstream_gene_variant	MODIFIER	AGAP005366	c.-1873G>A		2L	1403	-	protein_coding_gene	AGAP005365	ribosome biogenesis protein BRX1	NA	28	0.137359
2L	14658769	14660171	14660008	T	C	0.872727	0.448276	-0.424451	10.31	upstream_gene_variant	MODIFIER	AGAP005366	c.-1179T>C		2L	1403	-	protein_coding_gene	AGAP005365	ribosome biogenesis protein BRX1	NA	28	0.137359
2L	14658769	14660171	14659078	G	A	0.147541	0.36	0.212459	10.3106	downstream_gene_variant	MODIFIER	AGAP005364	c.*1373G>A		2L	1403	-	protein_coding_gene	AGAP005365	ribosome biogenesis protein BRX1	NA	28	0.137359
2L	14658769	14660171	14658976	C	T	0.207547	0.480769	0.273222	10.3107	downstream_gene_variant	MODIFIER	AGAP005364	c.*1271C>T		2L	1403	-	protein_coding_gene	AGAP005365	ribosome biogenesis protein BRX1	NA	28	0.137359
2L	14658769	14660171	14659078	G	A	0.147541	0.36	0.212459	10.3106	upstream_gene_variant	MODIFIER	AGAP005366	c.-2109G>A		2L	1403	-	protein_coding_gene	AGAP005365	ribosome biogenesis protein BRX1	NA	28	0.137359
2L	14658769	14660171	14659186	A	G	0.115385	0.366667	0.251282	10.3106	upstream_gene_variant	MODIFIER	AGAP005366	c.-2001A>G		2L	1403	-	protein_coding_gene	AGAP005365	ribosome biogenesis protein BRX1	NA	28	0.137359
2L	14658769	14660171	14659411	G	A	0.0961538	0.439394	0.34324	10.3104	upstream_gene_variant	MODIFIER	AGAP005366	c.-1776G>A		2L	1403	-	protein_coding_gene	AGAP005365	ribosome biogenesis protein BRX1	NA	28	0.137359
2L	14658769	14660171	14658976	C	T	0.207547	0.480769	0.273222	10.3107	upstream_gene_variant	MODIFIER	AGAP005363	c.-5014G>A		2L	1403	-	protein_coding_gene	AGAP005365	ribosome biogenesis protein BRX1	NA	28	0.137359
2L	14658769	14660171	14659683	G	A	0.160714	0.4	0.239286	10.3102	synonymous_variant	LOW	AGAP005365	c.337C>T	p.Leu113Leu	2L	1403	-	protein_coding_gene	AGAP005365	ribosome biogenesis protein BRX1	NA	28	0.137359
2L	14658769	14660171	14659078	G	A	0.147541	0.36	0.212459	10.3106	synonymous_variant	LOW	AGAP005365	c.942C>T	p.His314His	2L	1403	-	protein_coding_gene	AGAP005365	ribosome biogenesis protein BRX1	NA	28	0.137359
2L	14658769	14660171	14659186	A	G	0.115385	0.366667	0.251282	10.3106	synonymous_variant	LOW	AGAP005365	c.834T>C	p.His278His	2L	1403	-	protein_coding_gene	AGAP005365	ribosome biogenesis protein BRX1	NA	28	0.137359
2L	14658769	14660171	14658976	C	T	0.207547	0.480769	0.273222	10.3107	synonymous_variant	LOW	AGAP005365	c.1044G>A	p.Lys348Lys	2L	1403	-	protein_coding_gene	AGAP005365	ribosome biogenesis protein BRX1	NA	28	0.137359
2L	14658769	14660171	14659411	G	A	0.0961538	0.439394	0.34324	10.3104	downstream_gene_variant	MODIFIER	AGAP005364	c.*1706G>A		2L	1403	-	protein_coding_gene	AGAP005365	ribosome biogenesis protein BRX1	NA	28	0.137359
2L	14658769	14660171	14659683	G	A	0.160714	0.4	0.239286	10.3102	downstream_gene_variant	MODIFIER	AGAP005364	c.*1978G>A		2L	1403	-	protein_coding_gene	AGAP005365	ribosome biogenesis protein BRX1	NA	28	0.137359
2L	14658769	14660171	14659314	G	A	0.0727273	0.352941	0.280214	10.3105	synonymous_variant	LOW	AGAP005365	c.706C>T	p.Leu236Leu	2L	1403	-	protein_coding_gene	AGAP005365	ribosome biogenesis protein BRX1	NA	28	0.137359
2L	14658769	14660171	14659579	A	G	0.960784	0.473684	-0.4871	10.3103	upstream_gene_variant	MODIFIER	AGAP005366	c.-1608A>G		2L	1403	-	protein_coding_gene	AGAP005365	ribosome biogenesis protein BRX1	NA	28	0.137359
2L	14658769	14660171	14659732	C	T	0.172414	0.412698	0.240285	10.3102	synonymous_variant	LOW	AGAP005365	c.288G>A	p.Thr96Thr	2L	1403	-	protein_coding_gene	AGAP005365	ribosome biogenesis protein BRX1	NA	28	0.137359
2L	14658769	14660171	14659314	G	A	0.0727273	0.352941	0.280214	10.3105	downstream_gene_variant	MODIFIER	AGAP005364	c.*1609G>A		2L	1403	-	protein_coding_gene	AGAP005365	ribosome biogenesis protein BRX1	NA	28	0.137359
2L	14658769	14660171	14660025	G	A	0.174603	0.559322	0.384719	10.31	downstream_gene_variant	MODIFIER	AGAP005364	c.*2320G>A		2L	1403	-	protein_coding_gene	AGAP005365	ribosome biogenesis protein BRX1	NA	28	0.137359
2L	14658769	14660171	14660008	T	C	0.872727	0.448276	-0.424451	10.31	synonymous_variant	LOW	AGAP005365	c.72A>G	p.Lys24Lys	2L	1403	-	protein_coding_gene	AGAP005365	ribosome biogenesis protein BRX1	NA	28	0.137359
2L	14658769	14660171	14659732	C	T	0.172414	0.412698	0.240285	10.3102	downstream_gene_variant	MODIFIER	AGAP005364	c.*2027C>T		2L	1403	-	protein_coding_gene	AGAP005365	ribosome biogenesis protein BRX1	NA	28	0.137359
2L	14658769	14660171	14660025	G	A	0.174603	0.559322	0.384719	10.31	upstream_gene_variant	MODIFIER	AGAP005366	c.-1162G>A		2L	1403	-	protein_coding_gene	AGAP005365	ribosome biogenesis protein BRX1	NA	28	0.137359
2L	14658769	14660171	14659579	A	G	0.960784	0.473684	-0.4871	10.3103	downstream_gene_variant	MODIFIER	AGAP005364	c.*1874A>G		2L	1403	-	protein_coding_gene	AGAP005365	ribosome biogenesis protein BRX1	NA	28	0.137359
2L	14658769	14660171	14660025	G	A	0.174603	0.559322	0.384719	10.31	synonymous_variant	LOW	AGAP005365	c.55C>T	p.Leu19Leu	2L	1403	-	protein_coding_gene	AGAP005365	ribosome biogenesis protein BRX1	NA	28	0.137359
2L	14658769	14660171	14659579	A	G	0.960784	0.473684	-0.4871	10.3103	synonymous_variant	LOW	AGAP005365	c.441T>C	p.Gly147Gly	2L	1403	-	protein_coding_gene	AGAP005365	ribosome biogenesis protein BRX1	NA	28	0.137359
2L	14658769	14660171	14659852	T	A	0.854839	0.470588	-0.38425	10.3101	intron_variant	MODIFIER	AGAP005365	c.198+30A>T		2L	1403	-	protein_coding_gene	AGAP005365	ribosome biogenesis protein BRX1	NA	28	0.137359
2L	14658769	14660171	14659606	A	G	0.925926	0.461538	-0.464387	10.3103	synonymous_variant	LOW	AGAP005365	c.414T>C	p.Asp138Asp	2L	1403	-	protein_coding_gene	AGAP005365	ribosome biogenesis protein BRX1	NA	28	0.137359
2L	14658769	14660171	14659606	A	G	0.925926	0.461538	-0.464387	10.3103	downstream_gene_variant	MODIFIER	AGAP005364	c.*1901A>G		2L	1403	-	protein_coding_gene	AGAP005365	ribosome biogenesis protein BRX1	NA	28	0.137359
2L	14658769	14660171	14659186	A	G	0.115385	0.366667	0.251282	10.3106	downstream_gene_variant	MODIFIER	AGAP005364	c.*1481A>G		2L	1403	-	protein_coding_gene	AGAP005365	ribosome biogenesis protein BRX1	NA	28	0.137359
2L	14658769	14660171	14659732	C	T	0.172414	0.412698	0.240285	10.3102	upstream_gene_variant	MODIFIER	AGAP005366	c.-1455C>T		2L	1403	-	protein_coding_gene	AGAP005365	ribosome biogenesis protein BRX1	NA	28	0.137359
2L	14658769	14660171	14659411	G	A	0.0961538	0.439394	0.34324	10.3104	synonymous_variant	LOW	AGAP005365	c.609C>T	p.Gly203Gly	2L	1403	-	protein_coding_gene	AGAP005365	ribosome biogenesis protein BRX1	NA	28	0.137359
2L	14658769	14660171	14659852	T	A	0.854839	0.470588	-0.38425	10.3101	downstream_gene_variant	MODIFIER	AGAP005364	c.*2147T>A		2L	1403	-	protein_coding_gene	AGAP005365	ribosome biogenesis protein BRX1	NA	28	0.137359
2L	14658769	14660171	14659606	A	G	0.925926	0.461538	-0.464387	10.3103	upstream_gene_variant	MODIFIER	AGAP005366	c.-1581A>G		2L	1403	-	protein_coding_gene	AGAP005365	ribosome biogenesis protein BRX1	NA	28	0.137359
2L	14658769	14660171	14659852	T	A	0.854839	0.470588	-0.38425	10.3101	upstream_gene_variant	MODIFIER	AGAP005366	c.-1335T>A		2L	1403	-	protein_coding_gene	AGAP005365	ribosome biogenesis protein BRX1	NA	28	0.137359
2L	14660703	14666613	14664249	G	T	0.791667	0.491228	-0.300439	10.307	synonymous_variant	LOW	AGAP005366	c.2106G>T	p.Pro702Pro	2L	5911	+	protein_coding_gene	AGAP005366	serine/arginine repetitive matrix protein 1	NA	157	0.146256
2L	14660703	14666613	14665176	C	A	0.929825	0.553191	-0.376633	10.3064	downstream_gene_variant	MODIFIER	AGAP005368	c.*4970G>T		2L	5911	+	protein_coding_gene	AGAP005366	serine/arginine repetitive matrix protein 1	NA	157	0.146256
2L	14660703	14666613	14663710	G	A	0.132075	0.428571	0.296496	10.3074	upstream_gene_variant	MODIFIER	AGAP005365	c.-3631C>T		2L	5911	+	protein_coding_gene	AGAP005366	serine/arginine repetitive matrix protein 1	NA	157	0.146256
2L	14660703	14666613	14662929	C	A	0.0923077	0.446154	0.353846	10.308	upstream_gene_variant	MODIFIER	AGAP005365	c.-2850G>T		2L	5911	+	protein_coding_gene	AGAP005366	serine/arginine repetitive matrix protein 1	NA	157	0.146256
2L	14660703	14666613	14662882	C	T	0.0746269	0.438596	0.36397	10.308	downstream_gene_variant	MODIFIER	AGAP005364	c.*5177C>T		2L	5911	+	protein_coding_gene	AGAP005366	serine/arginine repetitive matrix protein 1	NA	157	0.146256
2L	14660703	14666613	14662929	C	A	0.0923077	0.446154	0.353846	10.308	downstream_gene_variant	MODIFIER	AGAP005364	c.*5224C>A		2L	5911	+	protein_coding_gene	AGAP005366	serine/arginine repetitive matrix protein 1	NA	157	0.146256
2L	14660703	14666613	14662603	A	T	0.109375	0.42	0.310625	10.3082	downstream_gene_variant	MODIFIER	AGAP005364	c.*4898A>T		2L	5911	+	protein_coding_gene	AGAP005366	serine/arginine repetitive matrix protein 1	NA	157	0.146256
2L	14660703	14666613	14662882	C	T	0.0746269	0.438596	0.36397	10.308	upstream_gene_variant	MODIFIER	AGAP005365	c.-2803G>A		2L	5911	+	protein_coding_gene	AGAP005366	serine/arginine repetitive matrix protein 1	NA	157	0.146256
2L	14660703	14666613	14662929	C	A	0.0923077	0.446154	0.353846	10.308	missense_variant	MODERATE	AGAP005366	c.1247C>A	p.Ala416Asp	2L	5911	+	protein_coding_gene	AGAP005366	serine/arginine repetitive matrix protein 1	NA	157	0.146256
2L	14660703	14666613	14660880	A	T	0.9	0.447761	-0.452239	10.3094	downstream_gene_variant	MODIFIER	AGAP005364	c.*3175A>T		2L	5911	+	protein_coding_gene	AGAP005366	serine/arginine repetitive matrix protein 1	NA	157	0.146256
2L	14660703	14666613	14662603	A	T	0.109375	0.42	0.310625	10.3082	upstream_gene_variant	MODIFIER	AGAP005365	c.-2524T>A		2L	5911	+	protein_coding_gene	AGAP005366	serine/arginine repetitive matrix protein 1	NA	157	0.146256
2L	14660703	14666613	14665024	T	A	0.866667	0.447761	-0.418905	10.3065	upstream_gene_variant	MODIFIER	AGAP005365	c.-4945A>T		2L	5911	+	protein_coding_gene	AGAP005366	serine/arginine repetitive matrix protein 1	NA	157	0.146256
2L	14660703	14666613	14662589	T	G	0.903226	0.5	-0.403226	10.3082	upstream_gene_variant	MODIFIER	AGAP005365	c.-2510A>C		2L	5911	+	protein_coding_gene	AGAP005366	serine/arginine repetitive matrix protein 1	NA	157	0.146256
2L	14660703	14666613	14661457	A	G	0.833333	0.647059	-0.186275	10.309	intron_variant	MODIFIER	AGAP005366	c.13-58A>G		2L	5911	+	protein_coding_gene	AGAP005366	serine/arginine repetitive matrix protein 1	NA	157	0.146256
2L	14660703	14666613	14662603	A	T	0.109375	0.42	0.310625	10.3082	intron_variant	MODIFIER	AGAP005366	c.1075+26A>T		2L	5911	+	protein_coding_gene	AGAP005366	serine/arginine repetitive matrix protein 1	NA	157	0.146256
2L	14660703	14666613	14662189	C	T	0.892308	0.428571	-0.463736	10.3085	downstream_gene_variant	MODIFIER	AGAP005364	c.*4484C>T		2L	5911	+	protein_coding_gene	AGAP005366	serine/arginine repetitive matrix protein 1	NA	157	0.146256
2L	14660703	14666613	14663710	G	A	0.132075	0.428571	0.296496	10.3074	intron_variant	MODIFIER	AGAP005366	c.1940+11G>A		2L	5911	+	protein_coding_gene	AGAP005366	serine/arginine repetitive matrix protein 1	NA	157	0.146256
2L	14660703	14666613	14663846	T	A	0.885246	0.571429	-0.313817	10.3073	intron_variant	MODIFIER	AGAP005366	c.1940+147T>A		2L	5911	+	protein_coding_gene	AGAP005366	serine/arginine repetitive matrix protein 1	NA	157	0.146256
2L	14660703	14666613	14664161	T	A	0.166667	0.444444	0.277778	10.3071	missense_variant	MODERATE	AGAP005366	c.2018T>A	p.Ile673Asn	2L	5911	+	protein_coding_gene	AGAP005366	serine/arginine repetitive matrix protein 1	NA	157	0.146256
2L	14660703	14666613	14660880	A	T	0.9	0.447761	-0.452239	10.3094	5_prime_UTR_variant	MODIFIER	AGAP005366	c.-307A>T		2L	5911	+	protein_coding_gene	AGAP005366	serine/arginine repetitive matrix protein 1	NA	157	0.146256
2L	14660703	14666613	14662882	C	T	0.0746269	0.438596	0.36397	10.308	synonymous_variant	LOW	AGAP005366	c.1200C>T	p.Arg400Arg	2L	5911	+	protein_coding_gene	AGAP005366	serine/arginine repetitive matrix protein 1	NA	157	0.146256
2L	14660703	14666613	14662589	T	G	0.903226	0.5	-0.403226	10.3082	downstream_gene_variant	MODIFIER	AGAP005364	c.*4884T>G		2L	5911	+	protein_coding_gene	AGAP005366	serine/arginine repetitive matrix protein 1	NA	157	0.146256
2L	14660703	14666613	14664825	G	A	0.185185	0.472973	0.287788	10.3066	upstream_gene_variant	MODIFIER	AGAP005365	c.-4746C>T		2L	5911	+	protein_coding_gene	AGAP005366	serine/arginine repetitive matrix protein 1	NA	157	0.146256
2L	14660703	14666613	14662189	C	T	0.892308	0.428571	-0.463736	10.3085	synonymous_variant	LOW	AGAP005366	c.687C>T	p.Ala229Ala	2L	5911	+	protein_coding_gene	AGAP005366	serine/arginine repetitive matrix protein 1	NA	157	0.146256
2L	14660703	14666613	14664264	G	A	0.807692	0.509091	-0.298601	10.307	synonymous_variant	LOW	AGAP005366	c.2121G>A	p.Ser707Ser	2L	5911	+	protein_coding_gene	AGAP005366	serine/arginine repetitive matrix protein 1	NA	157	0.146256
2L	14660703	14666613	14664825	G	A	0.185185	0.472973	0.287788	10.3066	synonymous_variant	LOW	AGAP005366	c.2682G>A	p.Ser894Ser	2L	5911	+	protein_coding_gene	AGAP005366	serine/arginine repetitive matrix protein 1	NA	157	0.146256
2L	14660703	14666613	14662589	T	G	0.903226	0.5	-0.403226	10.3082	intron_variant	MODIFIER	AGAP005366	c.1075+12T>G		2L	5911	+	protein_coding_gene	AGAP005366	serine/arginine repetitive matrix protein 1	NA	157	0.146256
2L	14660703	14666613	14664249	G	T	0.791667	0.491228	-0.300439	10.307	upstream_gene_variant	MODIFIER	AGAP005365	c.-4170C>A		2L	5911	+	protein_coding_gene	AGAP005366	serine/arginine repetitive matrix protein 1	NA	157	0.146256
2L	14660703	14666613	14663846	T	A	0.885246	0.571429	-0.313817	10.3073	upstream_gene_variant	MODIFIER	AGAP005365	c.-3767A>T		2L	5911	+	protein_coding_gene	AGAP005366	serine/arginine repetitive matrix protein 1	NA	157	0.146256
2L	14660703	14666613	14660922	G	A	0.866667	0.5	-0.366667	10.3094	downstream_gene_variant	MODIFIER	AGAP005364	c.*3217G>A		2L	5911	+	protein_coding_gene	AGAP005366	serine/arginine repetitive matrix protein 1	NA	157	0.146256
2L	14660703	14666613	14661025	A	G	0.142857	0.459016	0.316159	10.3093	downstream_gene_variant	MODIFIER	AGAP005364	c.*3320A>G		2L	5911	+	protein_coding_gene	AGAP005366	serine/arginine repetitive matrix protein 1	NA	157	0.146256
2L	14660703	14666613	14664809	A	T	0.2	0.513889	0.313889	10.3067	upstream_gene_variant	MODIFIER	AGAP005365	c.-4730T>A		2L	5911	+	protein_coding_gene	AGAP005366	serine/arginine repetitive matrix protein 1	NA	157	0.146256
2L	14660703	14666613	14664264	G	A	0.807692	0.509091	-0.298601	10.307	upstream_gene_variant	MODIFIER	AGAP005365	c.-4185C>T		2L	5911	+	protein_coding_gene	AGAP005366	serine/arginine repetitive matrix protein 1	NA	157	0.146256
2L	14660703	14666613	14660880	A	T	0.9	0.447761	-0.452239	10.3094	upstream_gene_variant	MODIFIER	AGAP005365	c.-801T>A		2L	5911	+	protein_coding_gene	AGAP005366	serine/arginine repetitive matrix protein 1	NA	157	0.146256
2L	14660703	14666613	14662189	C	T	0.892308	0.428571	-0.463736	10.3085	upstream_gene_variant	MODIFIER	AGAP005365	c.-2110G>A		2L	5911	+	protein_coding_gene	AGAP005366	serine/arginine repetitive matrix protein 1	NA	157	0.146256
2L	14660703	14666613	14662215	A	G	0.892308	0.478261	-0.414047	10.3085	upstream_gene_variant	MODIFIER	AGAP005365	c.-2136T>C		2L	5911	+	protein_coding_gene	AGAP005366	serine/arginine repetitive matrix protein 1	NA	157	0.146256
2L	14660703	14666613	14661400	C	T	0.822222	0.563636	-0.258586	10.309	downstream_gene_variant	MODIFIER	AGAP005364	c.*3695C>T		2L	5911	+	protein_coding_gene	AGAP005366	serine/arginine repetitive matrix protein 1	NA	157	0.146256
2L	14660703	14666613	14664809	A	T	0.2	0.513889	0.313889	10.3067	downstream_gene_variant	MODIFIER	AGAP005368	c.*5337T>A		2L	5911	+	protein_coding_gene	AGAP005366	serine/arginine repetitive matrix protein 1	NA	157	0.146256
2L	14660703	14666613	14660922	G	A	0.866667	0.5	-0.366667	10.3094	5_prime_UTR_variant	MODIFIER	AGAP005366	c.-265G>A		2L	5911	+	protein_coding_gene	AGAP005366	serine/arginine repetitive matrix protein 1	NA	157	0.146256
2L	14660703	14666613	14664609	T	C	0.859649	0.5	-0.359649	10.3068	synonymous_variant	LOW	AGAP005366	c.2466T>C	p.Asp822Asp	2L	5911	+	protein_coding_gene	AGAP005366	serine/arginine repetitive matrix protein 1	NA	157	0.146256
2L	14660703	14666613	14664609	T	C	0.859649	0.5	-0.359649	10.3068	downstream_gene_variant	MODIFIER	AGAP005368	c.*5537A>G		2L	5911	+	protein_coding_gene	AGAP005366	serine/arginine repetitive matrix protein 1	NA	157	0.146256
2L	14660703	14666613	14664161	T	A	0.166667	0.444444	0.277778	10.3071	upstream_gene_variant	MODIFIER	AGAP005365	c.-4082A>T		2L	5911	+	protein_coding_gene	AGAP005366	serine/arginine repetitive matrix protein 1	NA	157	0.146256
2L	14660703	14666613	14664762	T	C	0.166667	0.474576	0.30791	10.3067	downstream_gene_variant	MODIFIER	AGAP005368	c.*5384A>G		2L	5911	+	protein_coding_gene	AGAP005366	serine/arginine repetitive matrix protein 1	NA	157	0.146256
2L	14660703	14666613	14664794	C	T	0.183673	0.485714	0.302041	10.3067	upstream_gene_variant	MODIFIER	AGAP005365	c.-4715G>A		2L	5911	+	protein_coding_gene	AGAP005366	serine/arginine repetitive matrix protein 1	NA	157	0.146256
2L	14660703	14666613	14664762	T	C	0.166667	0.474576	0.30791	10.3067	upstream_gene_variant	MODIFIER	AGAP005365	c.-4683A>G		2L	5911	+	protein_coding_gene	AGAP005366	serine/arginine repetitive matrix protein 1	NA	157	0.146256
2L	14660703	14666613	14665176	C	A	0.929825	0.553191	-0.376633	10.3064	synonymous_variant	LOW	AGAP005366	c.3033C>A	p.Ser1011Ser	2L	5911	+	protein_coding_gene	AGAP005366	serine/arginine repetitive matrix protein 1	NA	157	0.146256
2L	14660703	14666613	14662215	A	G	0.892308	0.478261	-0.414047	10.3085	missense_variant	MODERATE	AGAP005366	c.713A>G	p.Asn238Ser	2L	5911	+	protein_coding_gene	AGAP005366	serine/arginine repetitive matrix protein 1	NA	157	0.146256
2L	14660703	14666613	14661982	T	C	0.815385	0.510204	-0.305181	10.3086	downstream_gene_variant	MODIFIER	AGAP005364	c.*4277T>C		2L	5911	+	protein_coding_gene	AGAP005366	serine/arginine repetitive matrix protein 1	NA	157	0.146256
2L	14660703	14666613	14664809	A	T	0.2	0.513889	0.313889	10.3067	missense_variant	MODERATE	AGAP005366	c.2666A>T	p.Asp889Val	2L	5911	+	protein_coding_gene	AGAP005366	serine/arginine repetitive matrix protein 1	NA	157	0.146256
2L	14660703	14666613	14662215	A	G	0.892308	0.478261	-0.414047	10.3085	downstream_gene_variant	MODIFIER	AGAP005364	c.*4510A>G		2L	5911	+	protein_coding_gene	AGAP005366	serine/arginine repetitive matrix protein 1	NA	157	0.146256
2L	14660703	14666613	14661025	A	G	0.142857	0.459016	0.316159	10.3093	upstream_gene_variant	MODIFIER	AGAP005365	c.-946T>C		2L	5911	+	protein_coding_gene	AGAP005366	serine/arginine repetitive matrix protein 1	NA	157	0.146256
2L	14660703	14666613	14661457	A	G	0.833333	0.647059	-0.186275	10.309	upstream_gene_variant	MODIFIER	AGAP005365	c.-1378T>C		2L	5911	+	protein_coding_gene	AGAP005366	serine/arginine repetitive matrix protein 1	NA	157	0.146256
2L	14660703	14666613	14664825	G	A	0.185185	0.472973	0.287788	10.3066	downstream_gene_variant	MODIFIER	AGAP005368	c.*5321C>T		2L	5911	+	protein_coding_gene	AGAP005366	serine/arginine repetitive matrix protein 1	NA	157	0.146256
2L	14660703	14666613	14662183	C	A	0.892308	0.395349	-0.496959	10.3085	upstream_gene_variant	MODIFIER	AGAP005365	c.-2104G>T		2L	5911	+	protein_coding_gene	AGAP005366	serine/arginine repetitive matrix protein 1	NA	157	0.146256
2L	14660703	14666613	14664597	T	A	0.160714	0.482759	0.322044	10.3068	synonymous_variant	LOW	AGAP005366	c.2454T>A	p.Ser818Ser	2L	5911	+	protein_coding_gene	AGAP005366	serine/arginine repetitive matrix protein 1	NA	157	0.146256
2L	14660703	14666613	14665024	T	A	0.866667	0.447761	-0.418905	10.3065	downstream_gene_variant	MODIFIER	AGAP005368	c.*5122A>T		2L	5911	+	protein_coding_gene	AGAP005366	serine/arginine repetitive matrix protein 1	NA	157	0.146256
2L	14660703	14666613	14664609	T	C	0.859649	0.5	-0.359649	10.3068	upstream_gene_variant	MODIFIER	AGAP005365	c.-4530A>G		2L	5911	+	protein_coding_gene	AGAP005366	serine/arginine repetitive matrix protein 1	NA	157	0.146256
2L	14660703	14666613	14661024	G	A	0.853659	0.533333	-0.320325	10.3093	downstream_gene_variant	MODIFIER	AGAP005364	c.*3319G>A		2L	5911	+	protein_coding_gene	AGAP005366	serine/arginine repetitive matrix protein 1	NA	157	0.146256
2L	14660703	14666613	14661025	A	G	0.142857	0.459016	0.316159	10.3093	5_prime_UTR_variant	MODIFIER	AGAP005366	c.-162A>G		2L	5911	+	protein_coding_gene	AGAP005366	serine/arginine repetitive matrix protein 1	NA	157	0.146256
2L	14660703	14666613	14662183	C	A	0.892308	0.395349	-0.496959	10.3085	synonymous_variant	LOW	AGAP005366	c.681C>A	p.Ala227Ala	2L	5911	+	protein_coding_gene	AGAP005366	serine/arginine repetitive matrix protein 1	NA	157	0.146256
2L	14660703	14666613	14664794	C	T	0.183673	0.485714	0.302041	10.3067	missense_variant	MODERATE	AGAP005366	c.2651C>T	p.Thr884Ile	2L	5911	+	protein_coding_gene	AGAP005366	serine/arginine repetitive matrix protein 1	NA	157	0.146256
2L	14660703	14666613	14661865	C	T	0.147541	0.611111	0.46357	10.3087	upstream_gene_variant	MODIFIER	AGAP005365	c.-1786G>A		2L	5911	+	protein_coding_gene	AGAP005366	serine/arginine repetitive matrix protein 1	NA	157	0.146256
2L	14660703	14666613	14661400	C	T	0.822222	0.563636	-0.258586	10.309	upstream_gene_variant	MODIFIER	AGAP005365	c.-1321G>A		2L	5911	+	protein_coding_gene	AGAP005366	serine/arginine repetitive matrix protein 1	NA	157	0.146256
2L	14660703	14666613	14661024	G	A	0.853659	0.533333	-0.320325	10.3093	5_prime_UTR_variant	MODIFIER	AGAP005366	c.-163G>A		2L	5911	+	protein_coding_gene	AGAP005366	serine/arginine repetitive matrix protein 1	NA	157	0.146256
2L	14660703	14666613	14661973	C	T	0.797101	0.48	-0.317101	10.3086	downstream_gene_variant	MODIFIER	AGAP005364	c.*4268C>T		2L	5911	+	protein_coding_gene	AGAP005366	serine/arginine repetitive matrix protein 1	NA	157	0.146256
2L	14660703	14666613	14661865	C	T	0.147541	0.611111	0.46357	10.3087	synonymous_variant	LOW	AGAP005366	c.363C>T	p.Phe121Phe	2L	5911	+	protein_coding_gene	AGAP005366	serine/arginine repetitive matrix protein 1	NA	157	0.146256
2L	14660703	14666613	14661400	C	T	0.822222	0.563636	-0.258586	10.309	intron_variant	MODIFIER	AGAP005366	c.13-115C>T		2L	5911	+	protein_coding_gene	AGAP005366	serine/arginine repetitive matrix protein 1	NA	157	0.146256
2L	14660703	14666613	14661853	A	T	0.873016	0.381818	-0.491198	10.3087	downstream_gene_variant	MODIFIER	AGAP005364	c.*4148A>T		2L	5911	+	protein_coding_gene	AGAP005366	serine/arginine repetitive matrix protein 1	NA	157	0.146256
2L	14660703	14666613	14662129	G	A	0.855072	0.395833	-0.459239	10.3085	downstream_gene_variant	MODIFIER	AGAP005364	c.*4424G>A		2L	5911	+	protein_coding_gene	AGAP005366	serine/arginine repetitive matrix protein 1	NA	157	0.146256
2L	14660703	14666613	14662129	G	A	0.855072	0.395833	-0.459239	10.3085	synonymous_variant	LOW	AGAP005366	c.627G>A	p.Ala209Ala	2L	5911	+	protein_coding_gene	AGAP005366	serine/arginine repetitive matrix protein 1	NA	157	0.146256
2L	14660703	14666613	14664597	T	A	0.160714	0.482759	0.322044	10.3068	upstream_gene_variant	MODIFIER	AGAP005365	c.-4518A>T		2L	5911	+	protein_coding_gene	AGAP005366	serine/arginine repetitive matrix protein 1	NA	157	0.146256
2L	14660703	14666613	14664597	T	A	0.160714	0.482759	0.322044	10.3068	downstream_gene_variant	MODIFIER	AGAP005368	c.*5549A>T		2L	5911	+	protein_coding_gene	AGAP005366	serine/arginine repetitive matrix protein 1	NA	157	0.146256
2L	14660703	14666613	14661853	A	T	0.873016	0.381818	-0.491198	10.3087	upstream_gene_variant	MODIFIER	AGAP005365	c.-1774T>A		2L	5911	+	protein_coding_gene	AGAP005366	serine/arginine repetitive matrix protein 1	NA	157	0.146256
2L	14660703	14666613	14661853	A	T	0.873016	0.381818	-0.491198	10.3087	synonymous_variant	LOW	AGAP005366	c.351A>T	p.Ile117Ile	2L	5911	+	protein_coding_gene	AGAP005366	serine/arginine repetitive matrix protein 1	NA	157	0.146256
2L	14660703	14666613	14664794	C	T	0.183673	0.485714	0.302041	10.3067	downstream_gene_variant	MODIFIER	AGAP005368	c.*5352G>A		2L	5911	+	protein_coding_gene	AGAP005366	serine/arginine repetitive matrix protein 1	NA	157	0.146256
2L	14660703	14666613	14661973	C	T	0.797101	0.48	-0.317101	10.3086	synonymous_variant	LOW	AGAP005366	c.471C>T	p.Asp157Asp	2L	5911	+	protein_coding_gene	AGAP005366	serine/arginine repetitive matrix protein 1	NA	157	0.146256
2L	14660703	14666613	14664762	T	C	0.166667	0.474576	0.30791	10.3067	synonymous_variant	LOW	AGAP005366	c.2619T>C	p.Gly873Gly	2L	5911	+	protein_coding_gene	AGAP005366	serine/arginine repetitive matrix protein 1	NA	157	0.146256
2L	14660703	14666613	14661457	A	G	0.833333	0.647059	-0.186275	10.309	downstream_gene_variant	MODIFIER	AGAP005364	c.*3752A>G		2L	5911	+	protein_coding_gene	AGAP005366	serine/arginine repetitive matrix protein 1	NA	157	0.146256
2L	14660703	14666613	14665203	C	T	0.113208	0.44898	0.335772	10.3064	synonymous_variant	LOW	AGAP005366	c.3060C>T	p.Asp1020Asp	2L	5911	+	protein_coding_gene	AGAP005366	serine/arginine repetitive matrix protein 1	NA	157	0.146256
2L	14660703	14666613	14665024	T	A	0.866667	0.447761	-0.418905	10.3065	missense_variant	MODERATE	AGAP005366	c.2881T>A	p.Ser961Thr	2L	5911	+	protein_coding_gene	AGAP005366	serine/arginine repetitive matrix protein 1	NA	157	0.146256
2L	14660703	14666613	14661024	G	A	0.853659	0.533333	-0.320325	10.3093	upstream_gene_variant	MODIFIER	AGAP005365	c.-945C>T		2L	5911	+	protein_coding_gene	AGAP005366	serine/arginine repetitive matrix protein 1	NA	157	0.146256
2L	14660703	14666613	14661973	C	T	0.797101	0.48	-0.317101	10.3086	upstream_gene_variant	MODIFIER	AGAP005365	c.-1894G>A		2L	5911	+	protein_coding_gene	AGAP005366	serine/arginine repetitive matrix protein 1	NA	157	0.146256
2L	14660703	14666613	14661982	T	C	0.815385	0.510204	-0.305181	10.3086	synonymous_variant	LOW	AGAP005366	c.480T>C	p.Gly160Gly	2L	5911	+	protein_coding_gene	AGAP005366	serine/arginine repetitive matrix protein 1	NA	157	0.146256
2L	14660703	14666613	14661865	C	T	0.147541	0.611111	0.46357	10.3087	downstream_gene_variant	MODIFIER	AGAP005364	c.*4160C>T		2L	5911	+	protein_coding_gene	AGAP005366	serine/arginine repetitive matrix protein 1	NA	157	0.146256
2L	14660703	14666613	14662183	C	A	0.892308	0.395349	-0.496959	10.3085	downstream_gene_variant	MODIFIER	AGAP005364	c.*4478C>A		2L	5911	+	protein_coding_gene	AGAP005366	serine/arginine repetitive matrix protein 1	NA	157	0.146256
2L	14660703	14666613	14660922	G	A	0.866667	0.5	-0.366667	10.3094	upstream_gene_variant	MODIFIER	AGAP005365	c.-843C>T		2L	5911	+	protein_coding_gene	AGAP005366	serine/arginine repetitive matrix protein 1	NA	157	0.146256
2L	14660703	14666613	14662129	G	A	0.855072	0.395833	-0.459239	10.3085	upstream_gene_variant	MODIFIER	AGAP005365	c.-2050C>T		2L	5911	+	protein_coding_gene	AGAP005366	serine/arginine repetitive matrix protein 1	NA	157	0.146256
2L	14660703	14666613	14661982	T	C	0.815385	0.510204	-0.305181	10.3086	upstream_gene_variant	MODIFIER	AGAP005365	c.-1903A>G		2L	5911	+	protein_coding_gene	AGAP005366	serine/arginine repetitive matrix protein 1	NA	157	0.146256
2L	14660703	14666613	14665203	C	T	0.113208	0.44898	0.335772	10.3064	downstream_gene_variant	MODIFIER	AGAP005368	c.*4943G>A		2L	5911	+	protein_coding_gene	AGAP005366	serine/arginine repetitive matrix protein 1	NA	157	0.146256
2L	14669439	14696733	14671170	G	A	0.0882353	0.352941	0.264706	10.3022	downstream_gene_variant	MODIFIER	AGAP005366	c.*4932G>A		2L	27295	-	protein_coding_gene	AGAP005368	unspecified product	NA	913	0.143129
2L	14669439	14696733	14688393	T	C	0.866667	0.553571	-0.313095	10.2902	intron_variant	MODIFIER	AGAP005368	c.33+8026A>G		2L	27295	-	protein_coding_gene	AGAP005368	unspecified product	NA	913	0.143129
2L	14669439	14696733	14694648	T	C	0.854167	0.672414	-0.181753	10.2859	intron_variant	MODIFIER	AGAP005368	c.33+1771A>G		2L	27295	-	protein_coding_gene	AGAP005368	unspecified product	NA	913	0.143129
2L	14669439	14696733	14669712	G	T	0.902439	0.533333	-0.369106	10.3032	downstream_gene_variant	MODIFIER	AGAP005366	c.*3474G>T		2L	27295	-	protein_coding_gene	AGAP005368	unspecified product	NA	913	0.143129
2L	14669439	14696733	14674604	A	T	0.909091	0.481481	-0.427609	10.2998	intron_variant	MODIFIER	AGAP005368	c.416-3094T>A		2L	27295	-	protein_coding_gene	AGAP005368	unspecified product	NA	913	0.143129
2L	14669439	14696733	14688638	G	A	0.188679	0.510638	0.321959	10.2901	intron_variant	MODIFIER	AGAP005368	c.33+7781C>T		2L	27295	-	protein_coding_gene	AGAP005368	unspecified product	NA	913	0.143129
2L	14669439	14696733	14670747	A	G	0.169492	0.534884	0.365392	10.3025	downstream_gene_variant	MODIFIER	AGAP005366	c.*4509A>G		2L	27295	-	protein_coding_gene	AGAP005368	unspecified product	NA	913	0.143129
2L	14669439	14696733	14687388	C	A	0.195122	0.52381	0.328688	10.2909	intron_variant	MODIFIER	AGAP005368	c.33+9031G>T		2L	27295	-	protein_coding_gene	AGAP005368	unspecified product	NA	913	0.143129
2L	14669439	14696733	14671316	G	A	0.113208	0.483871	0.370663	10.3021	intron_variant	MODIFIER	AGAP005368	c.584+26C>T		2L	27295	-	protein_coding_gene	AGAP005368	unspecified product	NA	913	0.143129
2L	14669439	14696733	14687694	C	G	0.840909	0.387097	-0.453812	10.2907	intron_variant	MODIFIER	AGAP005368	c.33+8725G>C		2L	27295	-	protein_coding_gene	AGAP005368	unspecified product	NA	913	0.143129
2L	14669439	14696733	14670914	A	G	0.875	0.673077	-0.201923	10.3024	downstream_gene_variant	MODIFIER	AGAP005366	c.*4676A>G		2L	27295	-	protein_coding_gene	AGAP005368	unspecified product	NA	913	0.143129
2L	14669439	14696733	14694745	G	A	0.895833	0.603774	-0.29206	10.2858	downstream_gene_variant	MODIFIER	AGAP005369	c.*4258C>T		2L	27295	-	protein_coding_gene	AGAP005368	unspecified product	NA	913	0.143129
2L	14669439	14696733	14689062	A	G	0.790698	0.59322	-0.197477	10.2898	intron_variant	MODIFIER	AGAP005368	c.33+7357T>C		2L	27295	-	protein_coding_gene	AGAP005368	unspecified product	NA	913	0.143129
2L	14669439	14696733	14675597	T	C	0.0754717	0.5	0.424528	10.2991	intron_variant	MODIFIER	AGAP005368	c.415+2368A>G		2L	27295	-	protein_coding_gene	AGAP005368	unspecified product	NA	913	0.143129
2L	14669439	14696733	14694747	T	C	0.106383	0.388889	0.282506	10.2858	intron_variant	MODIFIER	AGAP005368	c.33+1672A>G		2L	27295	-	protein_coding_gene	AGAP005368	unspecified product	NA	913	0.143129
2L	14669439	14696733	14669712	G	T	0.902439	0.533333	-0.369106	10.3032	3_prime_UTR_variant	MODIFIER	AGAP005368	c.*434C>A		2L	27295	-	protein_coding_gene	AGAP005368	unspecified product	NA	913	0.143129
2L	14669439	14696733	14674645	C	T	0.111111	0.461538	0.350427	10.2998	intron_variant	MODIFIER	AGAP005368	c.416-3135G>A		2L	27295	-	protein_coding_gene	AGAP005368	unspecified product	NA	913	0.143129
2L	14669439	14696733	14678752	C	G	0.830769	0.4375	-0.393269	10.297	intron_variant	MODIFIER	AGAP005368	c.34-406G>C		2L	27295	-	protein_coding_gene	AGAP005368	unspecified product	NA	913	0.143129
2L	14669439	14696733	14687702	C	T	0.840909	0.433333	-0.407576	10.2907	intron_variant	MODIFIER	AGAP005368	c.33+8717G>A		2L	27295	-	protein_coding_gene	AGAP005368	unspecified product	NA	913	0.143129
2L	14669439	14696733	14671307	C	G	0.111111	0.47541	0.364299	10.3021	intron_variant	MODIFIER	AGAP005368	c.584+35G>C		2L	27295	-	protein_coding_gene	AGAP005368	unspecified product	NA	913	0.143129
2L	14669439	14696733	14687635	G	T	0.790698	0.459016	-0.331681	10.2908	intron_variant	MODIFIER	AGAP005368	c.33+8784C>A		2L	27295	-	protein_coding_gene	AGAP005368	unspecified product	NA	913	0.143129
2L	14669439	14696733	14694637	C	G	0.82	0.709091	-0.110909	10.2859	intron_variant	MODIFIER	AGAP005368	c.33+1782G>C		2L	27295	-	protein_coding_gene	AGAP005368	unspecified product	NA	913	0.143129
2L	14669439	14696733	14695488	G	T	0.857143	0.622951	-0.234192	10.2853	intron_variant	MODIFIER	AGAP005368	c.33+931C>A		2L	27295	-	protein_coding_gene	AGAP005368	unspecified product	NA	913	0.143129
2L	14669439	14696733	14671307	C	G	0.111111	0.47541	0.364299	10.3021	downstream_gene_variant	MODIFIER	AGAP005366	c.*5069C>G		2L	27295	-	protein_coding_gene	AGAP005368	unspecified product	NA	913	0.143129
2L	14669439	14696733	14671206	A	T	0.1	0.384615	0.284615	10.3022	downstream_gene_variant	MODIFIER	AGAP005366	c.*4968A>T		2L	27295	-	protein_coding_gene	AGAP005368	unspecified product	NA	913	0.143129
2L	14669439	14696733	14694701	A	G	0.0888889	0.33871	0.249821	10.2858	downstream_gene_variant	MODIFIER	AGAP005369	c.*4302T>C		2L	27295	-	protein_coding_gene	AGAP005368	unspecified product	NA	913	0.143129
2L	14669439	14696733	14676446	A	C	0.853659	0.470588	-0.38307	10.2986	intron_variant	MODIFIER	AGAP005368	c.415+1519T>G		2L	27295	-	protein_coding_gene	AGAP005368	unspecified product	NA	913	0.143129
2L	14669439	14696733	14686604	A	T	0.0930233	0.485294	0.392271	10.2915	intron_variant	MODIFIER	AGAP005368	c.34-8258T>A		2L	27295	-	protein_coding_gene	AGAP005368	unspecified product	NA	913	0.143129
2L	14669439	14696733	14686509	C	A	0.0697674	0.491228	0.421461	10.2916	intron_variant	MODIFIER	AGAP005368	c.34-8163G>T		2L	27295	-	protein_coding_gene	AGAP005368	unspecified product	NA	913	0.143129
2L	14669439	14696733	14694595	C	A	0.8125	0.672131	-0.140369	10.2859	downstream_gene_variant	MODIFIER	AGAP005369	c.*4408G>T		2L	27295	-	protein_coding_gene	AGAP005368	unspecified product	NA	913	0.143129
2L	14669439	14696733	14688004	G	A	0.827586	0.470588	-0.356998	10.2905	intron_variant	MODIFIER	AGAP005368	c.33+8415C>T		2L	27295	-	protein_coding_gene	AGAP005368	unspecified product	NA	913	0.143129
2L	14669439	14696733	14673233	C	T	0.0869565	0.508475	0.421518	10.3008	intron_variant	MODIFIER	AGAP005368	c.416-1723G>A		2L	27295	-	protein_coding_gene	AGAP005368	unspecified product	NA	913	0.143129
2L	14669439	14696733	14674062	G	A	0.86	0.627451	-0.232549	10.3002	intron_variant	MODIFIER	AGAP005368	c.416-2552C>T		2L	27295	-	protein_coding_gene	AGAP005368	unspecified product	NA	913	0.143129
2L	14669439	14696733	14671316	G	A	0.113208	0.483871	0.370663	10.3021	downstream_gene_variant	MODIFIER	AGAP005366	c.*5078G>A		2L	27295	-	protein_coding_gene	AGAP005368	unspecified product	NA	913	0.143129
2L	14669439	14696733	14687430	A	T	0.214286	0.5	0.285714	10.2909	intron_variant	MODIFIER	AGAP005368	c.33+8989T>A		2L	27295	-	protein_coding_gene	AGAP005368	unspecified product	NA	913	0.143129
2L	14669439	14696733	14678047	C	T	0.08	0.392857	0.312857	10.2974	synonymous_variant	LOW	AGAP005368	c.333G>A	p.Pro111Pro	2L	27295	-	protein_coding_gene	AGAP005368	unspecified product	NA	913	0.143129
2L	14669439	14696733	14677040	T	C	0.903846	0.458333	-0.445513	10.2981	intron_variant	MODIFIER	AGAP005368	c.415+925A>G		2L	27295	-	protein_coding_gene	AGAP005368	unspecified product	NA	913	0.143129
2L	14669439	14696733	14671206	A	T	0.1	0.384615	0.284615	10.3022	intron_variant	MODIFIER	AGAP005368	c.584+136T>A		2L	27295	-	protein_coding_gene	AGAP005368	unspecified product	NA	913	0.143129
2L	14669439	14696733	14694701	A	G	0.0888889	0.33871	0.249821	10.2858	intron_variant	MODIFIER	AGAP005368	c.33+1718T>C		2L	27295	-	protein_coding_gene	AGAP005368	unspecified product	NA	913	0.143129
2L	14669439	14696733	14687333	G	A	0.767442	0.526316	-0.241126	10.291	intron_variant	MODIFIER	AGAP005368	c.34-8987C>T		2L	27295	-	protein_coding_gene	AGAP005368	unspecified product	NA	913	0.143129
2L	14669439	14696733	14686518	T	C	0.0697674	0.508197	0.438429	10.2915	intron_variant	MODIFIER	AGAP005368	c.34-8172A>G		2L	27295	-	protein_coding_gene	AGAP005368	unspecified product	NA	913	0.143129
2L	14669439	14696733	14670914	A	G	0.875	0.673077	-0.201923	10.3024	intron_variant	MODIFIER	AGAP005368	c.584+428T>C		2L	27295	-	protein_coding_gene	AGAP005368	unspecified product	NA	913	0.143129
2L	14669439	14696733	14678957	A	C	0.854839	0.5	-0.354839	10.2968	intron_variant	MODIFIER	AGAP005368	c.34-611T>G		2L	27295	-	protein_coding_gene	AGAP005368	unspecified product	NA	913	0.143129
2L	14669439	14696733	14694584	G	A	0.823529	0.666667	-0.156863	10.2859	intron_variant	MODIFIER	AGAP005368	c.33+1835C>T		2L	27295	-	protein_coding_gene	AGAP005368	unspecified product	NA	913	0.143129
2L	14669439	14696733	14694584	G	A	0.823529	0.666667	-0.156863	10.2859	downstream_gene_variant	MODIFIER	AGAP005369	c.*4419C>T		2L	27295	-	protein_coding_gene	AGAP005368	unspecified product	NA	913	0.143129
2L	14669439	14696733	14673006	T	C	0.9375	0.545455	-0.392045	10.301	intron_variant	MODIFIER	AGAP005368	c.416-1496A>G		2L	27295	-	protein_coding_gene	AGAP005368	unspecified product	NA	913	0.143129
2L	14669439	14696733	14670747	A	G	0.169492	0.534884	0.365392	10.3025	intron_variant	MODIFIER	AGAP005368	c.585-412T>C		2L	27295	-	protein_coding_gene	AGAP005368	unspecified product	NA	913	0.143129
2L	14669439	14696733	14694648	T	C	0.854167	0.672414	-0.181753	10.2859	downstream_gene_variant	MODIFIER	AGAP005369	c.*4355A>G		2L	27295	-	protein_coding_gene	AGAP005368	unspecified product	NA	913	0.143129
2L	14669439	14696733	14692683	G	A	0.203704	0.459016	0.255313	10.2873	intron_variant	MODIFIER	AGAP005368	c.33+3736C>T		2L	27295	-	protein_coding_gene	AGAP005368	unspecified product	NA	913	0.143129
2L	14669439	14696733	14676473	G	A	0.837209	0.516129	-0.32108	10.2985	intron_variant	MODIFIER	AGAP005368	c.415+1492C>T		2L	27295	-	protein_coding_gene	AGAP005368	unspecified product	NA	913	0.143129
2L	14669439	14696733	14670049	G	A	0.931818	0.655172	-0.276646	10.303	3_prime_UTR_variant	MODIFIER	AGAP005368	c.*97C>T		2L	27295	-	protein_coding_gene	AGAP005368	unspecified product	NA	913	0.143129
2L	14669439	14696733	14688730	G	C	0.803922	0.58	-0.223922	10.29	intron_variant	MODIFIER	AGAP005368	c.33+7689C>G		2L	27295	-	protein_coding_gene	AGAP005368	unspecified product	NA	913	0.143129
2L	14669439	14696733	14694745	G	A	0.895833	0.603774	-0.29206	10.2858	intron_variant	MODIFIER	AGAP005368	c.33+1674C>T		2L	27295	-	protein_coding_gene	AGAP005368	unspecified product	NA	913	0.143129
2L	14669439	14696733	14671170	G	A	0.0882353	0.352941	0.264706	10.3022	intron_variant	MODIFIER	AGAP005368	c.584+172C>T		2L	27295	-	protein_coding_gene	AGAP005368	unspecified product	NA	913	0.143129
2L	14669439	14696733	14692774	A	G	0.14	0.462963	0.322963	10.2872	intron_variant	MODIFIER	AGAP005368	c.33+3645T>C		2L	27295	-	protein_coding_gene	AGAP005368	unspecified product	NA	913	0.143129
2L	14669439	14696733	14686297	T	G	0.884615	0.412698	-0.471917	10.2917	intron_variant	MODIFIER	AGAP005368	c.34-7951A>C		2L	27295	-	protein_coding_gene	AGAP005368	unspecified product	NA	913	0.143129
2L	14669439	14696733	14673216	G	A	0.875	0.491228	-0.383772	10.3008	intron_variant	MODIFIER	AGAP005368	c.416-1706C>T		2L	27295	-	protein_coding_gene	AGAP005368	unspecified product	NA	913	0.143129
2L	14669439	14696733	14674585	A	G	0.101695	0.54717	0.445475	10.2999	intron_variant	MODIFIER	AGAP005368	c.416-3075T>C		2L	27295	-	protein_coding_gene	AGAP005368	unspecified product	NA	913	0.143129
2L	14669439	14696733	14695082	C	G	0.836735	0.45098	-0.385754	10.2856	downstream_gene_variant	MODIFIER	AGAP005369	c.*3921G>C		2L	27295	-	protein_coding_gene	AGAP005368	unspecified product	NA	913	0.143129
2L	14669439	14696733	14687976	C	A	0.15625	0.55102	0.39477	10.2905	intron_variant	MODIFIER	AGAP005368	c.33+8443G>T		2L	27295	-	protein_coding_gene	AGAP005368	unspecified product	NA	913	0.143129
2L	14669439	14696733	14678910	T	A	0.166667	0.5	0.333333	10.2968	intron_variant	MODIFIER	AGAP005368	c.34-564A>T		2L	27295	-	protein_coding_gene	AGAP005368	unspecified product	NA	913	0.143129
2L	14669439	14696733	14675128	C	T	0.875	0.409836	-0.465164	10.2995	intron_variant	MODIFIER	AGAP005368	c.415+2837G>A		2L	27295	-	protein_coding_gene	AGAP005368	unspecified product	NA	913	0.143129
2L	14669439	14696733	14678404	C	T	0.888889	0.54902	-0.339869	10.2972	intron_variant	MODIFIER	AGAP005368	c.34-58G>A		2L	27295	-	protein_coding_gene	AGAP005368	unspecified product	NA	913	0.143129
2L	14669439	14696733	14677066	T	C	0.890909	0.425532	-0.465377	10.2981	intron_variant	MODIFIER	AGAP005368	c.415+899A>G		2L	27295	-	protein_coding_gene	AGAP005368	unspecified product	NA	913	0.143129
2L	14669439	14696733	14677071	C	T	0.0892857	0.5625	0.473214	10.2981	intron_variant	MODIFIER	AGAP005368	c.415+894G>A		2L	27295	-	protein_coding_gene	AGAP005368	unspecified product	NA	913	0.143129
2L	14669439	14696733	14693641	T	A	0.188679	0.361702	0.173023	10.2866	intron_variant	MODIFIER	AGAP005368	c.33+2778A>T		2L	27295	-	protein_coding_gene	AGAP005368	unspecified product	NA	913	0.143129
2L	14669439	14696733	14693541	C	T	0.854545	0.608696	-0.24585	10.2867	intron_variant	MODIFIER	AGAP005368	c.33+2878G>A		2L	27295	-	protein_coding_gene	AGAP005368	unspecified product	NA	913	0.143129
2L	14669439	14696733	14686325	T	C	0.1	0.603774	0.503774	10.2917	intron_variant	MODIFIER	AGAP005368	c.34-7979A>G		2L	27295	-	protein_coding_gene	AGAP005368	unspecified product	NA	913	0.143129
2L	14669439	14696733	14678152	G	A	0.133333	0.338983	0.20565	10.2974	synonymous_variant	LOW	AGAP005368	c.228C>T	p.Asn76Asn	2L	27295	-	protein_coding_gene	AGAP005368	unspecified product	NA	913	0.143129
2L	14669439	14696733	14693601	A	G	0.150943	0.375	0.224057	10.2866	intron_variant	MODIFIER	AGAP005368	c.33+2818T>C		2L	27295	-	protein_coding_gene	AGAP005368	unspecified product	NA	913	0.143129
2L	14669439	14696733	14689901	T	C	0.897959	0.472727	-0.425232	10.2892	intron_variant	MODIFIER	AGAP005368	c.33+6518A>G		2L	27295	-	protein_coding_gene	AGAP005368	unspecified product	NA	913	0.143129
2L	14669439	14696733	14684431	C	T	0.152174	0.452055	0.299881	10.293	intron_variant	MODIFIER	AGAP005368	c.34-6085G>A		2L	27295	-	protein_coding_gene	AGAP005368	unspecified product	NA	913	0.143129
2L	14669439	14696733	14695488	G	T	0.857143	0.622951	-0.234192	10.2853	downstream_gene_variant	MODIFIER	AGAP005369	c.*3515C>A		2L	27295	-	protein_coding_gene	AGAP005368	unspecified product	NA	913	0.143129
2L	14669439	14696733	14670049	G	A	0.931818	0.655172	-0.276646	10.303	downstream_gene_variant	MODIFIER	AGAP005366	c.*3811G>A		2L	27295	-	protein_coding_gene	AGAP005368	unspecified product	NA	913	0.143129
2L	14669439	14696733	14693488	C	T	0.887097	0.608696	-0.278401	10.2867	intron_variant	MODIFIER	AGAP005368	c.33+2931G>A		2L	27295	-	protein_coding_gene	AGAP005368	unspecified product	NA	913	0.143129
2L	14669439	14696733	14691006	T	C	0.0740741	0.428571	0.354497	10.2884	intron_variant	MODIFIER	AGAP005368	c.33+5413A>G		2L	27295	-	protein_coding_gene	AGAP005368	unspecified product	NA	913	0.143129
2L	14669439	14696733	14690204	A	G	0.148148	0.484375	0.336227	10.289	intron_variant	MODIFIER	AGAP005368	c.33+6215T>C		2L	27295	-	protein_coding_gene	AGAP005368	unspecified product	NA	913	0.143129
2L	14669439	14696733	14686256	A	G	0.872727	0.492308	-0.38042	10.2917	intron_variant	MODIFIER	AGAP005368	c.34-7910T>C		2L	27295	-	protein_coding_gene	AGAP005368	unspecified product	NA	913	0.143129
2L	14669439	14696733	14685977	A	T	0.872727	0.489362	-0.383366	10.2919	intron_variant	MODIFIER	AGAP005368	c.34-7631T>A		2L	27295	-	protein_coding_gene	AGAP005368	unspecified product	NA	913	0.143129
2L	14669439	14696733	14686066	C	T	0.185185	0.581818	0.396633	10.2919	intron_variant	MODIFIER	AGAP005368	c.34-7720G>A		2L	27295	-	protein_coding_gene	AGAP005368	unspecified product	NA	913	0.143129
2L	14669439	14696733	14679022	G	A	0.122807	0.470588	0.347781	10.2968	intron_variant	MODIFIER	AGAP005368	c.34-676C>T		2L	27295	-	protein_coding_gene	AGAP005368	unspecified product	NA	913	0.143129
2L	14669439	14696733	14690794	G	A	0.119048	0.483333	0.364286	10.2886	intron_variant	MODIFIER	AGAP005368	c.33+5625C>T		2L	27295	-	protein_coding_gene	AGAP005368	unspecified product	NA	913	0.143129
2L	14669439	14696733	14686000	C	T	0.170213	0.535714	0.365502	10.2919	intron_variant	MODIFIER	AGAP005368	c.34-7654G>A		2L	27295	-	protein_coding_gene	AGAP005368	unspecified product	NA	913	0.143129
2L	14669439	14696733	14695039	T	A	0.844828	0.470588	-0.374239	10.2856	intron_variant	MODIFIER	AGAP005368	c.33+1380A>T		2L	27295	-	protein_coding_gene	AGAP005368	unspecified product	NA	913	0.143129
2L	14669439	14696733	14694747	T	C	0.106383	0.388889	0.282506	10.2858	downstream_gene_variant	MODIFIER	AGAP005369	c.*4256A>G		2L	27295	-	protein_coding_gene	AGAP005368	unspecified product	NA	913	0.143129
2L	14669439	14696733	14672562	C	G	0.92	0.52459	-0.39541	10.3013	intron_variant	MODIFIER	AGAP005368	c.416-1052G>C		2L	27295	-	protein_coding_gene	AGAP005368	unspecified product	NA	913	0.143129
2L	14669439	14696733	14694775	A	G	0.104167	0.428571	0.324405	10.2858	downstream_gene_variant	MODIFIER	AGAP005369	c.*4228T>C		2L	27295	-	protein_coding_gene	AGAP005368	unspecified product	NA	913	0.143129
2L	14669439	14696733	14673980	T	A	0.147059	0.442308	0.295249	10.3003	intron_variant	MODIFIER	AGAP005368	c.416-2470A>T		2L	27295	-	protein_coding_gene	AGAP005368	unspecified product	NA	913	0.143129
2L	14669439	14696733	14690123	T	C	0.155172	0.431034	0.275862	10.289	intron_variant	MODIFIER	AGAP005368	c.33+6296A>G		2L	27295	-	protein_coding_gene	AGAP005368	unspecified product	NA	913	0.143129
2L	14669439	14696733	14690269	A	C	0.22449	0.444444	0.219955	10.2889	intron_variant	MODIFIER	AGAP005368	c.33+6150T>G		2L	27295	-	protein_coding_gene	AGAP005368	unspecified product	NA	913	0.143129
2L	14669439	14696733	14693504	C	T	0.903226	0.590909	-0.312317	10.2867	intron_variant	MODIFIER	AGAP005368	c.33+2915G>A		2L	27295	-	protein_coding_gene	AGAP005368	unspecified product	NA	913	0.143129
2L	14669439	14696733	14693194	T	C	0.839286	0.538462	-0.300824	10.2869	intron_variant	MODIFIER	AGAP005368	c.33+3225A>G		2L	27295	-	protein_coding_gene	AGAP005368	unspecified product	NA	913	0.143129
2L	14669439	14696733	14693041	A	T	0.846154	0.5	-0.346154	10.287	intron_variant	MODIFIER	AGAP005368	c.33+3378T>A		2L	27295	-	protein_coding_gene	AGAP005368	unspecified product	NA	913	0.143129
2L	14669439	14696733	14693063	G	T	0.818182	0.48	-0.338182	10.287	intron_variant	MODIFIER	AGAP005368	c.33+3356C>A		2L	27295	-	protein_coding_gene	AGAP005368	unspecified product	NA	913	0.143129
2L	14669439	14696733	14684974	G	C	0.0877193	0.45	0.362281	10.2926	intron_variant	MODIFIER	AGAP005368	c.34-6628C>G		2L	27295	-	protein_coding_gene	AGAP005368	unspecified product	NA	913	0.143129
2L	14669439	14696733	14671748	G	A	0.169811	0.480769	0.310958	10.3018	intron_variant	MODIFIER	AGAP005368	c.416-238C>T		2L	27295	-	protein_coding_gene	AGAP005368	unspecified product	NA	913	0.143129
2L	14669439	14696733	14695082	C	G	0.836735	0.45098	-0.385754	10.2856	intron_variant	MODIFIER	AGAP005368	c.33+1337G>C		2L	27295	-	protein_coding_gene	AGAP005368	unspecified product	NA	913	0.143129
2L	14669439	14696733	14682903	G	T	0.125	0.383333	0.258333	10.2941	intron_variant	MODIFIER	AGAP005368	c.34-4557C>A		2L	27295	-	protein_coding_gene	AGAP005368	unspecified product	NA	913	0.143129
2L	14669439	14696733	14682644	C	A	0.862745	0.415094	-0.447651	10.2942	intron_variant	MODIFIER	AGAP005368	c.34-4298G>T		2L	27295	-	protein_coding_gene	AGAP005368	unspecified product	NA	913	0.143129
2L	14669439	14696733	14682875	C	T	0.875	0.575758	-0.299242	10.2941	intron_variant	MODIFIER	AGAP005368	c.34-4529G>A		2L	27295	-	protein_coding_gene	AGAP005368	unspecified product	NA	913	0.143129
2L	14669439	14696733	14690271	G	A	0.78	0.574074	-0.205926	10.2889	intron_variant	MODIFIER	AGAP005368	c.33+6148C>T		2L	27295	-	protein_coding_gene	AGAP005368	unspecified product	NA	913	0.143129
2L	14669439	14696733	14682621	T	A	0.137255	0.596154	0.458899	10.2943	intron_variant	MODIFIER	AGAP005368	c.34-4275A>T		2L	27295	-	protein_coding_gene	AGAP005368	unspecified product	NA	913	0.143129
2L	14669439	14696733	14679105	T	A	0.170732	0.516667	0.345935	10.2967	intron_variant	MODIFIER	AGAP005368	c.34-759A>T		2L	27295	-	protein_coding_gene	AGAP005368	unspecified product	NA	913	0.143129
2L	14669439	14696733	14690219	C	A	0.827586	0.515152	-0.312435	10.289	intron_variant	MODIFIER	AGAP005368	c.33+6200G>T		2L	27295	-	protein_coding_gene	AGAP005368	unspecified product	NA	913	0.143129
2L	14669439	14696733	14692689	G	A	0.2	0.442623	0.242623	10.2873	intron_variant	MODIFIER	AGAP005368	c.33+3730C>T		2L	27295	-	protein_coding_gene	AGAP005368	unspecified product	NA	913	0.143129
2L	14669439	14696733	14672801	C	T	0.163265	0.528302	0.365037	10.3011	intron_variant	MODIFIER	AGAP005368	c.416-1291G>A		2L	27295	-	protein_coding_gene	AGAP005368	unspecified product	NA	913	0.143129
2L	14669439	14696733	14684471	C	G	0.863636	0.590909	-0.272727	10.293	intron_variant	MODIFIER	AGAP005368	c.34-6125G>C		2L	27295	-	protein_coding_gene	AGAP005368	unspecified product	NA	913	0.143129
2L	14669439	14696733	14675623	T	G	0.0943396	0.45098	0.356641	10.2991	intron_variant	MODIFIER	AGAP005368	c.415+2342A>C		2L	27295	-	protein_coding_gene	AGAP005368	unspecified product	NA	913	0.143129
2L	14669439	14696733	14686111	C	T	0.826923	0.42623	-0.400694	10.2918	intron_variant	MODIFIER	AGAP005368	c.34-7765G>A		2L	27295	-	protein_coding_gene	AGAP005368	unspecified product	NA	913	0.143129
2L	14669439	14696733	14685080	G	A	0.0816327	0.415385	0.333752	10.2925	intron_variant	MODIFIER	AGAP005368	c.34-6734C>T		2L	27295	-	protein_coding_gene	AGAP005368	unspecified product	NA	913	0.143129
2L	14669439	14696733	14682698	G	T	0.877193	0.370968	-0.506225	10.2942	intron_variant	MODIFIER	AGAP005368	c.34-4352C>A		2L	27295	-	protein_coding_gene	AGAP005368	unspecified product	NA	913	0.143129
2L	14669439	14696733	14695407	G	A	0.0465116	0.438596	0.392085	10.2854	intron_variant	MODIFIER	AGAP005368	c.33+1012C>T		2L	27295	-	protein_coding_gene	AGAP005368	unspecified product	NA	913	0.143129
2L	14669439	14696733	14671655	T	C	0.897959	0.529412	-0.368547	10.3019	intron_variant	MODIFIER	AGAP005368	c.416-145A>G		2L	27295	-	protein_coding_gene	AGAP005368	unspecified product	NA	913	0.143129
2L	14669439	14696733	14694775	A	G	0.104167	0.428571	0.324405	10.2858	intron_variant	MODIFIER	AGAP005368	c.33+1644T>C		2L	27295	-	protein_coding_gene	AGAP005368	unspecified product	NA	913	0.143129
2L	14669439	14696733	14681964	A	G	0.292135	0.15625	-0.135885	10.2947	intron_variant	MODIFIER	AGAP005368	c.34-3618T>C		2L	27295	-	protein_coding_gene	AGAP005368	unspecified product	NA	913	0.143129
2L	14669439	14696733	14672499	C	T	0.934783	0.57377	-0.361012	10.3013	intron_variant	MODIFIER	AGAP005368	c.416-989G>A		2L	27295	-	protein_coding_gene	AGAP005368	unspecified product	NA	913	0.143129
2L	14669439	14696733	14690545	C	T	0.234043	0.518519	0.284476	10.2887	intron_variant	MODIFIER	AGAP005368	c.33+5874G>A		2L	27295	-	protein_coding_gene	AGAP005368	unspecified product	NA	913	0.143129
2L	14669439	14696733	14671613	A	C	0.86	0.509434	-0.350566	10.3019	intron_variant	MODIFIER	AGAP005368	c.416-103T>G		2L	27295	-	protein_coding_gene	AGAP005368	unspecified product	NA	913	0.143129
2L	14669439	14696733	14693040	T	C	0.153846	0.5	0.346154	10.287	intron_variant	MODIFIER	AGAP005368	c.33+3379A>G		2L	27295	-	protein_coding_gene	AGAP005368	unspecified product	NA	913	0.143129
2L	14669439	14696733	14692850	C	T	0.857143	0.57377	-0.283372	10.2871	intron_variant	MODIFIER	AGAP005368	c.33+3569G>A		2L	27295	-	protein_coding_gene	AGAP005368	unspecified product	NA	913	0.143129
2L	14669439	14696733	14695291	T	C	0.846154	0.61194	-0.234214	10.2854	downstream_gene_variant	MODIFIER	AGAP005369	c.*3712A>G		2L	27295	-	protein_coding_gene	AGAP005368	unspecified product	NA	913	0.143129
2L	14669439	14696733	14691051	G	A	0.0925926	0.465517	0.372925	10.2884	intron_variant	MODIFIER	AGAP005368	c.33+5368C>T		2L	27295	-	protein_coding_gene	AGAP005368	unspecified product	NA	913	0.143129
2L	14669439	14696733	14682921	G	A	0.875	0.639344	-0.235656	10.2941	intron_variant	MODIFIER	AGAP005368	c.34-4575C>T		2L	27295	-	protein_coding_gene	AGAP005368	unspecified product	NA	913	0.143129
2L	14669439	14696733	14673943	A	G	0.8	0.425926	-0.374074	10.3003	intron_variant	MODIFIER	AGAP005368	c.416-2433T>C		2L	27295	-	protein_coding_gene	AGAP005368	unspecified product	NA	913	0.143129
2L	14669439	14696733	14695032	G	A	0.854545	0.469388	-0.385158	10.2856	intron_variant	MODIFIER	AGAP005368	c.33+1387C>T		2L	27295	-	protein_coding_gene	AGAP005368	unspecified product	NA	913	0.143129
2L	14669439	14696733	14680034	C	T	0.76087	0.553571	-0.207298	10.2961	intron_variant	MODIFIER	AGAP005368	c.34-1688G>A		2L	27295	-	protein_coding_gene	AGAP005368	unspecified product	NA	913	0.143129
2L	14669439	14696733	14689075	T	A	0.8	0.566667	-0.233333	10.2898	intron_variant	MODIFIER	AGAP005368	c.33+7344A>T		2L	27295	-	protein_coding_gene	AGAP005368	unspecified product	NA	913	0.143129
2L	14669439	14696733	14695252	T	C	0.82	0.7	-0.12	10.2855	intron_variant	MODIFIER	AGAP005368	c.33+1167A>G		2L	27295	-	protein_coding_gene	AGAP005368	unspecified product	NA	913	0.143129
2L	14669439	14696733	14671613	A	C	0.86	0.509434	-0.350566	10.3019	downstream_gene_variant	MODIFIER	AGAP005366	c.*5375A>C		2L	27295	-	protein_coding_gene	AGAP005368	unspecified product	NA	913	0.143129
2L	14669439	14696733	14690890	C	T	0.92	0.509434	-0.410566	10.2885	intron_variant	MODIFIER	AGAP005368	c.33+5529G>A		2L	27295	-	protein_coding_gene	AGAP005368	unspecified product	NA	913	0.143129
2L	14669439	14696733	14681249	A	G	0.37963	0.383459	0.00382902	10.2952	intron_variant	MODIFIER	AGAP005368	c.34-2903T>C		2L	27295	-	protein_coding_gene	AGAP005368	unspecified product	NA	913	0.143129
2L	14669439	14696733	14694637	C	G	0.82	0.709091	-0.110909	10.2859	downstream_gene_variant	MODIFIER	AGAP005369	c.*4366G>C		2L	27295	-	protein_coding_gene	AGAP005368	unspecified product	NA	913	0.143129
2L	14669439	14696733	14691036	G	A	0.0740741	0.442623	0.368549	10.2884	intron_variant	MODIFIER	AGAP005368	c.33+5383C>T		2L	27295	-	protein_coding_gene	AGAP005368	unspecified product	NA	913	0.143129
2L	14669439	14696733	14692682	G	A	0.814815	0.540984	-0.273831	10.2873	intron_variant	MODIFIER	AGAP005368	c.33+3737C>T		2L	27295	-	protein_coding_gene	AGAP005368	unspecified product	NA	913	0.143129
2L	14669439	14696733	14672227	G	C	0.934783	0.472727	-0.462055	10.3015	intron_variant	MODIFIER	AGAP005368	c.416-717C>G		2L	27295	-	protein_coding_gene	AGAP005368	unspecified product	NA	913	0.143129
2L	14669439	14696733	14695032	G	A	0.854545	0.469388	-0.385158	10.2856	downstream_gene_variant	MODIFIER	AGAP005369	c.*3971C>T		2L	27295	-	protein_coding_gene	AGAP005368	unspecified product	NA	913	0.143129
2L	14669439	14696733	14671651	A	G	0.1	0.46	0.36	10.3019	intron_variant	MODIFIER	AGAP005368	c.416-141T>C		2L	27295	-	protein_coding_gene	AGAP005368	unspecified product	NA	913	0.143129
2L	14669439	14696733	14684476	A	T	0.840909	0.59375	-0.247159	10.293	intron_variant	MODIFIER	AGAP005368	c.34-6130T>A		2L	27295	-	protein_coding_gene	AGAP005368	unspecified product	NA	913	0.143129
2L	14669439	14696733	14684709	A	G	0.105263	0.375	0.269737	10.2928	intron_variant	MODIFIER	AGAP005368	c.34-6363T>C		2L	27295	-	protein_coding_gene	AGAP005368	unspecified product	NA	913	0.143129
2L	14669439	14696733	14672662	C	A	0.90566	0.528571	-0.377089	10.3012	intron_variant	MODIFIER	AGAP005368	c.416-1152G>T		2L	27295	-	protein_coding_gene	AGAP005368	unspecified product	NA	913	0.143129
2L	14669439	14696733	14694778	CG	CC	0.891304	0.553571	-0.337733	10.2858	downstream_gene_variant	MODIFIER	AGAP005369	c.*4224C>G		2L	27295	-	protein_coding_gene	AGAP005368	unspecified product	NA	913	0.143129
2L	14669439	14696733	14694778	CG	CC	0.891304	0.553571	-0.337733	10.2858	intron_variant	MODIFIER	AGAP005368	c.33+1640C>G		2L	27295	-	protein_coding_gene	AGAP005368	unspecified product	NA	913	0.143129
2L	14669439	14696733	14672853	G	A	0.104167	0.54717	0.443003	10.3011	intron_variant	MODIFIER	AGAP005368	c.416-1343C>T		2L	27295	-	protein_coding_gene	AGAP005368	unspecified product	NA	913	0.143129
2L	14669439	14696733	14684481	T	C	0.808511	0.609375	-0.199136	10.293	intron_variant	MODIFIER	AGAP005368	c.34-6135A>G		2L	27295	-	protein_coding_gene	AGAP005368	unspecified product	NA	913	0.143129
2L	14669439	14696733	14684936	C	A	0.883333	0.649123	-0.234211	10.2926	intron_variant	MODIFIER	AGAP005368	c.34-6590G>T		2L	27295	-	protein_coding_gene	AGAP005368	unspecified product	NA	913	0.143129
2L	14669439	14696733	14684496	G	A	0.804348	0.625	-0.179348	10.293	intron_variant	MODIFIER	AGAP005368	c.34-6150C>T		2L	27295	-	protein_coding_gene	AGAP005368	unspecified product	NA	913	0.143129
2L	14669439	14696733	14684893	G	T	0.125	0.40678	0.28178	10.2927	intron_variant	MODIFIER	AGAP005368	c.34-6547C>A		2L	27295	-	protein_coding_gene	AGAP005368	unspecified product	NA	913	0.143129
2L	14669439	14696733	14690388	G	A	0.26087	0.472727	0.211858	10.2889	intron_variant	MODIFIER	AGAP005368	c.33+6031C>T		2L	27295	-	protein_coding_gene	AGAP005368	unspecified product	NA	913	0.143129
2L	14669439	14696733	14682543	A	G	0.137255	0.589286	0.452031	10.2943	intron_variant	MODIFIER	AGAP005368	c.34-4197T>C		2L	27295	-	protein_coding_gene	AGAP005368	unspecified product	NA	913	0.143129
2L	14669439	14696733	14695291	T	C	0.846154	0.61194	-0.234214	10.2854	intron_variant	MODIFIER	AGAP005368	c.33+1128A>G		2L	27295	-	protein_coding_gene	AGAP005368	unspecified product	NA	913	0.143129
2L	14669439	14696733	14695252	T	C	0.82	0.7	-0.12	10.2855	downstream_gene_variant	MODIFIER	AGAP005369	c.*3751A>G		2L	27295	-	protein_coding_gene	AGAP005368	unspecified product	NA	913	0.143129
2L	14669439	14696733	14695039	T	A	0.844828	0.470588	-0.374239	10.2856	downstream_gene_variant	MODIFIER	AGAP005369	c.*3964A>T		2L	27295	-	protein_coding_gene	AGAP005368	unspecified product	NA	913	0.143129
2L	14669439	14696733	14680040	A	T	0.255319	0.433962	0.178643	10.2961	intron_variant	MODIFIER	AGAP005368	c.34-1694T>A		2L	27295	-	protein_coding_gene	AGAP005368	unspecified product	NA	913	0.143129
2L	14669439	14696733	14684861	C	T	0.884615	0.587302	-0.297314	10.2927	intron_variant	MODIFIER	AGAP005368	c.34-6515G>A		2L	27295	-	protein_coding_gene	AGAP005368	unspecified product	NA	913	0.143129
2L	14669439	14696733	14672395	A	G	0.93617	0.5625	-0.37367	10.3014	intron_variant	MODIFIER	AGAP005368	c.416-885T>C		2L	27295	-	protein_coding_gene	AGAP005368	unspecified product	NA	913	0.143129
2L	14669439	14696733	14694595	C	A	0.8125	0.672131	-0.140369	10.2859	intron_variant	MODIFIER	AGAP005368	c.33+1824G>T		2L	27295	-	protein_coding_gene	AGAP005368	unspecified product	NA	913	0.143129
2L	14669439	14696733	14672605	A	G	0.875	0.459016	-0.415984	10.3012	intron_variant	MODIFIER	AGAP005368	c.416-1095T>C		2L	27295	-	protein_coding_gene	AGAP005368	unspecified product	NA	913	0.143129
2L	14669439	14696733	14695407	G	A	0.0465116	0.438596	0.392085	10.2854	downstream_gene_variant	MODIFIER	AGAP005369	c.*3596C>T		2L	27295	-	protein_coding_gene	AGAP005368	unspecified product	NA	913	0.143129
2L	14669439	14696733	14672655	C	G	0.893617	0.542857	-0.35076	10.3012	intron_variant	MODIFIER	AGAP005368	c.416-1145G>C		2L	27295	-	protein_coding_gene	AGAP005368	unspecified product	NA	913	0.143129
2L	14698453	14706996	14701161	T	G	0.925926	0.54717	-0.378756	10.2813	upstream_gene_variant	MODIFIER	AGAP005368	c.-4710A>C		2L	8544	-	protein_coding_gene	AGAP005369	unspecified product	NA	263	0.11725
2L	14698453	14706996	14700882	T	A	0.102041	0.508475	0.406434	10.2815	upstream_gene_variant	MODIFIER	AGAP005368	c.-4431A>T		2L	8544	-	protein_coding_gene	AGAP005369	unspecified product	NA	263	0.11725
2L	14698453	14706996	14701235	T	C	0.814815	0.619048	-0.195767	10.2813	downstream_gene_variant	MODIFIER	AGAP005369	c.*2859A>G		2L	8544	-	protein_coding_gene	AGAP005369	unspecified product	NA	263	0.11725
2L	14698453	14706996	14700882	T	A	0.102041	0.508475	0.406434	10.2815	synonymous_variant	LOW	AGAP005369	c.2871A>T	p.Ala957Ala	2L	8544	-	protein_coding_gene	AGAP005369	unspecified product	NA	263	0.11725
2L	14698453	14706996	14706093	A	G	0.895833	0.471698	-0.424135	10.2779	downstream_gene_variant	MODIFIER	COEBE4C	c.*3807T>C		2L	8544	-	protein_coding_gene	AGAP005369	unspecified product	NA	263	0.11725
2L	14698453	14706996	14700777	C	T	0.92	0.47541	-0.44459	10.2816	synonymous_variant	LOW	AGAP005369	c.2976G>A	p.Lys992Lys	2L	8544	-	protein_coding_gene	AGAP005369	unspecified product	NA	263	0.11725
2L	14698453	14706996	14700882	T	A	0.102041	0.508475	0.406434	10.2815	downstream_gene_variant	MODIFIER	AGAP005369	c.*3212A>T		2L	8544	-	protein_coding_gene	AGAP005369	unspecified product	NA	263	0.11725
2L	14698453	14706996	14704091	G	A	0.773585	0.507937	-0.265648	10.2793	downstream_gene_variant	MODIFIER	AGAP005369	c.*3C>T		2L	8544	-	protein_coding_gene	AGAP005369	unspecified product	NA	263	0.11725
2L	14698453	14706996	14703427	C	T	0.857143	0.365385	-0.491758	10.2798	downstream_gene_variant	MODIFIER	AGAP005369	c.*667G>A		2L	8544	-	protein_coding_gene	AGAP005369	unspecified product	NA	263	0.11725
2L	14698453	14706996	14703940	A	G	0.854167	0.545455	-0.308712	10.2794	downstream_gene_variant	MODIFIER	AGAP005369	c.*154T>C		2L	8544	-	protein_coding_gene	AGAP005369	unspecified product	NA	263	0.11725
2L	14698453	14706996	14701235	T	C	0.814815	0.619048	-0.195767	10.2813	missense_variant	MODERATE	AGAP005369	c.2518A>G	p.Thr840Ala	2L	8544	-	protein_coding_gene	AGAP005369	unspecified product	NA	263	0.11725
2L	14698453	14706996	14701235	T	C	0.814815	0.619048	-0.195767	10.2813	upstream_gene_variant	MODIFIER	AGAP005368	c.-4784A>G		2L	8544	-	protein_coding_gene	AGAP005369	unspecified product	NA	263	0.11725
2L	14698453	14706996	14701283	C	A	0.830508	0.677419	-0.153089	10.2813	upstream_gene_variant	MODIFIER	AGAP005368	c.-4832G>T		2L	8544	-	protein_coding_gene	AGAP005369	unspecified product	NA	263	0.11725
2L	14698453	14706996	14706096	G	A	0.102041	0.529412	0.427371	10.2779	upstream_gene_variant	MODIFIER	AGAP005374	c.-3538G>A		2L	8544	-	protein_coding_gene	AGAP005369	unspecified product	NA	263	0.11725
2L	14698453	14706996	14701283	C	A	0.830508	0.677419	-0.153089	10.2813	downstream_gene_variant	MODIFIER	AGAP005369	c.*2811G>T		2L	8544	-	protein_coding_gene	AGAP005369	unspecified product	NA	263	0.11725
2L	14698453	14706996	14700734	G	A	0.111111	0.491228	0.380117	10.2816	downstream_gene_variant	MODIFIER	AGAP005369	c.*3360C>T		2L	8544	-	protein_coding_gene	AGAP005369	unspecified product	NA	263	0.11725
2L	14698453	14706996	14699431	C	T	0.145833	0.438596	0.292763	10.2826	downstream_gene_variant	MODIFIER	AGAP005369	c.*4663G>A		2L	8544	-	protein_coding_gene	AGAP005369	unspecified product	NA	263	0.11725
2L	14698453	14706996	14701242	T	A	0.810345	0.629032	-0.181313	10.2813	downstream_gene_variant	MODIFIER	AGAP005369	c.*2852A>T		2L	8544	-	protein_coding_gene	AGAP005369	unspecified product	NA	263	0.11725
2L	14698453	14706996	14703502	A	T	0.867925	0.44	-0.427925	10.2797	downstream_gene_variant	MODIFIER	AGAP005369	c.*592T>A		2L	8544	-	protein_coding_gene	AGAP005369	unspecified product	NA	263	0.11725
2L	14698453	14706996	14701242	T	A	0.810345	0.629032	-0.181313	10.2813	synonymous_variant	LOW	AGAP005369	c.2511A>T	p.Pro837Pro	2L	8544	-	protein_coding_gene	AGAP005369	unspecified product	NA	263	0.11725
2L	14698453	14706996	14698682	A	C	0.943396	0.510204	-0.433192	10.2831	upstream_gene_variant	MODIFIER	AGAP005368	c.-2231T>G		2L	8544	-	protein_coding_gene	AGAP005369	unspecified product	NA	263	0.11725
2L	14698453	14706996	14701629	A	C	0.837838	0.596774	-0.241064	10.281	downstream_gene_variant	MODIFIER	AGAP005369	c.*2465T>G		2L	8544	-	protein_coding_gene	AGAP005369	unspecified product	NA	263	0.11725
2L	14698453	14706996	14701161	T	G	0.925926	0.54717	-0.378756	10.2813	downstream_gene_variant	MODIFIER	AGAP005369	c.*2933A>C		2L	8544	-	protein_coding_gene	AGAP005369	unspecified product	NA	263	0.11725
2L	14698453	14706996	14700948	C	T	0.103448	0.568966	0.465517	10.2815	upstream_gene_variant	MODIFIER	AGAP005368	c.-4497G>A		2L	8544	-	protein_coding_gene	AGAP005369	unspecified product	NA	263	0.11725
2L	14698453	14706996	14700890	T	G	0.117647	0.52459	0.406943	10.2815	upstream_gene_variant	MODIFIER	AGAP005368	c.-4439A>C		2L	8544	-	protein_coding_gene	AGAP005369	unspecified product	NA	263	0.11725
2L	14698453	14706996	14701317	C	T	0.816667	0.633333	-0.183333	10.2812	downstream_gene_variant	MODIFIER	AGAP005369	c.*2777G>A		2L	8544	-	protein_coding_gene	AGAP005369	unspecified product	NA	263	0.11725
2L	14698453	14706996	14705934	C	A	0.169492	0.423729	0.254237	10.278	downstream_gene_variant	MODIFIER	COEBE4C	c.*3966G>T		2L	8544	-	protein_coding_gene	AGAP005369	unspecified product	NA	263	0.11725
2L	14698453	14706996	14706633	G	T	0.807692	0.527273	-0.28042	10.2775	intron_variant	MODIFIER	AGAP005369	c.102+199C>A		2L	8544	-	protein_coding_gene	AGAP005369	unspecified product	NA	263	0.11725
2L	14698453	14706996	14703427	C	T	0.857143	0.365385	-0.491758	10.2798	intron_variant	MODIFIER	AGAP005369	c.763-437G>A		2L	8544	-	protein_coding_gene	AGAP005369	unspecified product	NA	263	0.11725
2L	14698453	14706996	14700890	T	G	0.117647	0.52459	0.406943	10.2815	downstream_gene_variant	MODIFIER	AGAP005369	c.*3204A>C		2L	8544	-	protein_coding_gene	AGAP005369	unspecified product	NA	263	0.11725
2L	14698453	14706996	14703923	C	T	0.869565	0.571429	-0.298137	10.2794	intron_variant	MODIFIER	AGAP005369	c.763-933G>A		2L	8544	-	protein_coding_gene	AGAP005369	unspecified product	NA	263	0.11725
2L	14698453	14706996	14701242	T	A	0.810345	0.629032	-0.181313	10.2813	upstream_gene_variant	MODIFIER	AGAP005368	c.-4791A>T		2L	8544	-	protein_coding_gene	AGAP005369	unspecified product	NA	263	0.11725
2L	14698453	14706996	14699315	C	A	0.839286	0.551724	-0.287562	10.2826	intron_variant	MODIFIER	AGAP005369	c.3427-157G>T		2L	8544	-	protein_coding_gene	AGAP005369	unspecified product	NA	263	0.11725
2L	14698453	14706996	14706096	G	A	0.102041	0.529412	0.427371	10.2779	downstream_gene_variant	MODIFIER	COEBE4C	c.*3804C>T		2L	8544	-	protein_coding_gene	AGAP005369	unspecified product	NA	263	0.11725
2L	14698453	14706996	14700734	G	A	0.111111	0.491228	0.380117	10.2816	upstream_gene_variant	MODIFIER	AGAP005368	c.-4283C>T		2L	8544	-	protein_coding_gene	AGAP005369	unspecified product	NA	263	0.11725
2L	14698453	14706996	14700777	C	T	0.92	0.47541	-0.44459	10.2816	upstream_gene_variant	MODIFIER	AGAP005368	c.-4326G>A		2L	8544	-	protein_coding_gene	AGAP005369	unspecified product	NA	263	0.11725
2L	14698453	14706996	14700948	C	T	0.103448	0.568966	0.465517	10.2815	synonymous_variant	LOW	AGAP005369	c.2805G>A	p.Lys935Lys	2L	8544	-	protein_coding_gene	AGAP005369	unspecified product	NA	263	0.11725
2L	14698453	14706996	14700948	C	T	0.103448	0.568966	0.465517	10.2815	downstream_gene_variant	MODIFIER	AGAP005369	c.*3146G>A		2L	8544	-	protein_coding_gene	AGAP005369	unspecified product	NA	263	0.11725
2L	14698453	14706996	14703275	T	A	0.875	0.473684	-0.401316	10.2799	downstream_gene_variant	MODIFIER	AGAP005369	c.*819A>T		2L	8544	-	protein_coding_gene	AGAP005369	unspecified product	NA	263	0.11725
2L	14698453	14706996	14703275	T	A	0.875	0.473684	-0.401316	10.2799	intron_variant	MODIFIER	AGAP005369	c.763-285A>T		2L	8544	-	protein_coding_gene	AGAP005369	unspecified product	NA	263	0.11725
2L	14698453	14706996	14703417	T	G	0.867925	0.407407	-0.460517	10.2798	downstream_gene_variant	MODIFIER	AGAP005369	c.*677A>C		2L	8544	-	protein_coding_gene	AGAP005369	unspecified product	NA	263	0.11725
2L	14698453	14706996	14699431	C	T	0.145833	0.438596	0.292763	10.2826	intron_variant	MODIFIER	AGAP005369	c.3427-273G>A		2L	8544	-	protein_coding_gene	AGAP005369	unspecified product	NA	263	0.11725
2L	14698453	14706996	14700777	C	T	0.92	0.47541	-0.44459	10.2816	downstream_gene_variant	MODIFIER	AGAP005369	c.*3317G>A		2L	8544	-	protein_coding_gene	AGAP005369	unspecified product	NA	263	0.11725
2L	14698453	14706996	14701629	A	C	0.837838	0.596774	-0.241064	10.281	synonymous_variant	LOW	AGAP005369	c.2124T>G	p.Ser708Ser	2L	8544	-	protein_coding_gene	AGAP005369	unspecified product	NA	263	0.11725
2L	14698453	14706996	14700890	T	G	0.117647	0.52459	0.406943	10.2815	missense_variant	MODERATE	AGAP005369	c.2863A>C	p.Lys955Gln	2L	8544	-	protein_coding_gene	AGAP005369	unspecified product	NA	263	0.11725
2L	14698453	14706996	14699719	C	A	0.96	0.507937	-0.452063	10.2824	intron_variant	MODIFIER	AGAP005369	c.3426+503G>T		2L	8544	-	protein_coding_gene	AGAP005369	unspecified product	NA	263	0.11725
2L	14698453	14706996	14704571	G	A	0.9	0.62963	-0.27037	10.279	upstream_gene_variant	MODIFIER	AGAP005374	c.-5063G>A		2L	8544	-	protein_coding_gene	AGAP005369	unspecified product	NA	263	0.11725
2L	14698453	14706996	14700117	C	T	0.0416667	0.375	0.333333	10.2821	intron_variant	MODIFIER	AGAP005369	c.3426+105G>A		2L	8544	-	protein_coding_gene	AGAP005369	unspecified product	NA	263	0.11725
2L	14698453	14706996	14701536	T	C	0.245902	0.5	0.254098	10.2811	downstream_gene_variant	MODIFIER	AGAP005369	c.*2558A>G		2L	8544	-	protein_coding_gene	AGAP005369	unspecified product	NA	263	0.11725
2L	14698453	14706996	14706093	A	G	0.895833	0.471698	-0.424135	10.2779	intron_variant	MODIFIER	AGAP005369	c.103-37T>C		2L	8544	-	protein_coding_gene	AGAP005369	unspecified product	NA	263	0.11725
2L	14698453	14706996	14703776	T	C	0.859649	0.571429	-0.288221	10.2795	intron_variant	MODIFIER	AGAP005369	c.763-786A>G		2L	8544	-	protein_coding_gene	AGAP005369	unspecified product	NA	263	0.11725
2L	14698453	14706996	14699315	C	A	0.839286	0.551724	-0.287562	10.2826	downstream_gene_variant	MODIFIER	AGAP005369	c.*4779G>T		2L	8544	-	protein_coding_gene	AGAP005369	unspecified product	NA	263	0.11725
2L	14698453	14706996	14701317	C	T	0.816667	0.633333	-0.183333	10.2812	synonymous_variant	LOW	AGAP005369	c.2436G>A	p.Glu812Glu	2L	8544	-	protein_coding_gene	AGAP005369	unspecified product	NA	263	0.11725
2L	14698453	14706996	14701161	T	G	0.925926	0.54717	-0.378756	10.2813	missense_variant	MODERATE	AGAP005369	c.2592A>C	p.Glu864Asp	2L	8544	-	protein_coding_gene	AGAP005369	unspecified product	NA	263	0.11725
2L	14698453	14706996	14699345	G	A	0.192308	0.440678	0.24837	10.2826	downstream_gene_variant	MODIFIER	AGAP005369	c.*4749C>T		2L	8544	-	protein_coding_gene	AGAP005369	unspecified product	NA	263	0.11725
2L	14698453	14706996	14699345	G	A	0.192308	0.440678	0.24837	10.2826	upstream_gene_variant	MODIFIER	AGAP005368	c.-2894C>T		2L	8544	-	protein_coding_gene	AGAP005369	unspecified product	NA	263	0.11725
2L	14698453	14706996	14701536	T	C	0.245902	0.5	0.254098	10.2811	upstream_gene_variant	MODIFIER	AGAP005368	c.-5085A>G		2L	8544	-	protein_coding_gene	AGAP005369	unspecified product	NA	263	0.11725
2L	14698453	14706996	14700734	G	A	0.111111	0.491228	0.380117	10.2816	missense_variant	MODERATE	AGAP005369	c.3019C>T	p.Pro1007Ser	2L	8544	-	protein_coding_gene	AGAP005369	unspecified product	NA	263	0.11725
2L	14698453	14706996	14700520	C	T	0.769231	0.631579	-0.137652	10.2818	upstream_gene_variant	MODIFIER	AGAP005368	c.-4069G>A		2L	8544	-	protein_coding_gene	AGAP005369	unspecified product	NA	263	0.11725
2L	14698453	14706996	14699539	A	C	0.875	0.561404	-0.313596	10.2825	intron_variant	MODIFIER	AGAP005369	c.3427-381T>G		2L	8544	-	protein_coding_gene	AGAP005369	unspecified product	NA	263	0.11725
2L	14698453	14706996	14700428	T	A	0.851064	0.592593	-0.258471	10.2819	downstream_gene_variant	MODIFIER	AGAP005369	c.*3666A>T		2L	8544	-	protein_coding_gene	AGAP005369	unspecified product	NA	263	0.11725
2L	14698453	14706996	14703417	T	G	0.867925	0.407407	-0.460517	10.2798	intron_variant	MODIFIER	AGAP005369	c.763-427A>C		2L	8544	-	protein_coding_gene	AGAP005369	unspecified product	NA	263	0.11725
2L	14698453	14706996	14704487	G	A	0.0961538	0.423077	0.326923	10.279	intron_variant	MODIFIER	AGAP005369	c.762+910C>T		2L	8544	-	protein_coding_gene	AGAP005369	unspecified product	NA	263	0.11725
2L	14698453	14706996	14703923	C	T	0.869565	0.571429	-0.298137	10.2794	downstream_gene_variant	MODIFIER	AGAP005369	c.*171G>A		2L	8544	-	protein_coding_gene	AGAP005369	unspecified product	NA	263	0.11725
2L	14698453	14706996	14699345	G	A	0.192308	0.440678	0.24837	10.2826	intron_variant	MODIFIER	AGAP005369	c.3427-187C>T		2L	8544	-	protein_coding_gene	AGAP005369	unspecified product	NA	263	0.11725
2L	14698453	14706996	14703776	T	C	0.859649	0.571429	-0.288221	10.2795	downstream_gene_variant	MODIFIER	AGAP005369	c.*318A>G		2L	8544	-	protein_coding_gene	AGAP005369	unspecified product	NA	263	0.11725
2L	14698453	14706996	14701283	C	A	0.830508	0.677419	-0.153089	10.2813	missense_variant	MODERATE	AGAP005369	c.2470G>T	p.Val824Leu	2L	8544	-	protein_coding_gene	AGAP005369	unspecified product	NA	263	0.11725
2L	14698453	14706996	14703894	C	T	0.869565	0.589286	-0.28028	10.2794	intron_variant	MODIFIER	AGAP005369	c.763-904G>A		2L	8544	-	protein_coding_gene	AGAP005369	unspecified product	NA	263	0.11725
2L	14698453	14706996	14701629	A	C	0.837838	0.596774	-0.241064	10.281	upstream_gene_variant	MODIFIER	AGAP005368	c.-5178T>G		2L	8544	-	protein_coding_gene	AGAP005369	unspecified product	NA	263	0.11725
2L	14698453	14706996	14700520	C	T	0.769231	0.631579	-0.137652	10.2818	downstream_gene_variant	MODIFIER	AGAP005369	c.*3574G>A		2L	8544	-	protein_coding_gene	AGAP005369	unspecified product	NA	263	0.11725
2L	14698453	14706996	14704487	G	A	0.0961538	0.423077	0.326923	10.279	synonymous_variant	LOW	AGAP005369	c.975C>T	p.Asn325Asn	2L	8544	-	protein_coding_gene	AGAP005369	unspecified product	NA	263	0.11725
2L	14698453	14706996	14699539	A	C	0.875	0.561404	-0.313596	10.2825	upstream_gene_variant	MODIFIER	AGAP005368	c.-3088T>G		2L	8544	-	protein_coding_gene	AGAP005369	unspecified product	NA	263	0.11725
2L	14698453	14706996	14700428	T	A	0.851064	0.592593	-0.258471	10.2819	upstream_gene_variant	MODIFIER	AGAP005368	c.-3977A>T		2L	8544	-	protein_coding_gene	AGAP005369	unspecified product	NA	263	0.11725
2L	14698453	14706996	14698682	A	C	0.943396	0.510204	-0.433192	10.2831	intergenic_region	MODIFIER	AGAP005368-AGAP005369	n.14698682A>C		2L	8544	-	protein_coding_gene	AGAP005369	unspecified product	NA	263	0.11725
2L	14698453	14706996	14698682	A	C	0.943396	0.510204	-0.433192	10.2831	downstream_gene_variant	MODIFIER	AGAP005369	c.*321T>G		2L	8544	-	protein_coding_gene	AGAP005369	unspecified product	NA	263	0.11725
2L	14698453	14706996	14705934	C	A	0.169492	0.423729	0.254237	10.278	missense_variant	MODERATE	AGAP005369	c.225G>T	p.Glu75Asp	2L	8544	-	protein_coding_gene	AGAP005369	unspecified product	NA	263	0.11725
2L	14698453	14706996	14706093	A	G	0.895833	0.471698	-0.424135	10.2779	upstream_gene_variant	MODIFIER	AGAP005374	c.-3541A>G		2L	8544	-	protein_coding_gene	AGAP005369	unspecified product	NA	263	0.11725
2L	14698453	14706996	14703502	A	T	0.867925	0.44	-0.427925	10.2797	intron_variant	MODIFIER	AGAP005369	c.763-512T>A		2L	8544	-	protein_coding_gene	AGAP005369	unspecified product	NA	263	0.11725
2L	14698453	14706996	14699561	C	T	0.9	0.6	-0.3	10.2825	upstream_gene_variant	MODIFIER	AGAP005368	c.-3110G>A		2L	8544	-	protein_coding_gene	AGAP005369	unspecified product	NA	263	0.11725
2L	14698453	14706996	14706096	G	A	0.102041	0.529412	0.427371	10.2779	intron_variant	MODIFIER	AGAP005369	c.103-40C>T		2L	8544	-	protein_coding_gene	AGAP005369	unspecified product	NA	263	0.11725
2L	14698453	14706996	14699315	C	A	0.839286	0.551724	-0.287562	10.2826	upstream_gene_variant	MODIFIER	AGAP005368	c.-2864G>T		2L	8544	-	protein_coding_gene	AGAP005369	unspecified product	NA	263	0.11725
2L	14698453	14706996	14699561	C	T	0.9	0.6	-0.3	10.2825	intron_variant	MODIFIER	AGAP005369	c.3427-403G>A		2L	8544	-	protein_coding_gene	AGAP005369	unspecified product	NA	263	0.11725
2L	14698453	14706996	14706093	A	G	0.895833	0.471698	-0.424135	10.2779	intron_variant	MODIFIER	AGAP005369	c.103-37T>C		2L	8544	-	protein_coding_gene	AGAP005369	unspecified product	NA	263	0.11725
2L	14698453	14706996	14706048	C	G	0.8	0.526316	-0.273684	10.2779	synonymous_variant	LOW	AGAP005369	c.111G>C	p.Leu37Leu	2L	8544	-	protein_coding_gene	AGAP005369	unspecified product	NA	263	0.11725
2L	14698453	14706996	14700502	C	T	0.793103	0.642857	-0.150246	10.2818	splice_region_variant&intron_variant	LOW	AGAP005369	c.3246+5G>A		2L	8544	-	protein_coding_gene	AGAP005369	unspecified product	NA	263	0.11725
2L	14698453	14706996	14704400	C	G	0.109091	0.440678	0.331587	10.2791	synonymous_variant	LOW	AGAP005369	c.1062G>C	p.Pro354Pro	2L	8544	-	protein_coding_gene	AGAP005369	unspecified product	NA	263	0.11725
2L	14698453	14706996	14706048	C	G	0.8	0.526316	-0.273684	10.2779	downstream_gene_variant	MODIFIER	COEBE4C	c.*3852G>C		2L	8544	-	protein_coding_gene	AGAP005369	unspecified product	NA	263	0.11725
2L	14698453	14706996	14701512	G	C	0.163636	0.521739	0.358103	10.2811	upstream_gene_variant	MODIFIER	AGAP005368	c.-5061C>G		2L	8544	-	protein_coding_gene	AGAP005369	unspecified product	NA	263	0.11725
2L	14698453	14706996	14706096	G	A	0.102041	0.529412	0.427371	10.2779	intron_variant	MODIFIER	AGAP005369	c.103-40C>T		2L	8544	-	protein_coding_gene	AGAP005369	unspecified product	NA	263	0.11725
2L	14698453	14706996	14706048	C	G	0.8	0.526316	-0.273684	10.2779	upstream_gene_variant	MODIFIER	AGAP005374	c.-3586C>G		2L	8544	-	protein_coding_gene	AGAP005369	unspecified product	NA	263	0.11725
2L	14698453	14706996	14700493	G	T	0.836364	0.655172	-0.181191	10.2818	upstream_gene_variant	MODIFIER	AGAP005368	c.-4042C>A		2L	8544	-	protein_coding_gene	AGAP005369	unspecified product	NA	263	0.11725
2L	14698453	14706996	14700502	C	T	0.793103	0.642857	-0.150246	10.2818	downstream_gene_variant	MODIFIER	AGAP005369	c.*3592G>A		2L	8544	-	protein_coding_gene	AGAP005369	unspecified product	NA	263	0.11725
2L	14698453	14706996	14700520	C	T	0.769231	0.631579	-0.137652	10.2818	missense_variant	MODERATE	AGAP005369	c.3233G>A	p.Ser1078Asn	2L	8544	-	protein_coding_gene	AGAP005369	unspecified product	NA	263	0.11725
2L	14698453	14706996	14699539	A	C	0.875	0.561404	-0.313596	10.2825	downstream_gene_variant	MODIFIER	AGAP005369	c.*4555T>G		2L	8544	-	protein_coding_gene	AGAP005369	unspecified product	NA	263	0.11725
2L	14698453	14706996	14703940	A	G	0.854167	0.545455	-0.308712	10.2794	intron_variant	MODIFIER	AGAP005369	c.763-950T>C		2L	8544	-	protein_coding_gene	AGAP005369	unspecified product	NA	263	0.11725
2L	14698453	14706996	14704400	C	G	0.109091	0.440678	0.331587	10.2791	intron_variant	MODIFIER	AGAP005369	c.762+997G>C		2L	8544	-	protein_coding_gene	AGAP005369	unspecified product	NA	263	0.11725
2L	14698453	14706996	14699561	C	T	0.9	0.6	-0.3	10.2825	downstream_gene_variant	MODIFIER	AGAP005369	c.*4533G>A		2L	8544	-	protein_coding_gene	AGAP005369	unspecified product	NA	263	0.11725
2L	14698453	14706996	14705934	C	A	0.169492	0.423729	0.254237	10.278	upstream_gene_variant	MODIFIER	AGAP005374	c.-3700C>A		2L	8544	-	protein_coding_gene	AGAP005369	unspecified product	NA	263	0.11725
2L	14698453	14706996	14701512	G	C	0.163636	0.521739	0.358103	10.2811	downstream_gene_variant	MODIFIER	AGAP005369	c.*2582C>G		2L	8544	-	protein_coding_gene	AGAP005369	unspecified product	NA	263	0.11725
2L	14698453	14706996	14701512	G	C	0.163636	0.521739	0.358103	10.2811	synonymous_variant	LOW	AGAP005369	c.2241C>G	p.Ala747Ala	2L	8544	-	protein_coding_gene	AGAP005369	unspecified product	NA	263	0.11725
2L	14698453	14706996	14699534	A	G	0.113208	0.431034	0.317827	10.2825	downstream_gene_variant	MODIFIER	AGAP005369	c.*4560T>C		2L	8544	-	protein_coding_gene	AGAP005369	unspecified product	NA	263	0.11725
2L	14698453	14706996	14701317	C	T	0.816667	0.633333	-0.183333	10.2812	upstream_gene_variant	MODIFIER	AGAP005368	c.-4866G>A		2L	8544	-	protein_coding_gene	AGAP005369	unspecified product	NA	263	0.11725
2L	14698453	14706996	14700428	T	A	0.851064	0.592593	-0.258471	10.2819	intron_variant	MODIFIER	AGAP005369	c.3247-27A>T		2L	8544	-	protein_coding_gene	AGAP005369	unspecified product	NA	263	0.11725
2L	14698453	14706996	14699515	C	G	0.923077	0.574074	-0.349003	10.2825	upstream_gene_variant	MODIFIER	AGAP005368	c.-3064G>C		2L	8544	-	protein_coding_gene	AGAP005369	unspecified product	NA	263	0.11725
2L	14698453	14706996	14701536	T	C	0.245902	0.5	0.254098	10.2811	synonymous_variant	LOW	AGAP005369	c.2217A>G	p.Lys739Lys	2L	8544	-	protein_coding_gene	AGAP005369	unspecified product	NA	263	0.11725
2L	14698453	14706996	14700493	G	T	0.836364	0.655172	-0.181191	10.2818	intron_variant	MODIFIER	AGAP005369	c.3246+14C>A		2L	8544	-	protein_coding_gene	AGAP005369	unspecified product	NA	263	0.11725
2L	14698453	14706996	14704319	C	T	0.150943	0.393443	0.242499	10.2791	synonymous_variant	LOW	AGAP005369	c.1143G>A	p.Gly381Gly	2L	8544	-	protein_coding_gene	AGAP005369	unspecified product	NA	263	0.11725
2L	14698453	14706996	14704571	G	A	0.9	0.62963	-0.27037	10.279	intron_variant	MODIFIER	AGAP005369	c.762+826C>T		2L	8544	-	protein_coding_gene	AGAP005369	unspecified product	NA	263	0.11725
2L	14698453	14706996	14706633	G	T	0.807692	0.527273	-0.28042	10.2775	upstream_gene_variant	MODIFIER	AGAP005374	c.-3001G>T		2L	8544	-	protein_coding_gene	AGAP005369	unspecified product	NA	263	0.11725
2L	14698453	14706996	14700117	C	T	0.0416667	0.375	0.333333	10.2821	downstream_gene_variant	MODIFIER	AGAP005369	c.*3977G>A		2L	8544	-	protein_coding_gene	AGAP005369	unspecified product	NA	263	0.11725
2L	14698453	14706996	14704571	G	A	0.9	0.62963	-0.27037	10.279	synonymous_variant	LOW	AGAP005369	c.891C>T	p.Pro297Pro	2L	8544	-	protein_coding_gene	AGAP005369	unspecified product	NA	263	0.11725
2L	14698453	14706996	14704091	G	A	0.773585	0.507937	-0.265648	10.2793	intron_variant	MODIFIER	AGAP005369	c.763-1101C>T		2L	8544	-	protein_coding_gene	AGAP005369	unspecified product	NA	263	0.11725
2L	14698453	14706996	14699534	A	G	0.113208	0.431034	0.317827	10.2825	upstream_gene_variant	MODIFIER	AGAP005368	c.-3083T>C		2L	8544	-	protein_coding_gene	AGAP005369	unspecified product	NA	263	0.11725
2L	14698453	14706996	14703657	C	A	0.18	0.482143	0.302143	10.2796	intron_variant	MODIFIER	AGAP005369	c.763-667G>T		2L	8544	-	protein_coding_gene	AGAP005369	unspecified product	NA	263	0.11725
2L	14698453	14706996	14699515	C	G	0.923077	0.574074	-0.349003	10.2825	intron_variant	MODIFIER	AGAP005369	c.3427-357G>C		2L	8544	-	protein_coding_gene	AGAP005369	unspecified product	NA	263	0.11725
2L	14698453	14706996	14699719	C	A	0.96	0.507937	-0.452063	10.2824	upstream_gene_variant	MODIFIER	AGAP005368	c.-3268G>T		2L	8544	-	protein_coding_gene	AGAP005369	unspecified product	NA	263	0.11725
2L	14698453	14706996	14700117	C	T	0.0416667	0.375	0.333333	10.2821	upstream_gene_variant	MODIFIER	AGAP005368	c.-3666G>A		2L	8544	-	protein_coding_gene	AGAP005369	unspecified product	NA	263	0.11725
2L	14698453	14706996	14699719	C	A	0.96	0.507937	-0.452063	10.2824	downstream_gene_variant	MODIFIER	AGAP005369	c.*4375G>T		2L	8544	-	protein_coding_gene	AGAP005369	unspecified product	NA	263	0.11725
2L	14698453	14706996	14705934	C	A	0.169492	0.423729	0.254237	10.278	missense_variant	MODERATE	AGAP005369	c.225G>T	p.Glu75Asp	2L	8544	-	protein_coding_gene	AGAP005369	unspecified product	NA	263	0.11725
2L	14698453	14706996	14706633	G	T	0.807692	0.527273	-0.28042	10.2775	downstream_gene_variant	MODIFIER	COEBE4C	c.*3267C>A		2L	8544	-	protein_coding_gene	AGAP005369	unspecified product	NA	263	0.11725
2L	14698453	14706996	14703657	C	A	0.18	0.482143	0.302143	10.2796	downstream_gene_variant	MODIFIER	AGAP005369	c.*437G>T		2L	8544	-	protein_coding_gene	AGAP005369	unspecified product	NA	263	0.11725
2L	14698453	14706996	14704319	C	T	0.150943	0.393443	0.242499	10.2791	intron_variant	MODIFIER	AGAP005369	c.762+1078G>A		2L	8544	-	protein_coding_gene	AGAP005369	unspecified product	NA	263	0.11725
2L	14698453	14706996	14700493	G	T	0.836364	0.655172	-0.181191	10.2818	downstream_gene_variant	MODIFIER	AGAP005369	c.*3601C>A		2L	8544	-	protein_coding_gene	AGAP005369	unspecified product	NA	263	0.11725
2L	14698453	14706996	14699431	C	T	0.145833	0.438596	0.292763	10.2826	upstream_gene_variant	MODIFIER	AGAP005368	c.-2980G>A		2L	8544	-	protein_coding_gene	AGAP005369	unspecified product	NA	263	0.11725
2L	14698453	14706996	14699515	C	G	0.923077	0.574074	-0.349003	10.2825	downstream_gene_variant	MODIFIER	AGAP005369	c.*4579G>C		2L	8544	-	protein_coding_gene	AGAP005369	unspecified product	NA	263	0.11725
2L	14698453	14706996	14703894	C	T	0.869565	0.589286	-0.28028	10.2794	downstream_gene_variant	MODIFIER	AGAP005369	c.*200G>A		2L	8544	-	protein_coding_gene	AGAP005369	unspecified product	NA	263	0.11725
2L	14698453	14706996	14706048	C	G	0.8	0.526316	-0.273684	10.2779	synonymous_variant	LOW	AGAP005369	c.111G>C	p.Leu37Leu	2L	8544	-	protein_coding_gene	AGAP005369	unspecified product	NA	263	0.11725
2L	14698453	14706996	14700502	C	T	0.793103	0.642857	-0.150246	10.2818	upstream_gene_variant	MODIFIER	AGAP005368	c.-4051G>A		2L	8544	-	protein_coding_gene	AGAP005369	unspecified product	NA	263	0.11725
2L	14698453	14706996	14706633	G	T	0.807692	0.527273	-0.28042	10.2775	intron_variant	MODIFIER	AGAP005369	c.102+199C>A		2L	8544	-	protein_coding_gene	AGAP005369	unspecified product	NA	263	0.11725
2L	14698453	14706996	14699534	A	G	0.113208	0.431034	0.317827	10.2825	intron_variant	MODIFIER	AGAP005369	c.3427-376T>C		2L	8544	-	protein_coding_gene	AGAP005369	unspecified product	NA	263	0.11725
2L	14709493	14724339	14718334	C	G	0.235294	0.469388	0.234094	10.2694	missense_variant	MODERATE	COEBE1C	c.186G>C	p.Lys62Asn	2L	14847	+	protein_coding_gene	AGAP005374	FHA domain-containing protein [Source:UniProtKB/TrEMBL;Acc:A0A1S4GPT2]	NA	373	0.132879
2L	14709493	14724339	14718334	C	G	0.235294	0.469388	0.234094	10.2694	upstream_gene_variant	MODIFIER	COEBE3C	c.-2297G>C		2L	14847	+	protein_coding_gene	AGAP005374	FHA domain-containing protein [Source:UniProtKB/TrEMBL;Acc:A0A1S4GPT2]	NA	373	0.132879
2L	14709493	14724339	14711671	A	G	0.829787	0.578947	-0.25084	10.274	downstream_gene_variant	MODIFIER	COEBE3C	c.*2603T>C		2L	14847	+	protein_coding_gene	AGAP005374	FHA domain-containing protein [Source:UniProtKB/TrEMBL;Acc:A0A1S4GPT2]	NA	373	0.132879
2L	14709493	14724339	14711671	A	G	0.829787	0.578947	-0.25084	10.274	upstream_gene_variant	MODIFIER	AGAP005369	c.-4738T>C		2L	14847	+	protein_coding_gene	AGAP005374	FHA domain-containing protein [Source:UniProtKB/TrEMBL;Acc:A0A1S4GPT2]	NA	373	0.132879
2L	14709493	14724339	14716145	G	C	0.196429	0.529412	0.332983	10.2709	upstream_gene_variant	MODIFIER	COEBE3C	c.-108C>G		2L	14847	+	protein_coding_gene	AGAP005374	FHA domain-containing protein [Source:UniProtKB/TrEMBL;Acc:A0A1S4GPT2]	NA	373	0.132879
2L	14709493	14724339	14719307	C	A	0.159091	0.482759	0.323668	10.2687	upstream_gene_variant	MODIFIER	COEBE1C	c.-788G>T		2L	14847	+	protein_coding_gene	AGAP005374	FHA domain-containing protein [Source:UniProtKB/TrEMBL;Acc:A0A1S4GPT2]	NA	373	0.132879
2L	14709493	14724339	14711671	A	G	0.829787	0.578947	-0.25084	10.274	upstream_gene_variant	MODIFIER	AGAP005369	c.-4738T>C		2L	14847	+	protein_coding_gene	AGAP005374	FHA domain-containing protein [Source:UniProtKB/TrEMBL;Acc:A0A1S4GPT2]	NA	373	0.132879
2L	14709493	14724339	14712192	C	T	0.896552	0.549296	-0.347256	10.2737	downstream_gene_variant	MODIFIER	COEBE3C	c.*2082G>A		2L	14847	+	protein_coding_gene	AGAP005374	FHA domain-containing protein [Source:UniProtKB/TrEMBL;Acc:A0A1S4GPT2]	NA	373	0.132879
2L	14709493	14724339	14715654	C	T	0.111111	0.434783	0.323671	10.2712	downstream_gene_variant	MODIFIER	COEBE1C	c.*926G>A		2L	14847	+	protein_coding_gene	AGAP005374	FHA domain-containing protein [Source:UniProtKB/TrEMBL;Acc:A0A1S4GPT2]	NA	373	0.132879
2L	14709493	14724339	14711676	C	T	0.833333	0.592593	-0.240741	10.274	downstream_gene_variant	MODIFIER	COEBE1C	c.*4904G>A		2L	14847	+	protein_coding_gene	AGAP005374	FHA domain-containing protein [Source:UniProtKB/TrEMBL;Acc:A0A1S4GPT2]	NA	373	0.132879
2L	14709493	14724339	14719114	A	T	0.153846	0.460317	0.306471	10.2688	missense_variant	MODERATE	AGAP005374	c.316A>T	p.Ile106Phe	2L	14847	+	protein_coding_gene	AGAP005374	FHA domain-containing protein [Source:UniProtKB/TrEMBL;Acc:A0A1S4GPT2]	NA	373	0.132879
2L	14709493	14724339	14712419	T	A	0.884615	0.564516	-0.320099	10.2735	intron_variant	MODIFIER	AGAP005374	c.105+2577T>A		2L	14847	+	protein_coding_gene	AGAP005374	FHA domain-containing protein [Source:UniProtKB/TrEMBL;Acc:A0A1S4GPT2]	NA	373	0.132879
2L	14709493	14724339	14711755	G	T	0.113208	0.372549	0.259341	10.274	downstream_gene_variant	MODIFIER	COEBE1C	c.*4825C>A		2L	14847	+	protein_coding_gene	AGAP005374	FHA domain-containing protein [Source:UniProtKB/TrEMBL;Acc:A0A1S4GPT2]	NA	373	0.132879
2L	14709493	14724339	14712509	G	A	0.1	0.470588	0.370588	10.2734	downstream_gene_variant	MODIFIER	COEBE1C	c.*4071C>T		2L	14847	+	protein_coding_gene	AGAP005374	FHA domain-containing protein [Source:UniProtKB/TrEMBL;Acc:A0A1S4GPT2]	NA	373	0.132879
2L	14709493	14724339	14718334	C	G	0.235294	0.469388	0.234094	10.2694	intron_variant	MODIFIER	AGAP005374	c.106-570C>G		2L	14847	+	protein_coding_gene	AGAP005374	FHA domain-containing protein [Source:UniProtKB/TrEMBL;Acc:A0A1S4GPT2]	NA	373	0.132879
2L	14709493	14724339	14711676	C	T	0.833333	0.592593	-0.240741	10.274	downstream_gene_variant	MODIFIER	COEBE2C	c.*243G>A		2L	14847	+	protein_coding_gene	AGAP005374	FHA domain-containing protein [Source:UniProtKB/TrEMBL;Acc:A0A1S4GPT2]	NA	373	0.132879
2L	14709493	14724339	14711671	A	G	0.829787	0.578947	-0.25084	10.274	intron_variant	MODIFIER	AGAP005374	c.105+1829A>G		2L	14847	+	protein_coding_gene	AGAP005374	FHA domain-containing protein [Source:UniProtKB/TrEMBL;Acc:A0A1S4GPT2]	NA	373	0.132879
2L	14709493	14724339	14712414	T	G	0.884615	0.566667	-0.317949	10.2735	upstream_gene_variant	MODIFIER	COEBE4C	c.-774A>C		2L	14847	+	protein_coding_gene	AGAP005374	FHA domain-containing protein [Source:UniProtKB/TrEMBL;Acc:A0A1S4GPT2]	NA	373	0.132879
2L	14709493	14724339	14711649	G	C	0.853659	0.5	-0.353659	10.274	intron_variant	MODIFIER	AGAP005374	c.105+1807G>C		2L	14847	+	protein_coding_gene	AGAP005374	FHA domain-containing protein [Source:UniProtKB/TrEMBL;Acc:A0A1S4GPT2]	NA	373	0.132879
2L	14709493	14724339	14715379	A	T	0.108696	0.407407	0.298712	10.2714	intron_variant	MODIFIER	AGAP005374	c.106-3525A>T		2L	14847	+	protein_coding_gene	AGAP005374	FHA domain-containing protein [Source:UniProtKB/TrEMBL;Acc:A0A1S4GPT2]	NA	373	0.132879
2L	14709493	14724339	14718346	G	A	0.254902	0.469388	0.214486	10.2694	intron_variant	MODIFIER	AGAP005374	c.106-558G>A		2L	14847	+	protein_coding_gene	AGAP005374	FHA domain-containing protein [Source:UniProtKB/TrEMBL;Acc:A0A1S4GPT2]	NA	373	0.132879
2L	14709493	14724339	14711676	C	T	0.833333	0.592593	-0.240741	10.274	downstream_gene_variant	MODIFIER	COEBE3C	c.*2598G>A		2L	14847	+	protein_coding_gene	AGAP005374	FHA domain-containing protein [Source:UniProtKB/TrEMBL;Acc:A0A1S4GPT2]	NA	373	0.132879
2L	14709493	14724339	14711676	C	T	0.833333	0.592593	-0.240741	10.274	upstream_gene_variant	MODIFIER	COEBE4C	c.-36G>A		2L	14847	+	protein_coding_gene	AGAP005374	FHA domain-containing protein [Source:UniProtKB/TrEMBL;Acc:A0A1S4GPT2]	NA	373	0.132879
2L	14709493	14724339	14722122	G	A	0.0869565	0.492063	0.405107	10.2667	downstream_gene_variant	MODIFIER	AGAP005376	c.*4698C>T		2L	14847	+	protein_coding_gene	AGAP005374	FHA domain-containing protein [Source:UniProtKB/TrEMBL;Acc:A0A1S4GPT2]	NA	373	0.132879
2L	14709493	14724339	14715991	T	C	0.863636	0.576271	-0.287365	10.271	upstream_gene_variant	MODIFIER	COEBE2C	c.-2250A>G		2L	14847	+	protein_coding_gene	AGAP005374	FHA domain-containing protein [Source:UniProtKB/TrEMBL;Acc:A0A1S4GPT2]	NA	373	0.132879
2L	14709493	14724339	14713421	C	T	0.818182	0.606061	-0.212121	10.2728	downstream_gene_variant	MODIFIER	COEBE1C	c.*3159G>A		2L	14847	+	protein_coding_gene	AGAP005374	FHA domain-containing protein [Source:UniProtKB/TrEMBL;Acc:A0A1S4GPT2]	NA	373	0.132879
2L	14709493	14724339	14712809	C	T	0.818182	0.410959	-0.407223	10.2732	synonymous_variant	LOW	COEBE2C	c.933G>A	p.Pro311Pro	2L	14847	+	protein_coding_gene	AGAP005374	FHA domain-containing protein [Source:UniProtKB/TrEMBL;Acc:A0A1S4GPT2]	NA	373	0.132879
2L	14709493	14724339	14715654	C	T	0.111111	0.434783	0.323671	10.2712	upstream_gene_variant	MODIFIER	COEBE2C	c.-1913G>A		2L	14847	+	protein_coding_gene	AGAP005374	FHA domain-containing protein [Source:UniProtKB/TrEMBL;Acc:A0A1S4GPT2]	NA	373	0.132879
2L	14709493	14724339	14715654	C	T	0.111111	0.434783	0.323671	10.2712	synonymous_variant	LOW	COEBE3C	c.384G>A	p.Gly128Gly	2L	14847	+	protein_coding_gene	AGAP005374	FHA domain-containing protein [Source:UniProtKB/TrEMBL;Acc:A0A1S4GPT2]	NA	373	0.132879
2L	14709493	14724339	14716209	A	G	0.813559	0.464286	-0.349274	10.2709	upstream_gene_variant	MODIFIER	COEBE2C	c.-2468T>C		2L	14847	+	protein_coding_gene	AGAP005374	FHA domain-containing protein [Source:UniProtKB/TrEMBL;Acc:A0A1S4GPT2]	NA	373	0.132879
2L	14709493	14724339	14715654	C	T	0.111111	0.434783	0.323671	10.2712	upstream_gene_variant	MODIFIER	COEBE4C	c.-4014G>A		2L	14847	+	protein_coding_gene	AGAP005374	FHA domain-containing protein [Source:UniProtKB/TrEMBL;Acc:A0A1S4GPT2]	NA	373	0.132879
2L	14709493	14724339	14711671	A	G	0.829787	0.578947	-0.25084	10.274	downstream_gene_variant	MODIFIER	COEBE2C	c.*248T>C		2L	14847	+	protein_coding_gene	AGAP005374	FHA domain-containing protein [Source:UniProtKB/TrEMBL;Acc:A0A1S4GPT2]	NA	373	0.132879
2L	14709493	14724339	14716209	A	G	0.813559	0.464286	-0.349274	10.2709	downstream_gene_variant	MODIFIER	COEBE1C	c.*371T>C		2L	14847	+	protein_coding_gene	AGAP005374	FHA domain-containing protein [Source:UniProtKB/TrEMBL;Acc:A0A1S4GPT2]	NA	373	0.132879
2L	14709493	14724339	14712509	G	A	0.1	0.470588	0.370588	10.2734	intron_variant	MODIFIER	AGAP005374	c.105+2667G>A		2L	14847	+	protein_coding_gene	AGAP005374	FHA domain-containing protein [Source:UniProtKB/TrEMBL;Acc:A0A1S4GPT2]	NA	373	0.132879
2L	14709493	14724339	14712414	T	G	0.884615	0.566667	-0.317949	10.2735	downstream_gene_variant	MODIFIER	COEBE1C	c.*4166A>C		2L	14847	+	protein_coding_gene	AGAP005374	FHA domain-containing protein [Source:UniProtKB/TrEMBL;Acc:A0A1S4GPT2]	NA	373	0.132879
2L	14709493	14724339	14713019	C	T	0.85	0.459016	-0.390984	10.2731	synonymous_variant	LOW	COEBE2C	c.723G>A	p.Gly241Gly	2L	14847	+	protein_coding_gene	AGAP005374	FHA domain-containing protein [Source:UniProtKB/TrEMBL;Acc:A0A1S4GPT2]	NA	373	0.132879
2L	14709493	14724339	14719047	T	A	0.854839	0.578947	-0.275891	10.2689	upstream_gene_variant	MODIFIER	COEBE3C	c.-3010A>T		2L	14847	+	protein_coding_gene	AGAP005374	FHA domain-containing protein [Source:UniProtKB/TrEMBL;Acc:A0A1S4GPT2]	NA	373	0.132879
2L	14709493	14724339	14716145	G	C	0.196429	0.529412	0.332983	10.2709	intron_variant	MODIFIER	AGAP005374	c.106-2759G>C		2L	14847	+	protein_coding_gene	AGAP005374	FHA domain-containing protein [Source:UniProtKB/TrEMBL;Acc:A0A1S4GPT2]	NA	373	0.132879
2L	14709493	14724339	14711649	G	C	0.853659	0.5	-0.353659	10.274	upstream_gene_variant	MODIFIER	AGAP005369	c.-4716C>G		2L	14847	+	protein_coding_gene	AGAP005374	FHA domain-containing protein [Source:UniProtKB/TrEMBL;Acc:A0A1S4GPT2]	NA	373	0.132879
2L	14709493	14724339	14711671	A	G	0.829787	0.578947	-0.25084	10.274	upstream_gene_variant	MODIFIER	COEBE4C	c.-31T>C		2L	14847	+	protein_coding_gene	AGAP005374	FHA domain-containing protein [Source:UniProtKB/TrEMBL;Acc:A0A1S4GPT2]	NA	373	0.132879
2L	14709493	14724339	14718346	G	A	0.254902	0.469388	0.214486	10.2694	upstream_gene_variant	MODIFIER	COEBE3C	c.-2309C>T		2L	14847	+	protein_coding_gene	AGAP005374	FHA domain-containing protein [Source:UniProtKB/TrEMBL;Acc:A0A1S4GPT2]	NA	373	0.132879
2L	14709493	14724339	14712509	G	A	0.1	0.470588	0.370588	10.2734	synonymous_variant	LOW	COEBE2C	c.1233C>T	p.Asp411Asp	2L	14847	+	protein_coding_gene	AGAP005374	FHA domain-containing protein [Source:UniProtKB/TrEMBL;Acc:A0A1S4GPT2]	NA	373	0.132879
2L	14709493	14724339	14715654	C	T	0.111111	0.434783	0.323671	10.2712	intron_variant	MODIFIER	AGAP005374	c.106-3250C>T		2L	14847	+	protein_coding_gene	AGAP005374	FHA domain-containing protein [Source:UniProtKB/TrEMBL;Acc:A0A1S4GPT2]	NA	373	0.132879
2L	14709493	14724339	14712192	C	T	0.896552	0.549296	-0.347256	10.2737	intron_variant	MODIFIER	AGAP005374	c.105+2350C>T		2L	14847	+	protein_coding_gene	AGAP005374	FHA domain-containing protein [Source:UniProtKB/TrEMBL;Acc:A0A1S4GPT2]	NA	373	0.132879
2L	14709493	14724339	14711676	C	T	0.833333	0.592593	-0.240741	10.274	upstream_gene_variant	MODIFIER	AGAP005369	c.-4743G>A		2L	14847	+	protein_coding_gene	AGAP005374	FHA domain-containing protein [Source:UniProtKB/TrEMBL;Acc:A0A1S4GPT2]	NA	373	0.132879
2L	14709493	14724339	14712419	T	A	0.884615	0.564516	-0.320099	10.2735	intron_variant	MODIFIER	COEBE2C	c.1273-15A>T		2L	14847	+	protein_coding_gene	AGAP005374	FHA domain-containing protein [Source:UniProtKB/TrEMBL;Acc:A0A1S4GPT2]	NA	373	0.132879
2L	14709493	14724339	14710668	G	T	0.0980392	0.428571	0.330532	10.2747	upstream_gene_variant	MODIFIER	AGAP005369	c.-3735C>A		2L	14847	+	protein_coding_gene	AGAP005374	FHA domain-containing protein [Source:UniProtKB/TrEMBL;Acc:A0A1S4GPT2]	NA	373	0.132879
2L	14709493	14724339	14712192	C	T	0.896552	0.549296	-0.347256	10.2737	upstream_gene_variant	MODIFIER	COEBE4C	c.-552G>A		2L	14847	+	protein_coding_gene	AGAP005374	FHA domain-containing protein [Source:UniProtKB/TrEMBL;Acc:A0A1S4GPT2]	NA	373	0.132879
2L	14709493	14724339	14718312	G	A	0.77193	0.5	-0.27193	10.2694	synonymous_variant	LOW	COEBE1C	c.208C>T	p.Leu70Leu	2L	14847	+	protein_coding_gene	AGAP005374	FHA domain-containing protein [Source:UniProtKB/TrEMBL;Acc:A0A1S4GPT2]	NA	373	0.132879
2L	14709493	14724339	14712419	T	A	0.884615	0.564516	-0.320099	10.2735	upstream_gene_variant	MODIFIER	COEBE4C	c.-779A>T		2L	14847	+	protein_coding_gene	AGAP005374	FHA domain-containing protein [Source:UniProtKB/TrEMBL;Acc:A0A1S4GPT2]	NA	373	0.132879
2L	14709493	14724339	14711649	G	C	0.853659	0.5	-0.353659	10.274	upstream_gene_variant	MODIFIER	AGAP005369	c.-4716C>G		2L	14847	+	protein_coding_gene	AGAP005374	FHA domain-containing protein [Source:UniProtKB/TrEMBL;Acc:A0A1S4GPT2]	NA	373	0.132879
2L	14709493	14724339	14718334	C	G	0.235294	0.469388	0.234094	10.2694	upstream_gene_variant	MODIFIER	COEBE2C	c.-4593G>C		2L	14847	+	protein_coding_gene	AGAP005374	FHA domain-containing protein [Source:UniProtKB/TrEMBL;Acc:A0A1S4GPT2]	NA	373	0.132879
2L	14709493	14724339	14716145	G	C	0.196429	0.529412	0.332983	10.2709	upstream_gene_variant	MODIFIER	COEBE2C	c.-2404C>G		2L	14847	+	protein_coding_gene	AGAP005374	FHA domain-containing protein [Source:UniProtKB/TrEMBL;Acc:A0A1S4GPT2]	NA	373	0.132879
2L	14709493	14724339	14718346	G	A	0.254902	0.469388	0.214486	10.2694	synonymous_variant	LOW	COEBE1C	c.174C>T	p.Pro58Pro	2L	14847	+	protein_coding_gene	AGAP005374	FHA domain-containing protein [Source:UniProtKB/TrEMBL;Acc:A0A1S4GPT2]	NA	373	0.132879
2L	14709493	14724339	14711676	C	T	0.833333	0.592593	-0.240741	10.274	upstream_gene_variant	MODIFIER	AGAP005369	c.-4743G>A		2L	14847	+	protein_coding_gene	AGAP005374	FHA domain-containing protein [Source:UniProtKB/TrEMBL;Acc:A0A1S4GPT2]	NA	373	0.132879
2L	14709493	14724339	14712809	C	T	0.818182	0.410959	-0.407223	10.2732	intron_variant	MODIFIER	AGAP005374	c.105+2967C>T		2L	14847	+	protein_coding_gene	AGAP005374	FHA domain-containing protein [Source:UniProtKB/TrEMBL;Acc:A0A1S4GPT2]	NA	373	0.132879
2L	14709493	14724339	14715618	C	A	0.125	0.382979	0.257979	10.2713	intron_variant	MODIFIER	AGAP005374	c.106-3286C>A		2L	14847	+	protein_coding_gene	AGAP005374	FHA domain-containing protein [Source:UniProtKB/TrEMBL;Acc:A0A1S4GPT2]	NA	373	0.132879
2L	14709493	14724339	14717017	A	T	0.92	0.622642	-0.297358	10.2703	missense_variant	MODERATE	COEBE1C	c.1276T>A	p.Ser426Thr	2L	14847	+	protein_coding_gene	AGAP005374	FHA domain-containing protein [Source:UniProtKB/TrEMBL;Acc:A0A1S4GPT2]	NA	373	0.132879
2L	14709493	14724339	14718451	A	G	0.902439	0.483333	-0.419106	10.2693	intron_variant	MODIFIER	AGAP005374	c.106-453A>G		2L	14847	+	protein_coding_gene	AGAP005374	FHA domain-containing protein [Source:UniProtKB/TrEMBL;Acc:A0A1S4GPT2]	NA	373	0.132879
2L	14709493	14724339	14721690	A	G	0.155172	0.408163	0.252991	10.267	upstream_gene_variant	MODIFIER	AGAP005375	c.-2819A>G		2L	14847	+	protein_coding_gene	AGAP005374	FHA domain-containing protein [Source:UniProtKB/TrEMBL;Acc:A0A1S4GPT2]	NA	373	0.132879
2L	14709493	14724339	14713019	C	T	0.85	0.459016	-0.390984	10.2731	downstream_gene_variant	MODIFIER	COEBE3C	c.*1255G>A		2L	14847	+	protein_coding_gene	AGAP005374	FHA domain-containing protein [Source:UniProtKB/TrEMBL;Acc:A0A1S4GPT2]	NA	373	0.132879
2L	14709493	14724339	14712345	A	G	0.843137	0.574074	-0.269063	10.2736	intron_variant	MODIFIER	AGAP005374	c.105+2503A>G		2L	14847	+	protein_coding_gene	AGAP005374	FHA domain-containing protein [Source:UniProtKB/TrEMBL;Acc:A0A1S4GPT2]	NA	373	0.132879
2L	14709493	14724339	14712192	C	T	0.896552	0.549296	-0.347256	10.2737	synonymous_variant	LOW	COEBE2C	c.1485G>A	p.Leu495Leu	2L	14847	+	protein_coding_gene	AGAP005374	FHA domain-containing protein [Source:UniProtKB/TrEMBL;Acc:A0A1S4GPT2]	NA	373	0.132879
2L	14709493	14724339	14721690	A	G	0.155172	0.408163	0.252991	10.267	upstream_gene_variant	MODIFIER	COEBE1C	c.-3171T>C		2L	14847	+	protein_coding_gene	AGAP005374	FHA domain-containing protein [Source:UniProtKB/TrEMBL;Acc:A0A1S4GPT2]	NA	373	0.132879
2L	14709493	14724339	14721739	C	T	0.111111	0.416667	0.305556	10.267	synonymous_variant	LOW	AGAP005374	c.2865C>T	p.Ile955Ile	2L	14847	+	protein_coding_gene	AGAP005374	FHA domain-containing protein [Source:UniProtKB/TrEMBL;Acc:A0A1S4GPT2]	NA	373	0.132879
2L	14709493	14724339	14715379	A	T	0.108696	0.407407	0.298712	10.2714	upstream_gene_variant	MODIFIER	COEBE4C	c.-3739T>A		2L	14847	+	protein_coding_gene	AGAP005374	FHA domain-containing protein [Source:UniProtKB/TrEMBL;Acc:A0A1S4GPT2]	NA	373	0.132879
2L	14709493	14724339	14715379	A	T	0.108696	0.407407	0.298712	10.2714	downstream_gene_variant	MODIFIER	COEBE1C	c.*1201T>A		2L	14847	+	protein_coding_gene	AGAP005374	FHA domain-containing protein [Source:UniProtKB/TrEMBL;Acc:A0A1S4GPT2]	NA	373	0.132879
2L	14709493	14724339	14711671	A	G	0.829787	0.578947	-0.25084	10.274	downstream_gene_variant	MODIFIER	COEBE1C	c.*4909T>C		2L	14847	+	protein_coding_gene	AGAP005374	FHA domain-containing protein [Source:UniProtKB/TrEMBL;Acc:A0A1S4GPT2]	NA	373	0.132879
2L	14709493	14724339	14715618	C	A	0.125	0.382979	0.257979	10.2713	synonymous_variant	LOW	COEBE3C	c.420G>T	p.Pro140Pro	2L	14847	+	protein_coding_gene	AGAP005374	FHA domain-containing protein [Source:UniProtKB/TrEMBL;Acc:A0A1S4GPT2]	NA	373	0.132879
2L	14709493	14724339	14715618	C	A	0.125	0.382979	0.257979	10.2713	upstream_gene_variant	MODIFIER	COEBE4C	c.-3978G>T		2L	14847	+	protein_coding_gene	AGAP005374	FHA domain-containing protein [Source:UniProtKB/TrEMBL;Acc:A0A1S4GPT2]	NA	373	0.132879
2L	14709493	14724339	14713490	T	G	0.8	0.559322	-0.240678	10.2728	synonymous_variant	LOW	COEBE2C	c.252A>C	p.Pro84Pro	2L	14847	+	protein_coding_gene	AGAP005374	FHA domain-containing protein [Source:UniProtKB/TrEMBL;Acc:A0A1S4GPT2]	NA	373	0.132879
2L	14709493	14724339	14724231	A	T	0.888889	0.42623	-0.462659	10.2653	3_prime_UTR_variant	MODIFIER	AGAP005374	c.*296A>T		2L	14847	+	protein_coding_gene	AGAP005374	FHA domain-containing protein [Source:UniProtKB/TrEMBL;Acc:A0A1S4GPT2]	NA	373	0.132879
2L	14709493	14724339	14716145	G	C	0.196429	0.529412	0.332983	10.2709	upstream_gene_variant	MODIFIER	COEBE4C	c.-4505C>G		2L	14847	+	protein_coding_gene	AGAP005374	FHA domain-containing protein [Source:UniProtKB/TrEMBL;Acc:A0A1S4GPT2]	NA	373	0.132879
2L	14709493	14724339	14711947	G	A	0.912281	0.508475	-0.403806	10.2738	upstream_gene_variant	MODIFIER	COEBE4C	c.-307C>T		2L	14847	+	protein_coding_gene	AGAP005374	FHA domain-containing protein [Source:UniProtKB/TrEMBL;Acc:A0A1S4GPT2]	NA	373	0.132879
2L	14709493	14724339	14715991	T	C	0.863636	0.576271	-0.287365	10.271	intron_variant	MODIFIER	AGAP005374	c.106-2913T>C		2L	14847	+	protein_coding_gene	AGAP005374	FHA domain-containing protein [Source:UniProtKB/TrEMBL;Acc:A0A1S4GPT2]	NA	373	0.132879
2L	14709493	14724339	14715991	T	C	0.863636	0.576271	-0.287365	10.271	downstream_gene_variant	MODIFIER	COEBE1C	c.*589A>G		2L	14847	+	protein_coding_gene	AGAP005374	FHA domain-containing protein [Source:UniProtKB/TrEMBL;Acc:A0A1S4GPT2]	NA	373	0.132879
2L	14709493	14724339	14713019	C	T	0.85	0.459016	-0.390984	10.2731	downstream_gene_variant	MODIFIER	COEBE1C	c.*3561G>A		2L	14847	+	protein_coding_gene	AGAP005374	FHA domain-containing protein [Source:UniProtKB/TrEMBL;Acc:A0A1S4GPT2]	NA	373	0.132879
2L	14709493	14724339	14722122	G	A	0.0869565	0.492063	0.405107	10.2667	missense_variant	MODERATE	AGAP005374	c.3248G>A	p.Arg1083Gln	2L	14847	+	protein_coding_gene	AGAP005374	FHA domain-containing protein [Source:UniProtKB/TrEMBL;Acc:A0A1S4GPT2]	NA	373	0.132879
2L	14709493	14724339	14718451	A	G	0.902439	0.483333	-0.419106	10.2693	synonymous_variant	LOW	COEBE1C	c.69T>C	p.Val23Val	2L	14847	+	protein_coding_gene	AGAP005374	FHA domain-containing protein [Source:UniProtKB/TrEMBL;Acc:A0A1S4GPT2]	NA	373	0.132879
2L	14709493	14724339	14713421	C	T	0.818182	0.606061	-0.212121	10.2728	synonymous_variant	LOW	COEBE2C	c.321G>A	p.Leu107Leu	2L	14847	+	protein_coding_gene	AGAP005374	FHA domain-containing protein [Source:UniProtKB/TrEMBL;Acc:A0A1S4GPT2]	NA	373	0.132879
2L	14709493	14724339	14719114	A	T	0.153846	0.460317	0.306471	10.2688	upstream_gene_variant	MODIFIER	COEBE1C	c.-595T>A		2L	14847	+	protein_coding_gene	AGAP005374	FHA domain-containing protein [Source:UniProtKB/TrEMBL;Acc:A0A1S4GPT2]	NA	373	0.132879
2L	14709493	14724339	14713490	T	G	0.8	0.559322	-0.240678	10.2728	intron_variant	MODIFIER	AGAP005374	c.105+3648T>G		2L	14847	+	protein_coding_gene	AGAP005374	FHA domain-containing protein [Source:UniProtKB/TrEMBL;Acc:A0A1S4GPT2]	NA	373	0.132879
2L	14709493	14724339	14711676	C	T	0.833333	0.592593	-0.240741	10.274	intron_variant	MODIFIER	AGAP005374	c.105+1834C>T		2L	14847	+	protein_coding_gene	AGAP005374	FHA domain-containing protein [Source:UniProtKB/TrEMBL;Acc:A0A1S4GPT2]	NA	373	0.132879
2L	14709493	14724339	14718346	G	A	0.254902	0.469388	0.214486	10.2694	upstream_gene_variant	MODIFIER	COEBE2C	c.-4605C>T		2L	14847	+	protein_coding_gene	AGAP005374	FHA domain-containing protein [Source:UniProtKB/TrEMBL;Acc:A0A1S4GPT2]	NA	373	0.132879
2L	14709493	14724339	14719307	C	A	0.159091	0.482759	0.323668	10.2687	missense_variant	MODERATE	AGAP005374	c.433C>A	p.Pro145Thr	2L	14847	+	protein_coding_gene	AGAP005374	FHA domain-containing protein [Source:UniProtKB/TrEMBL;Acc:A0A1S4GPT2]	NA	373	0.132879
2L	14709493	14724339	14717017	A	T	0.92	0.622642	-0.297358	10.2703	intron_variant	MODIFIER	AGAP005374	c.106-1887A>T		2L	14847	+	protein_coding_gene	AGAP005374	FHA domain-containing protein [Source:UniProtKB/TrEMBL;Acc:A0A1S4GPT2]	NA	373	0.132879
2L	14709493	14724339	14712333	G	A	0.125	0.425926	0.300926	10.2736	upstream_gene_variant	MODIFIER	COEBE4C	c.-693C>T		2L	14847	+	protein_coding_gene	AGAP005374	FHA domain-containing protein [Source:UniProtKB/TrEMBL;Acc:A0A1S4GPT2]	NA	373	0.132879
2L	14709493	14724339	14718312	G	A	0.77193	0.5	-0.27193	10.2694	upstream_gene_variant	MODIFIER	COEBE3C	c.-2275C>T		2L	14847	+	protein_coding_gene	AGAP005374	FHA domain-containing protein [Source:UniProtKB/TrEMBL;Acc:A0A1S4GPT2]	NA	373	0.132879
2L	14709493	14724339	14710668	G	T	0.0980392	0.428571	0.330532	10.2747	downstream_gene_variant	MODIFIER	COEBE3C	c.*3606C>A		2L	14847	+	protein_coding_gene	AGAP005374	FHA domain-containing protein [Source:UniProtKB/TrEMBL;Acc:A0A1S4GPT2]	NA	373	0.132879
2L	14709493	14724339	14715348	T	C	0.886364	0.596491	-0.289872	10.2715	synonymous_variant	LOW	COEBE3C	c.690A>G	p.Gly230Gly	2L	14847	+	protein_coding_gene	AGAP005374	FHA domain-containing protein [Source:UniProtKB/TrEMBL;Acc:A0A1S4GPT2]	NA	373	0.132879
2L	14709493	14724339	14712414	T	G	0.884615	0.566667	-0.317949	10.2735	downstream_gene_variant	MODIFIER	COEBE3C	c.*1860A>C		2L	14847	+	protein_coding_gene	AGAP005374	FHA domain-containing protein [Source:UniProtKB/TrEMBL;Acc:A0A1S4GPT2]	NA	373	0.132879
2L	14709493	14724339	14718312	G	A	0.77193	0.5	-0.27193	10.2694	upstream_gene_variant	MODIFIER	COEBE2C	c.-4571C>T		2L	14847	+	protein_coding_gene	AGAP005374	FHA domain-containing protein [Source:UniProtKB/TrEMBL;Acc:A0A1S4GPT2]	NA	373	0.132879
2L	14709493	14724339	14711649	G	C	0.853659	0.5	-0.353659	10.274	downstream_gene_variant	MODIFIER	COEBE2C	c.*270C>G		2L	14847	+	protein_coding_gene	AGAP005374	FHA domain-containing protein [Source:UniProtKB/TrEMBL;Acc:A0A1S4GPT2]	NA	373	0.132879
2L	14709493	14724339	14715348	T	C	0.886364	0.596491	-0.289872	10.2715	intron_variant	MODIFIER	AGAP005374	c.106-3556T>C		2L	14847	+	protein_coding_gene	AGAP005374	FHA domain-containing protein [Source:UniProtKB/TrEMBL;Acc:A0A1S4GPT2]	NA	373	0.132879
2L	14709493	14724339	14712509	G	A	0.1	0.470588	0.370588	10.2734	upstream_gene_variant	MODIFIER	COEBE4C	c.-869C>T		2L	14847	+	protein_coding_gene	AGAP005374	FHA domain-containing protein [Source:UniProtKB/TrEMBL;Acc:A0A1S4GPT2]	NA	373	0.132879
2L	14709493	14724339	14717017	A	T	0.92	0.622642	-0.297358	10.2703	upstream_gene_variant	MODIFIER	COEBE3C	c.-980T>A		2L	14847	+	protein_coding_gene	AGAP005374	FHA domain-containing protein [Source:UniProtKB/TrEMBL;Acc:A0A1S4GPT2]	NA	373	0.132879
2L	14709493	14724339	14715618	C	A	0.125	0.382979	0.257979	10.2713	upstream_gene_variant	MODIFIER	COEBE2C	c.-1877G>T		2L	14847	+	protein_coding_gene	AGAP005374	FHA domain-containing protein [Source:UniProtKB/TrEMBL;Acc:A0A1S4GPT2]	NA	373	0.132879
2L	14709493	14724339	14715618	C	A	0.125	0.382979	0.257979	10.2713	downstream_gene_variant	MODIFIER	COEBE1C	c.*962G>T		2L	14847	+	protein_coding_gene	AGAP005374	FHA domain-containing protein [Source:UniProtKB/TrEMBL;Acc:A0A1S4GPT2]	NA	373	0.132879
2L	14709493	14724339	14724054	C	T	0.203704	0.531915	0.328211	10.2654	3_prime_UTR_variant	MODIFIER	AGAP005374	c.*119C>T		2L	14847	+	protein_coding_gene	AGAP005374	FHA domain-containing protein [Source:UniProtKB/TrEMBL;Acc:A0A1S4GPT2]	NA	373	0.132879
2L	14709493	14724339	14713019	C	T	0.85	0.459016	-0.390984	10.2731	upstream_gene_variant	MODIFIER	COEBE4C	c.-1379G>A		2L	14847	+	protein_coding_gene	AGAP005374	FHA domain-containing protein [Source:UniProtKB/TrEMBL;Acc:A0A1S4GPT2]	NA	373	0.132879
2L	14709493	14724339	14724054	C	T	0.203704	0.531915	0.328211	10.2654	upstream_gene_variant	MODIFIER	AGAP005377	c.-4294C>T		2L	14847	+	protein_coding_gene	AGAP005374	FHA domain-containing protein [Source:UniProtKB/TrEMBL;Acc:A0A1S4GPT2]	NA	373	0.132879
2L	14709493	14724339	14724231	A	T	0.888889	0.42623	-0.462659	10.2653	upstream_gene_variant	MODIFIER	AGAP005375	c.-278A>T		2L	14847	+	protein_coding_gene	AGAP005374	FHA domain-containing protein [Source:UniProtKB/TrEMBL;Acc:A0A1S4GPT2]	NA	373	0.132879
2L	14709493	14724339	14721739	C	T	0.111111	0.416667	0.305556	10.267	upstream_gene_variant	MODIFIER	AGAP005375	c.-2770C>T		2L	14847	+	protein_coding_gene	AGAP005374	FHA domain-containing protein [Source:UniProtKB/TrEMBL;Acc:A0A1S4GPT2]	NA	373	0.132879
2L	14709493	14724339	14714358	A	T	0.904762	0.568966	-0.335796	10.2722	synonymous_variant	LOW	COEBE3C	c.1611T>A	p.Gly537Gly	2L	14847	+	protein_coding_gene	AGAP005374	FHA domain-containing protein [Source:UniProtKB/TrEMBL;Acc:A0A1S4GPT2]	NA	373	0.132879
2L	14709493	14724339	14721739	C	T	0.111111	0.416667	0.305556	10.267	upstream_gene_variant	MODIFIER	COEBE1C	c.-3220G>A		2L	14847	+	protein_coding_gene	AGAP005374	FHA domain-containing protein [Source:UniProtKB/TrEMBL;Acc:A0A1S4GPT2]	NA	373	0.132879
2L	14709493	14724339	14711755	G	T	0.113208	0.372549	0.259341	10.274	intron_variant	MODIFIER	AGAP005374	c.105+1913G>T		2L	14847	+	protein_coding_gene	AGAP005374	FHA domain-containing protein [Source:UniProtKB/TrEMBL;Acc:A0A1S4GPT2]	NA	373	0.132879
2L	14709493	14724339	14711755	G	T	0.113208	0.372549	0.259341	10.274	downstream_gene_variant	MODIFIER	COEBE3C	c.*2519C>A		2L	14847	+	protein_coding_gene	AGAP005374	FHA domain-containing protein [Source:UniProtKB/TrEMBL;Acc:A0A1S4GPT2]	NA	373	0.132879
2L	14709493	14724339	14711649	G	C	0.853659	0.5	-0.353659	10.274	upstream_gene_variant	MODIFIER	COEBE4C	c.-9C>G		2L	14847	+	protein_coding_gene	AGAP005374	FHA domain-containing protein [Source:UniProtKB/TrEMBL;Acc:A0A1S4GPT2]	NA	373	0.132879
2L	14709493	14724339	14712333	G	A	0.125	0.425926	0.300926	10.2736	downstream_gene_variant	MODIFIER	COEBE1C	c.*4247C>T		2L	14847	+	protein_coding_gene	AGAP005374	FHA domain-containing protein [Source:UniProtKB/TrEMBL;Acc:A0A1S4GPT2]	NA	373	0.132879
2L	14709493	14724339	14712333	G	A	0.125	0.425926	0.300926	10.2736	downstream_gene_variant	MODIFIER	COEBE3C	c.*1941C>T		2L	14847	+	protein_coding_gene	AGAP005374	FHA domain-containing protein [Source:UniProtKB/TrEMBL;Acc:A0A1S4GPT2]	NA	373	0.132879
2L	14709493	14724339	14711947	G	A	0.912281	0.508475	-0.403806	10.2738	downstream_gene_variant	MODIFIER	COEBE3C	c.*2327C>T		2L	14847	+	protein_coding_gene	AGAP005374	FHA domain-containing protein [Source:UniProtKB/TrEMBL;Acc:A0A1S4GPT2]	NA	373	0.132879
2L	14709493	14724339	14712333	G	A	0.125	0.425926	0.300926	10.2736	intron_variant	MODIFIER	AGAP005374	c.105+2491G>A		2L	14847	+	protein_coding_gene	AGAP005374	FHA domain-containing protein [Source:UniProtKB/TrEMBL;Acc:A0A1S4GPT2]	NA	373	0.132879
2L	14709493	14724339	14724054	C	T	0.203704	0.531915	0.328211	10.2654	upstream_gene_variant	MODIFIER	AGAP005375	c.-455C>T		2L	14847	+	protein_coding_gene	AGAP005374	FHA domain-containing protein [Source:UniProtKB/TrEMBL;Acc:A0A1S4GPT2]	NA	373	0.132879
2L	14709493	14724339	14719047	T	A	0.854839	0.578947	-0.275891	10.2689	upstream_gene_variant	MODIFIER	COEBE1C	c.-528A>T		2L	14847	+	protein_coding_gene	AGAP005374	FHA domain-containing protein [Source:UniProtKB/TrEMBL;Acc:A0A1S4GPT2]	NA	373	0.132879
2L	14709493	14724339	14718469	A	C	0.87234	0.457627	-0.414713	10.2693	upstream_gene_variant	MODIFIER	COEBE2C	c.-4728T>G		2L	14847	+	protein_coding_gene	AGAP005374	FHA domain-containing protein [Source:UniProtKB/TrEMBL;Acc:A0A1S4GPT2]	NA	373	0.132879
2L	14709493	14724339	14722210	T	G	0.916667	0.591549	-0.325117	10.2667	upstream_gene_variant	MODIFIER	COEBE1C	c.-3691A>C		2L	14847	+	protein_coding_gene	AGAP005374	FHA domain-containing protein [Source:UniProtKB/TrEMBL;Acc:A0A1S4GPT2]	NA	373	0.132879
2L	14709493	14724339	14712318	G	A	0.898305	0.537037	-0.361268	10.2736	upstream_gene_variant	MODIFIER	COEBE4C	c.-678C>T		2L	14847	+	protein_coding_gene	AGAP005374	FHA domain-containing protein [Source:UniProtKB/TrEMBL;Acc:A0A1S4GPT2]	NA	373	0.132879
2L	14709493	14724339	14713523	C	A	0.186441	0.442308	0.255867	10.2727	synonymous_variant	LOW	COEBE2C	c.219G>T	p.Ala73Ala	2L	14847	+	protein_coding_gene	AGAP005374	FHA domain-containing protein [Source:UniProtKB/TrEMBL;Acc:A0A1S4GPT2]	NA	373	0.132879
2L	14709493	14724339	14713421	C	T	0.818182	0.606061	-0.212121	10.2728	upstream_gene_variant	MODIFIER	COEBE4C	c.-1781G>A		2L	14847	+	protein_coding_gene	AGAP005374	FHA domain-containing protein [Source:UniProtKB/TrEMBL;Acc:A0A1S4GPT2]	NA	373	0.132879
2L	14709493	14724339	14722210	T	G	0.916667	0.591549	-0.325117	10.2667	missense_variant	MODERATE	AGAP005374	c.3336T>G	p.Ile1112Met	2L	14847	+	protein_coding_gene	AGAP005374	FHA domain-containing protein [Source:UniProtKB/TrEMBL;Acc:A0A1S4GPT2]	NA	373	0.132879
2L	14709493	14724339	14719307	C	A	0.159091	0.482759	0.323668	10.2687	upstream_gene_variant	MODIFIER	COEBE3C	c.-3270G>T		2L	14847	+	protein_coding_gene	AGAP005374	FHA domain-containing protein [Source:UniProtKB/TrEMBL;Acc:A0A1S4GPT2]	NA	373	0.132879
2L	14709493	14724339	14716209	A	G	0.813559	0.464286	-0.349274	10.2709	intron_variant	MODIFIER	AGAP005374	c.106-2695A>G		2L	14847	+	protein_coding_gene	AGAP005374	FHA domain-containing protein [Source:UniProtKB/TrEMBL;Acc:A0A1S4GPT2]	NA	373	0.132879
2L	14709493	14724339	14718469	A	C	0.87234	0.457627	-0.414713	10.2693	intron_variant	MODIFIER	AGAP005374	c.106-435A>C		2L	14847	+	protein_coding_gene	AGAP005374	FHA domain-containing protein [Source:UniProtKB/TrEMBL;Acc:A0A1S4GPT2]	NA	373	0.132879
2L	14709493	14724339	14712509	G	A	0.1	0.470588	0.370588	10.2734	downstream_gene_variant	MODIFIER	COEBE3C	c.*1765C>T		2L	14847	+	protein_coding_gene	AGAP005374	FHA domain-containing protein [Source:UniProtKB/TrEMBL;Acc:A0A1S4GPT2]	NA	373	0.132879
2L	14709493	14724339	14719313	C	T	0.159091	0.464286	0.305195	10.2687	upstream_gene_variant	MODIFIER	COEBE3C	c.-3276G>A		2L	14847	+	protein_coding_gene	AGAP005374	FHA domain-containing protein [Source:UniProtKB/TrEMBL;Acc:A0A1S4GPT2]	NA	373	0.132879
2L	14709493	14724339	14711883	A	T	0.932203	0.5	-0.432203	10.2739	downstream_gene_variant	MODIFIER	COEBE2C	c.*36T>A		2L	14847	+	protein_coding_gene	AGAP005374	FHA domain-containing protein [Source:UniProtKB/TrEMBL;Acc:A0A1S4GPT2]	NA	373	0.132879
2L	14709493	14724339	14716209	A	G	0.813559	0.464286	-0.349274	10.2709	upstream_gene_variant	MODIFIER	COEBE3C	c.-172T>C		2L	14847	+	protein_coding_gene	AGAP005374	FHA domain-containing protein [Source:UniProtKB/TrEMBL;Acc:A0A1S4GPT2]	NA	373	0.132879
2L	14709493	14724339	14712414	T	G	0.884615	0.566667	-0.317949	10.2735	intron_variant	MODIFIER	COEBE2C	c.1273-10A>C		2L	14847	+	protein_coding_gene	AGAP005374	FHA domain-containing protein [Source:UniProtKB/TrEMBL;Acc:A0A1S4GPT2]	NA	373	0.132879
2L	14709493	14724339	14722516	A	G	0.160714	0.361702	0.200988	10.2665	downstream_gene_variant	MODIFIER	AGAP005376	c.*4304T>C		2L	14847	+	protein_coding_gene	AGAP005374	FHA domain-containing protein [Source:UniProtKB/TrEMBL;Acc:A0A1S4GPT2]	NA	373	0.132879
2L	14709493	14724339	14710668	G	T	0.0980392	0.428571	0.330532	10.2747	downstream_gene_variant	MODIFIER	COEBE2C	c.*1251C>A		2L	14847	+	protein_coding_gene	AGAP005374	FHA domain-containing protein [Source:UniProtKB/TrEMBL;Acc:A0A1S4GPT2]	NA	373	0.132879
2L	14709493	14724339	14712419	T	A	0.884615	0.564516	-0.320099	10.2735	downstream_gene_variant	MODIFIER	COEBE1C	c.*4161A>T		2L	14847	+	protein_coding_gene	AGAP005374	FHA domain-containing protein [Source:UniProtKB/TrEMBL;Acc:A0A1S4GPT2]	NA	373	0.132879
2L	14709493	14724339	14711649	G	C	0.853659	0.5	-0.353659	10.274	downstream_gene_variant	MODIFIER	COEBE1C	c.*4931C>G		2L	14847	+	protein_coding_gene	AGAP005374	FHA domain-containing protein [Source:UniProtKB/TrEMBL;Acc:A0A1S4GPT2]	NA	373	0.132879
2L	14709493	14724339	14718312	G	A	0.77193	0.5	-0.27193	10.2694	intron_variant	MODIFIER	AGAP005374	c.106-592G>A		2L	14847	+	protein_coding_gene	AGAP005374	FHA domain-containing protein [Source:UniProtKB/TrEMBL;Acc:A0A1S4GPT2]	NA	373	0.132879
2L	14709493	14724339	14715379	A	T	0.108696	0.407407	0.298712	10.2714	missense_variant	MODERATE	COEBE3C	c.659T>A	p.Leu220His	2L	14847	+	protein_coding_gene	AGAP005374	FHA domain-containing protein [Source:UniProtKB/TrEMBL;Acc:A0A1S4GPT2]	NA	373	0.132879
2L	14709493	14724339	14715379	A	T	0.108696	0.407407	0.298712	10.2714	upstream_gene_variant	MODIFIER	COEBE2C	c.-1638T>A		2L	14847	+	protein_coding_gene	AGAP005374	FHA domain-containing protein [Source:UniProtKB/TrEMBL;Acc:A0A1S4GPT2]	NA	373	0.132879
2L	14709493	14724339	14713668	C	A	0.148148	0.509804	0.361656	10.2726	downstream_gene_variant	MODIFIER	COEBE3C	c.*606G>T		2L	14847	+	protein_coding_gene	AGAP005374	FHA domain-containing protein [Source:UniProtKB/TrEMBL;Acc:A0A1S4GPT2]	NA	373	0.132879
2L	14709493	14724339	14724004	C	T	0.177419	0.472727	0.295308	10.2654	upstream_gene_variant	MODIFIER	AGAP005375	c.-505C>T		2L	14847	+	protein_coding_gene	AGAP005374	FHA domain-containing protein [Source:UniProtKB/TrEMBL;Acc:A0A1S4GPT2]	NA	373	0.132879
2L	14709493	14724339	14711883	A	T	0.932203	0.5	-0.432203	10.2739	upstream_gene_variant	MODIFIER	AGAP005369	c.-4950T>A		2L	14847	+	protein_coding_gene	AGAP005374	FHA domain-containing protein [Source:UniProtKB/TrEMBL;Acc:A0A1S4GPT2]	NA	373	0.132879
2L	14709493	14724339	14719313	C	T	0.159091	0.464286	0.305195	10.2687	upstream_gene_variant	MODIFIER	COEBE1C	c.-794G>A		2L	14847	+	protein_coding_gene	AGAP005374	FHA domain-containing protein [Source:UniProtKB/TrEMBL;Acc:A0A1S4GPT2]	NA	373	0.132879
2L	14709493	14724339	14711883	A	T	0.932203	0.5	-0.432203	10.2739	upstream_gene_variant	MODIFIER	AGAP005369	c.-4950T>A		2L	14847	+	protein_coding_gene	AGAP005374	FHA domain-containing protein [Source:UniProtKB/TrEMBL;Acc:A0A1S4GPT2]	NA	373	0.132879
2L	14709493	14724339	14711883	A	T	0.932203	0.5	-0.432203	10.2739	intron_variant	MODIFIER	AGAP005374	c.105+2041A>T		2L	14847	+	protein_coding_gene	AGAP005374	FHA domain-containing protein [Source:UniProtKB/TrEMBL;Acc:A0A1S4GPT2]	NA	373	0.132879
2L	14709493	14724339	14724004	C	T	0.177419	0.472727	0.295308	10.2654	upstream_gene_variant	MODIFIER	AGAP005377	c.-4344C>T		2L	14847	+	protein_coding_gene	AGAP005374	FHA domain-containing protein [Source:UniProtKB/TrEMBL;Acc:A0A1S4GPT2]	NA	373	0.132879
2L	14709493	14724339	14724231	A	T	0.888889	0.42623	-0.462659	10.2653	downstream_gene_variant	MODIFIER	AGAP005376	c.*2589T>A		2L	14847	+	protein_coding_gene	AGAP005374	FHA domain-containing protein [Source:UniProtKB/TrEMBL;Acc:A0A1S4GPT2]	NA	373	0.132879
2L	14709493	14724339	14717497	A	T	0.777778	0.47541	-0.302368	10.27	upstream_gene_variant	MODIFIER	COEBE2C	c.-3756T>A		2L	14847	+	protein_coding_gene	AGAP005374	FHA domain-containing protein [Source:UniProtKB/TrEMBL;Acc:A0A1S4GPT2]	NA	373	0.132879
2L	14709493	14724339	14721690	A	G	0.155172	0.408163	0.252991	10.267	missense_variant	MODERATE	AGAP005374	c.2816A>G	p.Asp939Gly	2L	14847	+	protein_coding_gene	AGAP005374	FHA domain-containing protein [Source:UniProtKB/TrEMBL;Acc:A0A1S4GPT2]	NA	373	0.132879
2L	14709493	14724339	14713490	T	G	0.8	0.559322	-0.240678	10.2728	downstream_gene_variant	MODIFIER	COEBE3C	c.*784A>C		2L	14847	+	protein_coding_gene	AGAP005374	FHA domain-containing protein [Source:UniProtKB/TrEMBL;Acc:A0A1S4GPT2]	NA	373	0.132879
2L	14709493	14724339	14711755	G	T	0.113208	0.372549	0.259341	10.274	upstream_gene_variant	MODIFIER	AGAP005369	c.-4822C>A		2L	14847	+	protein_coding_gene	AGAP005374	FHA domain-containing protein [Source:UniProtKB/TrEMBL;Acc:A0A1S4GPT2]	NA	373	0.132879
2L	14709493	14724339	14718451	A	G	0.902439	0.483333	-0.419106	10.2693	upstream_gene_variant	MODIFIER	COEBE2C	c.-4710T>C		2L	14847	+	protein_coding_gene	AGAP005374	FHA domain-containing protein [Source:UniProtKB/TrEMBL;Acc:A0A1S4GPT2]	NA	373	0.132879
2L	14709493	14724339	14711883	A	T	0.932203	0.5	-0.432203	10.2739	downstream_gene_variant	MODIFIER	COEBE1C	c.*4697T>A		2L	14847	+	protein_coding_gene	AGAP005374	FHA domain-containing protein [Source:UniProtKB/TrEMBL;Acc:A0A1S4GPT2]	NA	373	0.132879
2L	14709493	14724339	14718451	A	G	0.902439	0.483333	-0.419106	10.2693	upstream_gene_variant	MODIFIER	COEBE3C	c.-2414T>C		2L	14847	+	protein_coding_gene	AGAP005374	FHA domain-containing protein [Source:UniProtKB/TrEMBL;Acc:A0A1S4GPT2]	NA	373	0.132879
2L	14709493	14724339	14716209	A	G	0.813559	0.464286	-0.349274	10.2709	upstream_gene_variant	MODIFIER	COEBE4C	c.-4569T>C		2L	14847	+	protein_coding_gene	AGAP005374	FHA domain-containing protein [Source:UniProtKB/TrEMBL;Acc:A0A1S4GPT2]	NA	373	0.132879
2L	14709493	14724339	14718469	A	C	0.87234	0.457627	-0.414713	10.2693	upstream_gene_variant	MODIFIER	COEBE3C	c.-2432T>G		2L	14847	+	protein_coding_gene	AGAP005374	FHA domain-containing protein [Source:UniProtKB/TrEMBL;Acc:A0A1S4GPT2]	NA	373	0.132879
2L	14709493	14724339	14722261	T	A	0.0727273	0.46988	0.397152	10.2666	upstream_gene_variant	MODIFIER	COEBE1C	c.-3742A>T		2L	14847	+	protein_coding_gene	AGAP005374	FHA domain-containing protein [Source:UniProtKB/TrEMBL;Acc:A0A1S4GPT2]	NA	373	0.132879
2L	14709493	14724339	14717017	A	T	0.92	0.622642	-0.297358	10.2703	upstream_gene_variant	MODIFIER	COEBE2C	c.-3276T>A		2L	14847	+	protein_coding_gene	AGAP005374	FHA domain-containing protein [Source:UniProtKB/TrEMBL;Acc:A0A1S4GPT2]	NA	373	0.132879
2L	14709493	14724339	14711883	A	T	0.932203	0.5	-0.432203	10.2739	downstream_gene_variant	MODIFIER	COEBE3C	c.*2391T>A		2L	14847	+	protein_coding_gene	AGAP005374	FHA domain-containing protein [Source:UniProtKB/TrEMBL;Acc:A0A1S4GPT2]	NA	373	0.132879
2L	14709493	14724339	14717525	G	A	0.886364	0.516667	-0.369697	10.2699	upstream_gene_variant	MODIFIER	COEBE2C	c.-3784C>T		2L	14847	+	protein_coding_gene	AGAP005374	FHA domain-containing protein [Source:UniProtKB/TrEMBL;Acc:A0A1S4GPT2]	NA	373	0.132879
2L	14709493	14724339	14712318	G	A	0.898305	0.537037	-0.361268	10.2736	downstream_gene_variant	MODIFIER	COEBE3C	c.*1956C>T		2L	14847	+	protein_coding_gene	AGAP005374	FHA domain-containing protein [Source:UniProtKB/TrEMBL;Acc:A0A1S4GPT2]	NA	373	0.132879
2L	14709493	14724339	14712345	A	G	0.843137	0.574074	-0.269063	10.2736	downstream_gene_variant	MODIFIER	COEBE1C	c.*4235T>C		2L	14847	+	protein_coding_gene	AGAP005374	FHA domain-containing protein [Source:UniProtKB/TrEMBL;Acc:A0A1S4GPT2]	NA	373	0.132879
2L	14709493	14724339	14711947	G	A	0.912281	0.508475	-0.403806	10.2738	upstream_gene_variant	MODIFIER	AGAP005369	c.-5014C>T		2L	14847	+	protein_coding_gene	AGAP005374	FHA domain-containing protein [Source:UniProtKB/TrEMBL;Acc:A0A1S4GPT2]	NA	373	0.132879
2L	14709493	14724339	14722261	T	A	0.0727273	0.46988	0.397152	10.2666	missense_variant	MODERATE	AGAP005374	c.3387T>A	p.Asp1129Glu	2L	14847	+	protein_coding_gene	AGAP005374	FHA domain-containing protein [Source:UniProtKB/TrEMBL;Acc:A0A1S4GPT2]	NA	373	0.132879
2L	14709493	14724339	14711947	G	A	0.912281	0.508475	-0.403806	10.2738	missense_variant	MODERATE	COEBE2C	c.1730C>T	p.Ala577Val	2L	14847	+	protein_coding_gene	AGAP005374	FHA domain-containing protein [Source:UniProtKB/TrEMBL;Acc:A0A1S4GPT2]	NA	373	0.132879
2L	14709493	14724339	14716145	G	C	0.196429	0.529412	0.332983	10.2709	downstream_gene_variant	MODIFIER	COEBE1C	c.*435C>G		2L	14847	+	protein_coding_gene	AGAP005374	FHA domain-containing protein [Source:UniProtKB/TrEMBL;Acc:A0A1S4GPT2]	NA	373	0.132879
2L	14709493	14724339	14713421	C	T	0.818182	0.606061	-0.212121	10.2728	downstream_gene_variant	MODIFIER	COEBE3C	c.*853G>A		2L	14847	+	protein_coding_gene	AGAP005374	FHA domain-containing protein [Source:UniProtKB/TrEMBL;Acc:A0A1S4GPT2]	NA	373	0.132879
2L	14709493	14724339	14712192	C	T	0.896552	0.549296	-0.347256	10.2737	downstream_gene_variant	MODIFIER	COEBE1C	c.*4388G>A		2L	14847	+	protein_coding_gene	AGAP005374	FHA domain-containing protein [Source:UniProtKB/TrEMBL;Acc:A0A1S4GPT2]	NA	373	0.132879
2L	14709493	14724339	14719114	A	T	0.153846	0.460317	0.306471	10.2688	upstream_gene_variant	MODIFIER	COEBE3C	c.-3077T>A		2L	14847	+	protein_coding_gene	AGAP005374	FHA domain-containing protein [Source:UniProtKB/TrEMBL;Acc:A0A1S4GPT2]	NA	373	0.132879
2L	14709493	14724339	14713668	C	A	0.148148	0.509804	0.361656	10.2726	intron_variant	MODIFIER	AGAP005374	c.105+3826C>A		2L	14847	+	protein_coding_gene	AGAP005374	FHA domain-containing protein [Source:UniProtKB/TrEMBL;Acc:A0A1S4GPT2]	NA	373	0.132879
2L	14709493	14724339	14712318	G	A	0.898305	0.537037	-0.361268	10.2736	intron_variant	MODIFIER	AGAP005374	c.105+2476G>A		2L	14847	+	protein_coding_gene	AGAP005374	FHA domain-containing protein [Source:UniProtKB/TrEMBL;Acc:A0A1S4GPT2]	NA	373	0.132879
2L	14709493	14724339	14717977	T	C	0.807692	0.352941	-0.454751	10.2696	upstream_gene_variant	MODIFIER	COEBE3C	c.-1940A>G		2L	14847	+	protein_coding_gene	AGAP005374	FHA domain-containing protein [Source:UniProtKB/TrEMBL;Acc:A0A1S4GPT2]	NA	373	0.132879
2L	14709493	14724339	14710668	G	T	0.0980392	0.428571	0.330532	10.2747	upstream_gene_variant	MODIFIER	AGAP005369	c.-3735C>A		2L	14847	+	protein_coding_gene	AGAP005374	FHA domain-containing protein [Source:UniProtKB/TrEMBL;Acc:A0A1S4GPT2]	NA	373	0.132879
2L	14709493	14724339	14717977	T	C	0.807692	0.352941	-0.454751	10.2696	intron_variant	MODIFIER	AGAP005374	c.106-927T>C		2L	14847	+	protein_coding_gene	AGAP005374	FHA domain-containing protein [Source:UniProtKB/TrEMBL;Acc:A0A1S4GPT2]	NA	373	0.132879
2L	14709493	14724339	14717977	T	C	0.807692	0.352941	-0.454751	10.2696	synonymous_variant	LOW	COEBE1C	c.543A>G	p.Lys181Lys	2L	14847	+	protein_coding_gene	AGAP005374	FHA domain-containing protein [Source:UniProtKB/TrEMBL;Acc:A0A1S4GPT2]	NA	373	0.132879
2L	14709493	14724339	14715348	T	C	0.886364	0.596491	-0.289872	10.2715	upstream_gene_variant	MODIFIER	COEBE2C	c.-1607A>G		2L	14847	+	protein_coding_gene	AGAP005374	FHA domain-containing protein [Source:UniProtKB/TrEMBL;Acc:A0A1S4GPT2]	NA	373	0.132879
2L	14709493	14724339	14724004	C	T	0.177419	0.472727	0.295308	10.2654	downstream_gene_variant	MODIFIER	AGAP005376	c.*2816G>A		2L	14847	+	protein_coding_gene	AGAP005374	FHA domain-containing protein [Source:UniProtKB/TrEMBL;Acc:A0A1S4GPT2]	NA	373	0.132879
2L	14709493	14724339	14711649	G	C	0.853659	0.5	-0.353659	10.274	downstream_gene_variant	MODIFIER	COEBE3C	c.*2625C>G		2L	14847	+	protein_coding_gene	AGAP005374	FHA domain-containing protein [Source:UniProtKB/TrEMBL;Acc:A0A1S4GPT2]	NA	373	0.132879
2L	14709493	14724339	14722516	A	G	0.160714	0.361702	0.200988	10.2665	upstream_gene_variant	MODIFIER	COEBE1C	c.-3997T>C		2L	14847	+	protein_coding_gene	AGAP005374	FHA domain-containing protein [Source:UniProtKB/TrEMBL;Acc:A0A1S4GPT2]	NA	373	0.132879
2L	14709493	14724339	14715991	T	C	0.863636	0.576271	-0.287365	10.271	upstream_gene_variant	MODIFIER	COEBE4C	c.-4351A>G		2L	14847	+	protein_coding_gene	AGAP005374	FHA domain-containing protein [Source:UniProtKB/TrEMBL;Acc:A0A1S4GPT2]	NA	373	0.132879
2L	14709493	14724339	14717204	C	T	0.903846	0.526316	-0.37753	10.2702	intron_variant	MODIFIER	COEBE1C	c.1236+80G>A		2L	14847	+	protein_coding_gene	AGAP005374	FHA domain-containing protein [Source:UniProtKB/TrEMBL;Acc:A0A1S4GPT2]	NA	373	0.132879
2L	14709493	14724339	14711947	G	A	0.912281	0.508475	-0.403806	10.2738	downstream_gene_variant	MODIFIER	COEBE1C	c.*4633C>T		2L	14847	+	protein_coding_gene	AGAP005374	FHA domain-containing protein [Source:UniProtKB/TrEMBL;Acc:A0A1S4GPT2]	NA	373	0.132879
2L	14709493	14724339	14722122	G	A	0.0869565	0.492063	0.405107	10.2667	upstream_gene_variant	MODIFIER	COEBE1C	c.-3603C>T		2L	14847	+	protein_coding_gene	AGAP005374	FHA domain-containing protein [Source:UniProtKB/TrEMBL;Acc:A0A1S4GPT2]	NA	373	0.132879
2L	14709493	14724339	14717971	C	T	0.814815	0.396226	-0.418588	10.2696	upstream_gene_variant	MODIFIER	COEBE2C	c.-4230G>A		2L	14847	+	protein_coding_gene	AGAP005374	FHA domain-containing protein [Source:UniProtKB/TrEMBL;Acc:A0A1S4GPT2]	NA	373	0.132879
2L	14709493	14724339	14715991	T	C	0.863636	0.576271	-0.287365	10.271	missense_variant	MODERATE	COEBE3C	c.47A>G	p.Tyr16Cys	2L	14847	+	protein_coding_gene	AGAP005374	FHA domain-containing protein [Source:UniProtKB/TrEMBL;Acc:A0A1S4GPT2]	NA	373	0.132879
2L	14709493	14724339	14713019	C	T	0.85	0.459016	-0.390984	10.2731	intron_variant	MODIFIER	AGAP005374	c.105+3177C>T		2L	14847	+	protein_coding_gene	AGAP005374	FHA domain-containing protein [Source:UniProtKB/TrEMBL;Acc:A0A1S4GPT2]	NA	373	0.132879
2L	14709493	14724339	14724054	C	T	0.203704	0.531915	0.328211	10.2654	downstream_gene_variant	MODIFIER	AGAP005376	c.*2766G>A		2L	14847	+	protein_coding_gene	AGAP005374	FHA domain-containing protein [Source:UniProtKB/TrEMBL;Acc:A0A1S4GPT2]	NA	373	0.132879
2L	14709493	14724339	14724231	A	T	0.888889	0.42623	-0.462659	10.2653	upstream_gene_variant	MODIFIER	AGAP005377	c.-4117A>T		2L	14847	+	protein_coding_gene	AGAP005374	FHA domain-containing protein [Source:UniProtKB/TrEMBL;Acc:A0A1S4GPT2]	NA	373	0.132879
2L	14709493	14724339	14717393	G	A	0.185185	0.5	0.314815	10.27	upstream_gene_variant	MODIFIER	COEBE2C	c.-3652C>T		2L	14847	+	protein_coding_gene	AGAP005374	FHA domain-containing protein [Source:UniProtKB/TrEMBL;Acc:A0A1S4GPT2]	NA	373	0.132879
2L	14709493	14724339	14719313	C	T	0.159091	0.464286	0.305195	10.2687	missense_variant	MODERATE	AGAP005374	c.439C>T	p.Pro147Ser	2L	14847	+	protein_coding_gene	AGAP005374	FHA domain-containing protein [Source:UniProtKB/TrEMBL;Acc:A0A1S4GPT2]	NA	373	0.132879
2L	14709493	14724339	14717030	A	G	0.897959	0.592593	-0.305367	10.2703	upstream_gene_variant	MODIFIER	COEBE2C	c.-3289T>C		2L	14847	+	protein_coding_gene	AGAP005374	FHA domain-containing protein [Source:UniProtKB/TrEMBL;Acc:A0A1S4GPT2]	NA	373	0.132879
2L	14709493	14724339	14722122	G	A	0.0869565	0.492063	0.405107	10.2667	upstream_gene_variant	MODIFIER	AGAP005375	c.-2387G>A		2L	14847	+	protein_coding_gene	AGAP005374	FHA domain-containing protein [Source:UniProtKB/TrEMBL;Acc:A0A1S4GPT2]	NA	373	0.132879
2L	14709493	14724339	14711947	G	A	0.912281	0.508475	-0.403806	10.2738	intron_variant	MODIFIER	AGAP005374	c.105+2105G>A		2L	14847	+	protein_coding_gene	AGAP005374	FHA domain-containing protein [Source:UniProtKB/TrEMBL;Acc:A0A1S4GPT2]	NA	373	0.132879
2L	14709493	14724339	14711755	G	T	0.113208	0.372549	0.259341	10.274	downstream_gene_variant	MODIFIER	COEBE2C	c.*164C>A		2L	14847	+	protein_coding_gene	AGAP005374	FHA domain-containing protein [Source:UniProtKB/TrEMBL;Acc:A0A1S4GPT2]	NA	373	0.132879
2L	14709493	14724339	14718469	A	C	0.87234	0.457627	-0.414713	10.2693	synonymous_variant	LOW	COEBE1C	c.51T>G	p.Gly17Gly	2L	14847	+	protein_coding_gene	AGAP005374	FHA domain-containing protein [Source:UniProtKB/TrEMBL;Acc:A0A1S4GPT2]	NA	373	0.132879
2L	14709493	14724339	14710668	G	T	0.0980392	0.428571	0.330532	10.2747	missense_variant	MODERATE	COEBE4C	c.973C>A	p.Arg325Ser	2L	14847	+	protein_coding_gene	AGAP005374	FHA domain-containing protein [Source:UniProtKB/TrEMBL;Acc:A0A1S4GPT2]	NA	373	0.132879
2L	14709493	14724339	14717030	A	G	0.897959	0.592593	-0.305367	10.2703	intron_variant	MODIFIER	AGAP005374	c.106-1874A>G		2L	14847	+	protein_coding_gene	AGAP005374	FHA domain-containing protein [Source:UniProtKB/TrEMBL;Acc:A0A1S4GPT2]	NA	373	0.132879
2L	14709493	14724339	14717204	C	T	0.903846	0.526316	-0.37753	10.2702	intron_variant	MODIFIER	AGAP005374	c.106-1700C>T		2L	14847	+	protein_coding_gene	AGAP005374	FHA domain-containing protein [Source:UniProtKB/TrEMBL;Acc:A0A1S4GPT2]	NA	373	0.132879
2L	14709493	14724339	14712327	G	A	0.892857	0.568966	-0.323892	10.2736	downstream_gene_variant	MODIFIER	COEBE3C	c.*1947C>T		2L	14847	+	protein_coding_gene	AGAP005374	FHA domain-containing protein [Source:UniProtKB/TrEMBL;Acc:A0A1S4GPT2]	NA	373	0.132879
2L	14709493	14724339	14710290	C	T	0.846154	0.54	-0.306154	10.275	downstream_gene_variant	MODIFIER	COEBE2C	c.*1629G>A		2L	14847	+	protein_coding_gene	AGAP005374	FHA domain-containing protein [Source:UniProtKB/TrEMBL;Acc:A0A1S4GPT2]	NA	373	0.132879
2L	14709493	14724339	14712345	A	G	0.843137	0.574074	-0.269063	10.2736	downstream_gene_variant	MODIFIER	COEBE3C	c.*1929T>C		2L	14847	+	protein_coding_gene	AGAP005374	FHA domain-containing protein [Source:UniProtKB/TrEMBL;Acc:A0A1S4GPT2]	NA	373	0.132879
2L	14709493	14724339	14714586	T	C	0.122807	0.510638	0.387831	10.272	downstream_gene_variant	MODIFIER	COEBE1C	c.*1994A>G		2L	14847	+	protein_coding_gene	AGAP005374	FHA domain-containing protein [Source:UniProtKB/TrEMBL;Acc:A0A1S4GPT2]	NA	373	0.132879
2L	14709493	14724339	14717525	G	A	0.886364	0.516667	-0.369697	10.2699	upstream_gene_variant	MODIFIER	COEBE3C	c.-1488C>T		2L	14847	+	protein_coding_gene	AGAP005374	FHA domain-containing protein [Source:UniProtKB/TrEMBL;Acc:A0A1S4GPT2]	NA	373	0.132879
2L	14709493	14724339	14715015	G	A	0.793103	0.647059	-0.146045	10.2717	downstream_gene_variant	MODIFIER	COEBE1C	c.*1565C>T		2L	14847	+	protein_coding_gene	AGAP005374	FHA domain-containing protein [Source:UniProtKB/TrEMBL;Acc:A0A1S4GPT2]	NA	373	0.132879
2L	14709493	14724339	14717204	C	T	0.903846	0.526316	-0.37753	10.2702	upstream_gene_variant	MODIFIER	COEBE3C	c.-1167G>A		2L	14847	+	protein_coding_gene	AGAP005374	FHA domain-containing protein [Source:UniProtKB/TrEMBL;Acc:A0A1S4GPT2]	NA	373	0.132879
2L	14709493	14724339	14712327	G	A	0.892857	0.568966	-0.323892	10.2736	intron_variant	MODIFIER	AGAP005374	c.105+2485G>A		2L	14847	+	protein_coding_gene	AGAP005374	FHA domain-containing protein [Source:UniProtKB/TrEMBL;Acc:A0A1S4GPT2]	NA	373	0.132879
2L	14709493	14724339	14711947	G	A	0.912281	0.508475	-0.403806	10.2738	upstream_gene_variant	MODIFIER	AGAP005369	c.-5014C>T		2L	14847	+	protein_coding_gene	AGAP005374	FHA domain-containing protein [Source:UniProtKB/TrEMBL;Acc:A0A1S4GPT2]	NA	373	0.132879
2L	14709493	14724339	14713421	C	T	0.818182	0.606061	-0.212121	10.2728	intron_variant	MODIFIER	AGAP005374	c.105+3579C>T		2L	14847	+	protein_coding_gene	AGAP005374	FHA domain-containing protein [Source:UniProtKB/TrEMBL;Acc:A0A1S4GPT2]	NA	373	0.132879
2L	14709493	14724339	14717393	G	A	0.185185	0.5	0.314815	10.27	missense_variant	MODERATE	COEBE1C	c.1127C>T	p.Thr376Met	2L	14847	+	protein_coding_gene	AGAP005374	FHA domain-containing protein [Source:UniProtKB/TrEMBL;Acc:A0A1S4GPT2]	NA	373	0.132879
2L	14709493	14724339	14712380	C	T	0.826923	0.563636	-0.263287	10.2735	downstream_gene_variant	MODIFIER	COEBE1C	c.*4200G>A		2L	14847	+	protein_coding_gene	AGAP005374	FHA domain-containing protein [Source:UniProtKB/TrEMBL;Acc:A0A1S4GPT2]	NA	373	0.132879
2L	14709493	14724339	14717030	A	G	0.897959	0.592593	-0.305367	10.2703	synonymous_variant	LOW	COEBE1C	c.1263T>C	p.Ala421Ala	2L	14847	+	protein_coding_gene	AGAP005374	FHA domain-containing protein [Source:UniProtKB/TrEMBL;Acc:A0A1S4GPT2]	NA	373	0.132879
2L	14709493	14724339	14717204	C	T	0.903846	0.526316	-0.37753	10.2702	upstream_gene_variant	MODIFIER	COEBE2C	c.-3463G>A		2L	14847	+	protein_coding_gene	AGAP005374	FHA domain-containing protein [Source:UniProtKB/TrEMBL;Acc:A0A1S4GPT2]	NA	373	0.132879
2L	14709493	14724339	14717971	C	T	0.814815	0.396226	-0.418588	10.2696	intron_variant	MODIFIER	AGAP005374	c.106-933C>T		2L	14847	+	protein_coding_gene	AGAP005374	FHA domain-containing protein [Source:UniProtKB/TrEMBL;Acc:A0A1S4GPT2]	NA	373	0.132879
2L	14709493	14724339	14722516	A	G	0.160714	0.361702	0.200988	10.2665	synonymous_variant	LOW	AGAP005374	c.3642A>G	p.Glu1214Glu	2L	14847	+	protein_coding_gene	AGAP005374	FHA domain-containing protein [Source:UniProtKB/TrEMBL;Acc:A0A1S4GPT2]	NA	373	0.132879
2L	14709493	14724339	14713668	C	A	0.148148	0.509804	0.361656	10.2726	downstream_gene_variant	MODIFIER	COEBE1C	c.*2912G>T		2L	14847	+	protein_coding_gene	AGAP005374	FHA domain-containing protein [Source:UniProtKB/TrEMBL;Acc:A0A1S4GPT2]	NA	373	0.132879
2L	14709493	14724339	14712419	T	A	0.884615	0.564516	-0.320099	10.2735	downstream_gene_variant	MODIFIER	COEBE3C	c.*1855A>T		2L	14847	+	protein_coding_gene	AGAP005374	FHA domain-containing protein [Source:UniProtKB/TrEMBL;Acc:A0A1S4GPT2]	NA	373	0.132879
2L	14709493	14724339	14712414	T	G	0.884615	0.566667	-0.317949	10.2735	intron_variant	MODIFIER	AGAP005374	c.105+2572T>G		2L	14847	+	protein_coding_gene	AGAP005374	FHA domain-containing protein [Source:UniProtKB/TrEMBL;Acc:A0A1S4GPT2]	NA	373	0.132879
2L	14709493	14724339	14712333	G	A	0.125	0.425926	0.300926	10.2736	synonymous_variant	LOW	COEBE2C	c.1344C>T	p.Val448Val	2L	14847	+	protein_coding_gene	AGAP005374	FHA domain-containing protein [Source:UniProtKB/TrEMBL;Acc:A0A1S4GPT2]	NA	373	0.132879
2L	14709493	14724339	14717497	A	T	0.777778	0.47541	-0.302368	10.27	intron_variant	MODIFIER	AGAP005374	c.106-1407A>T		2L	14847	+	protein_coding_gene	AGAP005374	FHA domain-containing protein [Source:UniProtKB/TrEMBL;Acc:A0A1S4GPT2]	NA	373	0.132879
2L	14709493	14724339	14711755	G	T	0.113208	0.372549	0.259341	10.274	upstream_gene_variant	MODIFIER	AGAP005369	c.-4822C>A		2L	14847	+	protein_coding_gene	AGAP005374	FHA domain-containing protein [Source:UniProtKB/TrEMBL;Acc:A0A1S4GPT2]	NA	373	0.132879
2L	14709493	14724339	14712809	C	T	0.818182	0.410959	-0.407223	10.2732	upstream_gene_variant	MODIFIER	COEBE4C	c.-1169G>A		2L	14847	+	protein_coding_gene	AGAP005374	FHA domain-containing protein [Source:UniProtKB/TrEMBL;Acc:A0A1S4GPT2]	NA	373	0.132879
2L	14709493	14724339	14712809	C	T	0.818182	0.410959	-0.407223	10.2732	downstream_gene_variant	MODIFIER	COEBE3C	c.*1465G>A		2L	14847	+	protein_coding_gene	AGAP005374	FHA domain-containing protein [Source:UniProtKB/TrEMBL;Acc:A0A1S4GPT2]	NA	373	0.132879
2L	14709493	14724339	14724004	C	T	0.177419	0.472727	0.295308	10.2654	3_prime_UTR_variant	MODIFIER	AGAP005374	c.*69C>T		2L	14847	+	protein_coding_gene	AGAP005374	FHA domain-containing protein [Source:UniProtKB/TrEMBL;Acc:A0A1S4GPT2]	NA	373	0.132879
2L	14709493	14724339	14710579	T	A	0.822222	0.545455	-0.276768	10.2748	intron_variant	MODIFIER	AGAP005374	c.105+737T>A		2L	14847	+	protein_coding_gene	AGAP005374	FHA domain-containing protein [Source:UniProtKB/TrEMBL;Acc:A0A1S4GPT2]	NA	373	0.132879
2L	14709493	14724339	14715348	T	C	0.886364	0.596491	-0.289872	10.2715	downstream_gene_variant	MODIFIER	COEBE1C	c.*1232A>G		2L	14847	+	protein_coding_gene	AGAP005374	FHA domain-containing protein [Source:UniProtKB/TrEMBL;Acc:A0A1S4GPT2]	NA	373	0.132879
2L	14709493	14724339	14711883	A	T	0.932203	0.5	-0.432203	10.2739	upstream_gene_variant	MODIFIER	COEBE4C	c.-243T>A		2L	14847	+	protein_coding_gene	AGAP005374	FHA domain-containing protein [Source:UniProtKB/TrEMBL;Acc:A0A1S4GPT2]	NA	373	0.132879
2L	14709493	14724339	14713668	C	A	0.148148	0.509804	0.361656	10.2726	missense_variant	MODERATE	COEBE2C	c.74G>T	p.Cys25Phe	2L	14847	+	protein_coding_gene	AGAP005374	FHA domain-containing protein [Source:UniProtKB/TrEMBL;Acc:A0A1S4GPT2]	NA	373	0.132879
2L	14709493	14724339	14717393	G	A	0.185185	0.5	0.314815	10.27	intron_variant	MODIFIER	AGAP005374	c.106-1511G>A		2L	14847	+	protein_coding_gene	AGAP005374	FHA domain-containing protein [Source:UniProtKB/TrEMBL;Acc:A0A1S4GPT2]	NA	373	0.132879
2L	14709493	14724339	14717393	G	A	0.185185	0.5	0.314815	10.27	upstream_gene_variant	MODIFIER	COEBE3C	c.-1356C>T		2L	14847	+	protein_coding_gene	AGAP005374	FHA domain-containing protein [Source:UniProtKB/TrEMBL;Acc:A0A1S4GPT2]	NA	373	0.132879
2L	14709493	14724339	14714358	A	T	0.904762	0.568966	-0.335796	10.2722	upstream_gene_variant	MODIFIER	COEBE2C	c.-617T>A		2L	14847	+	protein_coding_gene	AGAP005374	FHA domain-containing protein [Source:UniProtKB/TrEMBL;Acc:A0A1S4GPT2]	NA	373	0.132879
2L	14709493	14724339	14721690	A	G	0.155172	0.408163	0.252991	10.267	downstream_gene_variant	MODIFIER	AGAP005376	c.*5130T>C		2L	14847	+	protein_coding_gene	AGAP005374	FHA domain-containing protein [Source:UniProtKB/TrEMBL;Acc:A0A1S4GPT2]	NA	373	0.132879
2L	14709493	14724339	14710579	T	A	0.822222	0.545455	-0.276768	10.2748	downstream_gene_variant	MODIFIER	COEBE3C	c.*3695A>T		2L	14847	+	protein_coding_gene	AGAP005374	FHA domain-containing protein [Source:UniProtKB/TrEMBL;Acc:A0A1S4GPT2]	NA	373	0.132879
2L	14709493	14724339	14713523	C	A	0.186441	0.442308	0.255867	10.2727	intron_variant	MODIFIER	AGAP005374	c.105+3681C>A		2L	14847	+	protein_coding_gene	AGAP005374	FHA domain-containing protein [Source:UniProtKB/TrEMBL;Acc:A0A1S4GPT2]	NA	373	0.132879
2L	14709493	14724339	14719047	T	A	0.854839	0.578947	-0.275891	10.2689	missense_variant	MODERATE	AGAP005374	c.249T>A	p.Asn83Lys	2L	14847	+	protein_coding_gene	AGAP005374	FHA domain-containing protein [Source:UniProtKB/TrEMBL;Acc:A0A1S4GPT2]	NA	373	0.132879
2L	14709493	14724339	14712327	G	A	0.892857	0.568966	-0.323892	10.2736	downstream_gene_variant	MODIFIER	COEBE1C	c.*4253C>T		2L	14847	+	protein_coding_gene	AGAP005374	FHA domain-containing protein [Source:UniProtKB/TrEMBL;Acc:A0A1S4GPT2]	NA	373	0.132879
2L	14709493	14724339	14712809	C	T	0.818182	0.410959	-0.407223	10.2732	downstream_gene_variant	MODIFIER	COEBE1C	c.*3771G>A		2L	14847	+	protein_coding_gene	AGAP005374	FHA domain-containing protein [Source:UniProtKB/TrEMBL;Acc:A0A1S4GPT2]	NA	373	0.132879
2L	14709493	14724339	14713490	T	G	0.8	0.559322	-0.240678	10.2728	downstream_gene_variant	MODIFIER	COEBE1C	c.*3090A>C		2L	14847	+	protein_coding_gene	AGAP005374	FHA domain-containing protein [Source:UniProtKB/TrEMBL;Acc:A0A1S4GPT2]	NA	373	0.132879
2L	14709493	14724339	14710290	C	T	0.846154	0.54	-0.306154	10.275	downstream_gene_variant	MODIFIER	COEBE3C	c.*3984G>A		2L	14847	+	protein_coding_gene	AGAP005374	FHA domain-containing protein [Source:UniProtKB/TrEMBL;Acc:A0A1S4GPT2]	NA	373	0.132879
2L	14709493	14724339	14713523	C	A	0.186441	0.442308	0.255867	10.2727	downstream_gene_variant	MODIFIER	COEBE1C	c.*3057G>T		2L	14847	+	protein_coding_gene	AGAP005374	FHA domain-containing protein [Source:UniProtKB/TrEMBL;Acc:A0A1S4GPT2]	NA	373	0.132879
2L	14709493	14724339	14714586	T	C	0.122807	0.510638	0.387831	10.272	intron_variant	MODIFIER	AGAP005374	c.106-4318T>C		2L	14847	+	protein_coding_gene	AGAP005374	FHA domain-containing protein [Source:UniProtKB/TrEMBL;Acc:A0A1S4GPT2]	NA	373	0.132879
2L	14709493	14724339	14717525	G	A	0.886364	0.516667	-0.369697	10.2699	intron_variant	MODIFIER	AGAP005374	c.106-1379G>A		2L	14847	+	protein_coding_gene	AGAP005374	FHA domain-containing protein [Source:UniProtKB/TrEMBL;Acc:A0A1S4GPT2]	NA	373	0.132879
2L	14709493	14724339	14717971	C	T	0.814815	0.396226	-0.418588	10.2696	synonymous_variant	LOW	COEBE1C	c.549G>A	p.Gln183Gln	2L	14847	+	protein_coding_gene	AGAP005374	FHA domain-containing protein [Source:UniProtKB/TrEMBL;Acc:A0A1S4GPT2]	NA	373	0.132879
2L	14709493	14724339	14710579	T	A	0.822222	0.545455	-0.276768	10.2748	upstream_gene_variant	MODIFIER	AGAP005369	c.-3646A>T		2L	14847	+	protein_coding_gene	AGAP005374	FHA domain-containing protein [Source:UniProtKB/TrEMBL;Acc:A0A1S4GPT2]	NA	373	0.132879
2L	14709493	14724339	14712380	C	T	0.826923	0.563636	-0.263287	10.2735	intron_variant	MODIFIER	AGAP005374	c.105+2538C>T		2L	14847	+	protein_coding_gene	AGAP005374	FHA domain-containing protein [Source:UniProtKB/TrEMBL;Acc:A0A1S4GPT2]	NA	373	0.132879
2L	14709493	14724339	14715015	G	A	0.793103	0.647059	-0.146045	10.2717	upstream_gene_variant	MODIFIER	COEBE4C	c.-3375C>T		2L	14847	+	protein_coding_gene	AGAP005374	FHA domain-containing protein [Source:UniProtKB/TrEMBL;Acc:A0A1S4GPT2]	NA	373	0.132879
2L	14709493	14724339	14717962	T	A	0.175439	0.588235	0.412797	10.2696	synonymous_variant	LOW	COEBE1C	c.558A>T	p.Ala186Ala	2L	14847	+	protein_coding_gene	AGAP005374	FHA domain-containing protein [Source:UniProtKB/TrEMBL;Acc:A0A1S4GPT2]	NA	373	0.132879
2L	14709493	14724339	14712345	A	G	0.843137	0.574074	-0.269063	10.2736	upstream_gene_variant	MODIFIER	COEBE4C	c.-705T>C		2L	14847	+	protein_coding_gene	AGAP005374	FHA domain-containing protein [Source:UniProtKB/TrEMBL;Acc:A0A1S4GPT2]	NA	373	0.132879
2L	14709493	14724339	14717030	A	G	0.897959	0.592593	-0.305367	10.2703	upstream_gene_variant	MODIFIER	COEBE3C	c.-993T>C		2L	14847	+	protein_coding_gene	AGAP005374	FHA domain-containing protein [Source:UniProtKB/TrEMBL;Acc:A0A1S4GPT2]	NA	373	0.132879
2L	14709493	14724339	14722516	A	G	0.160714	0.361702	0.200988	10.2665	upstream_gene_variant	MODIFIER	AGAP005375	c.-1993A>G		2L	14847	+	protein_coding_gene	AGAP005374	FHA domain-containing protein [Source:UniProtKB/TrEMBL;Acc:A0A1S4GPT2]	NA	373	0.132879
2L	14709493	14724339	14722261	T	A	0.0727273	0.46988	0.397152	10.2666	upstream_gene_variant	MODIFIER	AGAP005375	c.-2248T>A		2L	14847	+	protein_coding_gene	AGAP005374	FHA domain-containing protein [Source:UniProtKB/TrEMBL;Acc:A0A1S4GPT2]	NA	373	0.132879
2L	14709493	14724339	14722210	T	G	0.916667	0.591549	-0.325117	10.2667	downstream_gene_variant	MODIFIER	AGAP005376	c.*4610A>C		2L	14847	+	protein_coding_gene	AGAP005374	FHA domain-containing protein [Source:UniProtKB/TrEMBL;Acc:A0A1S4GPT2]	NA	373	0.132879
2L	14709493	14724339	14713490	T	G	0.8	0.559322	-0.240678	10.2728	upstream_gene_variant	MODIFIER	COEBE4C	c.-1850A>C		2L	14847	+	protein_coding_gene	AGAP005374	FHA domain-containing protein [Source:UniProtKB/TrEMBL;Acc:A0A1S4GPT2]	NA	373	0.132879
2L	14709493	14724339	14712318	G	A	0.898305	0.537037	-0.361268	10.2736	downstream_gene_variant	MODIFIER	COEBE1C	c.*4262C>T		2L	14847	+	protein_coding_gene	AGAP005374	FHA domain-containing protein [Source:UniProtKB/TrEMBL;Acc:A0A1S4GPT2]	NA	373	0.132879
2L	14709493	14724339	14717977	T	C	0.807692	0.352941	-0.454751	10.2696	upstream_gene_variant	MODIFIER	COEBE2C	c.-4236A>G		2L	14847	+	protein_coding_gene	AGAP005374	FHA domain-containing protein [Source:UniProtKB/TrEMBL;Acc:A0A1S4GPT2]	NA	373	0.132879
2L	14709493	14724339	14714586	T	C	0.122807	0.510638	0.387831	10.272	synonymous_variant	LOW	COEBE3C	c.1383A>G	p.Ala461Ala	2L	14847	+	protein_coding_gene	AGAP005374	FHA domain-containing protein [Source:UniProtKB/TrEMBL;Acc:A0A1S4GPT2]	NA	373	0.132879
2L	14709493	14724339	14717962	T	A	0.175439	0.588235	0.412797	10.2696	upstream_gene_variant	MODIFIER	COEBE2C	c.-4221A>T		2L	14847	+	protein_coding_gene	AGAP005374	FHA domain-containing protein [Source:UniProtKB/TrEMBL;Acc:A0A1S4GPT2]	NA	373	0.132879
2L	14709493	14724339	14715348	T	C	0.886364	0.596491	-0.289872	10.2715	upstream_gene_variant	MODIFIER	COEBE4C	c.-3708A>G		2L	14847	+	protein_coding_gene	AGAP005374	FHA domain-containing protein [Source:UniProtKB/TrEMBL;Acc:A0A1S4GPT2]	NA	373	0.132879
2L	14709493	14724339	14712318	G	A	0.898305	0.537037	-0.361268	10.2736	synonymous_variant	LOW	COEBE2C	c.1359C>T	p.Phe453Phe	2L	14847	+	protein_coding_gene	AGAP005374	FHA domain-containing protein [Source:UniProtKB/TrEMBL;Acc:A0A1S4GPT2]	NA	373	0.132879
2L	14709493	14724339	14711755	G	T	0.113208	0.372549	0.259341	10.274	upstream_gene_variant	MODIFIER	COEBE4C	c.-115C>A		2L	14847	+	protein_coding_gene	AGAP005374	FHA domain-containing protein [Source:UniProtKB/TrEMBL;Acc:A0A1S4GPT2]	NA	373	0.132879
2L	14709493	14724339	14712380	C	T	0.826923	0.563636	-0.263287	10.2735	missense_variant	MODERATE	COEBE2C	c.1297G>A	p.Ala433Thr	2L	14847	+	protein_coding_gene	AGAP005374	FHA domain-containing protein [Source:UniProtKB/TrEMBL;Acc:A0A1S4GPT2]	NA	373	0.132879
2L	14709493	14724339	14713523	C	A	0.186441	0.442308	0.255867	10.2727	upstream_gene_variant	MODIFIER	COEBE4C	c.-1883G>T		2L	14847	+	protein_coding_gene	AGAP005374	FHA domain-containing protein [Source:UniProtKB/TrEMBL;Acc:A0A1S4GPT2]	NA	373	0.132879
2L	14709493	14724339	14710579	T	A	0.822222	0.545455	-0.276768	10.2748	synonymous_variant	LOW	COEBE4C	c.1062A>T	p.Ala354Ala	2L	14847	+	protein_coding_gene	AGAP005374	FHA domain-containing protein [Source:UniProtKB/TrEMBL;Acc:A0A1S4GPT2]	NA	373	0.132879
2L	14709493	14724339	14713668	C	A	0.148148	0.509804	0.361656	10.2726	upstream_gene_variant	MODIFIER	COEBE4C	c.-2028G>T		2L	14847	+	protein_coding_gene	AGAP005374	FHA domain-containing protein [Source:UniProtKB/TrEMBL;Acc:A0A1S4GPT2]	NA	373	0.132879
2L	14709493	14724339	14710290	C	T	0.846154	0.54	-0.306154	10.275	upstream_gene_variant	MODIFIER	AGAP005369	c.-3357G>A		2L	14847	+	protein_coding_gene	AGAP005374	FHA domain-containing protein [Source:UniProtKB/TrEMBL;Acc:A0A1S4GPT2]	NA	373	0.132879
2L	14709493	14724339	14712327	G	A	0.892857	0.568966	-0.323892	10.2736	synonymous_variant	LOW	COEBE2C	c.1350C>T	p.Phe450Phe	2L	14847	+	protein_coding_gene	AGAP005374	FHA domain-containing protein [Source:UniProtKB/TrEMBL;Acc:A0A1S4GPT2]	NA	373	0.132879
2L	14709493	14724339	14710579	T	A	0.822222	0.545455	-0.276768	10.2748	upstream_gene_variant	MODIFIER	AGAP005369	c.-3646A>T		2L	14847	+	protein_coding_gene	AGAP005374	FHA domain-containing protein [Source:UniProtKB/TrEMBL;Acc:A0A1S4GPT2]	NA	373	0.132879
2L	14709493	14724339	14717962	T	A	0.175439	0.588235	0.412797	10.2696	intron_variant	MODIFIER	AGAP005374	c.106-942T>A		2L	14847	+	protein_coding_gene	AGAP005374	FHA domain-containing protein [Source:UniProtKB/TrEMBL;Acc:A0A1S4GPT2]	NA	373	0.132879
2L	14709493	14724339	14710579	T	A	0.822222	0.545455	-0.276768	10.2748	downstream_gene_variant	MODIFIER	COEBE2C	c.*1340A>T		2L	14847	+	protein_coding_gene	AGAP005374	FHA domain-containing protein [Source:UniProtKB/TrEMBL;Acc:A0A1S4GPT2]	NA	373	0.132879
2L	14709493	14724339	14717962	T	A	0.175439	0.588235	0.412797	10.2696	upstream_gene_variant	MODIFIER	COEBE3C	c.-1925A>T		2L	14847	+	protein_coding_gene	AGAP005374	FHA domain-containing protein [Source:UniProtKB/TrEMBL;Acc:A0A1S4GPT2]	NA	373	0.132879
2L	14709493	14724339	14717497	A	T	0.777778	0.47541	-0.302368	10.27	upstream_gene_variant	MODIFIER	COEBE3C	c.-1460T>A		2L	14847	+	protein_coding_gene	AGAP005374	FHA domain-containing protein [Source:UniProtKB/TrEMBL;Acc:A0A1S4GPT2]	NA	373	0.132879
2L	14709493	14724339	14714586	T	C	0.122807	0.510638	0.387831	10.272	upstream_gene_variant	MODIFIER	COEBE2C	c.-845A>G		2L	14847	+	protein_coding_gene	AGAP005374	FHA domain-containing protein [Source:UniProtKB/TrEMBL;Acc:A0A1S4GPT2]	NA	373	0.132879
2L	14709493	14724339	14712345	A	G	0.843137	0.574074	-0.269063	10.2736	synonymous_variant	LOW	COEBE2C	c.1332T>C	p.Pro444Pro	2L	14847	+	protein_coding_gene	AGAP005374	FHA domain-containing protein [Source:UniProtKB/TrEMBL;Acc:A0A1S4GPT2]	NA	373	0.132879
2L	14709493	14724339	14712380	C	T	0.826923	0.563636	-0.263287	10.2735	upstream_gene_variant	MODIFIER	COEBE4C	c.-740G>A		2L	14847	+	protein_coding_gene	AGAP005374	FHA domain-containing protein [Source:UniProtKB/TrEMBL;Acc:A0A1S4GPT2]	NA	373	0.132879
2L	14709493	14724339	14722210	T	G	0.916667	0.591549	-0.325117	10.2667	upstream_gene_variant	MODIFIER	AGAP005375	c.-2299T>G		2L	14847	+	protein_coding_gene	AGAP005374	FHA domain-containing protein [Source:UniProtKB/TrEMBL;Acc:A0A1S4GPT2]	NA	373	0.132879
2L	14709493	14724339	14710668	G	T	0.0980392	0.428571	0.330532	10.2747	intron_variant	MODIFIER	AGAP005374	c.105+826G>T		2L	14847	+	protein_coding_gene	AGAP005374	FHA domain-containing protein [Source:UniProtKB/TrEMBL;Acc:A0A1S4GPT2]	NA	373	0.132879
2L	14709493	14724339	14714586	T	C	0.122807	0.510638	0.387831	10.272	upstream_gene_variant	MODIFIER	COEBE4C	c.-2946A>G		2L	14847	+	protein_coding_gene	AGAP005374	FHA domain-containing protein [Source:UniProtKB/TrEMBL;Acc:A0A1S4GPT2]	NA	373	0.132879
2L	14709493	14724339	14710290	C	T	0.846154	0.54	-0.306154	10.275	intron_variant	MODIFIER	AGAP005374	c.105+448C>T		2L	14847	+	protein_coding_gene	AGAP005374	FHA domain-containing protein [Source:UniProtKB/TrEMBL;Acc:A0A1S4GPT2]	NA	373	0.132879
2L	14709493	14724339	14715015	G	A	0.793103	0.647059	-0.146045	10.2717	upstream_gene_variant	MODIFIER	COEBE2C	c.-1274C>T		2L	14847	+	protein_coding_gene	AGAP005374	FHA domain-containing protein [Source:UniProtKB/TrEMBL;Acc:A0A1S4GPT2]	NA	373	0.132879
2L	14709493	14724339	14714358	A	T	0.904762	0.568966	-0.335796	10.2722	upstream_gene_variant	MODIFIER	COEBE4C	c.-2718T>A		2L	14847	+	protein_coding_gene	AGAP005374	FHA domain-containing protein [Source:UniProtKB/TrEMBL;Acc:A0A1S4GPT2]	NA	373	0.132879
2L	14709493	14724339	14717971	C	T	0.814815	0.396226	-0.418588	10.2696	upstream_gene_variant	MODIFIER	COEBE3C	c.-1934G>A		2L	14847	+	protein_coding_gene	AGAP005374	FHA domain-containing protein [Source:UniProtKB/TrEMBL;Acc:A0A1S4GPT2]	NA	373	0.132879
2L	14709493	14724339	14712327	G	A	0.892857	0.568966	-0.323892	10.2736	upstream_gene_variant	MODIFIER	COEBE4C	c.-687C>T		2L	14847	+	protein_coding_gene	AGAP005374	FHA domain-containing protein [Source:UniProtKB/TrEMBL;Acc:A0A1S4GPT2]	NA	373	0.132879
2L	14709493	14724339	14717525	G	A	0.886364	0.516667	-0.369697	10.2699	missense_variant	MODERATE	COEBE1C	c.995C>T	p.Ala332Val	2L	14847	+	protein_coding_gene	AGAP005374	FHA domain-containing protein [Source:UniProtKB/TrEMBL;Acc:A0A1S4GPT2]	NA	373	0.132879
2L	14709493	14724339	14715015	G	A	0.793103	0.647059	-0.146045	10.2717	synonymous_variant	LOW	COEBE3C	c.1023C>T	p.Tyr341Tyr	2L	14847	+	protein_coding_gene	AGAP005374	FHA domain-containing protein [Source:UniProtKB/TrEMBL;Acc:A0A1S4GPT2]	NA	373	0.132879
2L	14709493	14724339	14714358	A	T	0.904762	0.568966	-0.335796	10.2722	intron_variant	MODIFIER	AGAP005374	c.105+4516A>T		2L	14847	+	protein_coding_gene	AGAP005374	FHA domain-containing protein [Source:UniProtKB/TrEMBL;Acc:A0A1S4GPT2]	NA	373	0.132879
2L	14709493	14724339	14714358	A	T	0.904762	0.568966	-0.335796	10.2722	downstream_gene_variant	MODIFIER	COEBE1C	c.*2222T>A		2L	14847	+	protein_coding_gene	AGAP005374	FHA domain-containing protein [Source:UniProtKB/TrEMBL;Acc:A0A1S4GPT2]	NA	373	0.132879
2L	14709493	14724339	14715015	G	A	0.793103	0.647059	-0.146045	10.2717	intron_variant	MODIFIER	AGAP005374	c.106-3889G>A		2L	14847	+	protein_coding_gene	AGAP005374	FHA domain-containing protein [Source:UniProtKB/TrEMBL;Acc:A0A1S4GPT2]	NA	373	0.132879
2L	14709493	14724339	14713523	C	A	0.186441	0.442308	0.255867	10.2727	downstream_gene_variant	MODIFIER	COEBE3C	c.*751G>T		2L	14847	+	protein_coding_gene	AGAP005374	FHA domain-containing protein [Source:UniProtKB/TrEMBL;Acc:A0A1S4GPT2]	NA	373	0.132879
2L	14709493	14724339	14710290	C	T	0.846154	0.54	-0.306154	10.275	missense_variant	MODERATE	COEBE4C	c.1284G>A	p.Met428Ile	2L	14847	+	protein_coding_gene	AGAP005374	FHA domain-containing protein [Source:UniProtKB/TrEMBL;Acc:A0A1S4GPT2]	NA	373	0.132879
2L	14709493	14724339	14722261	T	A	0.0727273	0.46988	0.397152	10.2666	downstream_gene_variant	MODIFIER	AGAP005376	c.*4559A>T		2L	14847	+	protein_coding_gene	AGAP005374	FHA domain-containing protein [Source:UniProtKB/TrEMBL;Acc:A0A1S4GPT2]	NA	373	0.132879
2L	14709493	14724339	14721739	C	T	0.111111	0.416667	0.305556	10.267	downstream_gene_variant	MODIFIER	AGAP005376	c.*5081G>A		2L	14847	+	protein_coding_gene	AGAP005374	FHA domain-containing protein [Source:UniProtKB/TrEMBL;Acc:A0A1S4GPT2]	NA	373	0.132879
2L	14709493	14724339	14710290	C	T	0.846154	0.54	-0.306154	10.275	upstream_gene_variant	MODIFIER	AGAP005369	c.-3357G>A		2L	14847	+	protein_coding_gene	AGAP005374	FHA domain-containing protein [Source:UniProtKB/TrEMBL;Acc:A0A1S4GPT2]	NA	373	0.132879
2L	14709493	14724339	14712380	C	T	0.826923	0.563636	-0.263287	10.2735	downstream_gene_variant	MODIFIER	COEBE3C	c.*1894G>A		2L	14847	+	protein_coding_gene	AGAP005374	FHA domain-containing protein [Source:UniProtKB/TrEMBL;Acc:A0A1S4GPT2]	NA	373	0.132879
2L	14709493	14724339	14717497	A	T	0.777778	0.47541	-0.302368	10.27	synonymous_variant	LOW	COEBE1C	c.1023T>A	p.Ala341Ala	2L	14847	+	protein_coding_gene	AGAP005374	FHA domain-containing protein [Source:UniProtKB/TrEMBL;Acc:A0A1S4GPT2]	NA	373	0.132879
2L	14709900	14711640	14710668	G	T	0.0980392	0.428571	0.330532	10.2747	upstream_gene_variant	MODIFIER	AGAP005369	c.-3735C>A		2L	1741	-	protein_coding_gene	AGAP005370	carboxylesterase beta esterase	COEBE4C	51	0.149342
2L	14709900	14711640	14710579	T	A	0.822222	0.545455	-0.276768	10.2748	upstream_gene_variant	MODIFIER	AGAP005369	c.-3646A>T		2L	1741	-	protein_coding_gene	AGAP005370	carboxylesterase beta esterase	COEBE4C	51	0.149342
2L	14709900	14711640	14710290	C	T	0.846154	0.54	-0.306154	10.275	missense_variant	MODERATE	COEBE4C	c.1284G>A	p.Met428Ile	2L	1741	-	protein_coding_gene	AGAP005370	carboxylesterase beta esterase	COEBE4C	51	0.149342
2L	14709900	14711640	14710668	G	T	0.0980392	0.428571	0.330532	10.2747	downstream_gene_variant	MODIFIER	COEBE2C	c.*1251C>A		2L	1741	-	protein_coding_gene	AGAP005370	carboxylesterase beta esterase	COEBE4C	51	0.149342
2L	14709900	14711640	14710579	T	A	0.822222	0.545455	-0.276768	10.2748	downstream_gene_variant	MODIFIER	COEBE3C	c.*3695A>T		2L	1741	-	protein_coding_gene	AGAP005370	carboxylesterase beta esterase	COEBE4C	51	0.149342
2L	14709900	14711640	14710668	G	T	0.0980392	0.428571	0.330532	10.2747	downstream_gene_variant	MODIFIER	COEBE3C	c.*3606C>A		2L	1741	-	protein_coding_gene	AGAP005370	carboxylesterase beta esterase	COEBE4C	51	0.149342
2L	14709900	14711640	14710290	C	T	0.846154	0.54	-0.306154	10.275	downstream_gene_variant	MODIFIER	COEBE2C	c.*1629G>A		2L	1741	-	protein_coding_gene	AGAP005370	carboxylesterase beta esterase	COEBE4C	51	0.149342
2L	14709900	14711640	14710579	T	A	0.822222	0.545455	-0.276768	10.2748	intron_variant	MODIFIER	AGAP005374	c.105+737T>A		2L	1741	-	protein_coding_gene	AGAP005370	carboxylesterase beta esterase	COEBE4C	51	0.149342
2L	14709900	14711640	14710290	C	T	0.846154	0.54	-0.306154	10.275	intron_variant	MODIFIER	AGAP005374	c.105+448C>T		2L	1741	-	protein_coding_gene	AGAP005370	carboxylesterase beta esterase	COEBE4C	51	0.149342
2L	14709900	14711640	14710668	G	T	0.0980392	0.428571	0.330532	10.2747	missense_variant	MODERATE	COEBE4C	c.973C>A	p.Arg325Ser	2L	1741	-	protein_coding_gene	AGAP005370	carboxylesterase beta esterase	COEBE4C	51	0.149342
2L	14709900	14711640	14710290	C	T	0.846154	0.54	-0.306154	10.275	upstream_gene_variant	MODIFIER	AGAP005369	c.-3357G>A		2L	1741	-	protein_coding_gene	AGAP005370	carboxylesterase beta esterase	COEBE4C	51	0.149342
2L	14709900	14711640	14710668	G	T	0.0980392	0.428571	0.330532	10.2747	upstream_gene_variant	MODIFIER	AGAP005369	c.-3735C>A		2L	1741	-	protein_coding_gene	AGAP005370	carboxylesterase beta esterase	COEBE4C	51	0.149342
2L	14709900	14711640	14710579	T	A	0.822222	0.545455	-0.276768	10.2748	upstream_gene_variant	MODIFIER	AGAP005369	c.-3646A>T		2L	1741	-	protein_coding_gene	AGAP005370	carboxylesterase beta esterase	COEBE4C	51	0.149342
2L	14709900	14711640	14710290	C	T	0.846154	0.54	-0.306154	10.275	downstream_gene_variant	MODIFIER	COEBE3C	c.*3984G>A		2L	1741	-	protein_coding_gene	AGAP005370	carboxylesterase beta esterase	COEBE4C	51	0.149342
2L	14709900	14711640	14710579	T	A	0.822222	0.545455	-0.276768	10.2748	downstream_gene_variant	MODIFIER	COEBE2C	c.*1340A>T		2L	1741	-	protein_coding_gene	AGAP005370	carboxylesterase beta esterase	COEBE4C	51	0.149342
2L	14709900	14711640	14710579	T	A	0.822222	0.545455	-0.276768	10.2748	synonymous_variant	LOW	COEBE4C	c.1062A>T	p.Ala354Ala	2L	1741	-	protein_coding_gene	AGAP005370	carboxylesterase beta esterase	COEBE4C	51	0.149342
2L	14709900	14711640	14710290	C	T	0.846154	0.54	-0.306154	10.275	upstream_gene_variant	MODIFIER	AGAP005369	c.-3357G>A		2L	1741	-	protein_coding_gene	AGAP005370	carboxylesterase beta esterase	COEBE4C	51	0.149342
2L	14709900	14711640	14710668	G	T	0.0980392	0.428571	0.330532	10.2747	intron_variant	MODIFIER	AGAP005374	c.105+826G>T		2L	1741	-	protein_coding_gene	AGAP005370	carboxylesterase beta esterase	COEBE4C	51	0.149342
2L	14711919	14713741	14711947	G	A	0.912281	0.508475	-0.403806	10.2738	upstream_gene_variant	MODIFIER	COEBE4C	c.-307C>T		2L	1823	-	protein_coding_gene	AGAP005371	carboxylesterase beta esterase	COEBE2C	32	0.129579
2L	14711919	14713741	14712509	G	A	0.1	0.470588	0.370588	10.2734	intron_variant	MODIFIER	AGAP005374	c.105+2667G>A		2L	1823	-	protein_coding_gene	AGAP005371	carboxylesterase beta esterase	COEBE2C	32	0.129579
2L	14711919	14713741	14712509	G	A	0.1	0.470588	0.370588	10.2734	downstream_gene_variant	MODIFIER	COEBE1C	c.*4071C>T		2L	1823	-	protein_coding_gene	AGAP005371	carboxylesterase beta esterase	COEBE2C	32	0.129579
2L	14711919	14713741	14712509	G	A	0.1	0.470588	0.370588	10.2734	downstream_gene_variant	MODIFIER	COEBE3C	c.*1765C>T		2L	1823	-	protein_coding_gene	AGAP005371	carboxylesterase beta esterase	COEBE2C	32	0.129579
2L	14711919	14713741	14713490	T	G	0.8	0.559322	-0.240678	10.2728	intron_variant	MODIFIER	AGAP005374	c.105+3648T>G		2L	1823	-	protein_coding_gene	AGAP005371	carboxylesterase beta esterase	COEBE2C	32	0.129579
2L	14711919	14713741	14712414	T	G	0.884615	0.566667	-0.317949	10.2735	upstream_gene_variant	MODIFIER	COEBE4C	c.-774A>C		2L	1823	-	protein_coding_gene	AGAP005371	carboxylesterase beta esterase	COEBE2C	32	0.129579
2L	14711919	14713741	14712333	G	A	0.125	0.425926	0.300926	10.2736	synonymous_variant	LOW	COEBE2C	c.1344C>T	p.Val448Val	2L	1823	-	protein_coding_gene	AGAP005371	carboxylesterase beta esterase	COEBE2C	32	0.129579
2L	14711919	14713741	14712192	C	T	0.896552	0.549296	-0.347256	10.2737	synonymous_variant	LOW	COEBE2C	c.1485G>A	p.Leu495Leu	2L	1823	-	protein_coding_gene	AGAP005371	carboxylesterase beta esterase	COEBE2C	32	0.129579
2L	14711919	14713741	14713490	T	G	0.8	0.559322	-0.240678	10.2728	downstream_gene_variant	MODIFIER	COEBE3C	c.*784A>C		2L	1823	-	protein_coding_gene	AGAP005371	carboxylesterase beta esterase	COEBE2C	32	0.129579
2L	14711919	14713741	14711947	G	A	0.912281	0.508475	-0.403806	10.2738	downstream_gene_variant	MODIFIER	COEBE1C	c.*4633C>T		2L	1823	-	protein_coding_gene	AGAP005371	carboxylesterase beta esterase	COEBE2C	32	0.129579
2L	14711919	14713741	14712192	C	T	0.896552	0.549296	-0.347256	10.2737	intron_variant	MODIFIER	AGAP005374	c.105+2350C>T		2L	1823	-	protein_coding_gene	AGAP005371	carboxylesterase beta esterase	COEBE2C	32	0.129579
2L	14711919	14713741	14712318	G	A	0.898305	0.537037	-0.361268	10.2736	upstream_gene_variant	MODIFIER	COEBE4C	c.-678C>T		2L	1823	-	protein_coding_gene	AGAP005371	carboxylesterase beta esterase	COEBE2C	32	0.129579
2L	14711919	14713741	14712318	G	A	0.898305	0.537037	-0.361268	10.2736	downstream_gene_variant	MODIFIER	COEBE1C	c.*4262C>T		2L	1823	-	protein_coding_gene	AGAP005371	carboxylesterase beta esterase	COEBE2C	32	0.129579
2L	14711919	14713741	14712192	C	T	0.896552	0.549296	-0.347256	10.2737	upstream_gene_variant	MODIFIER	COEBE4C	c.-552G>A		2L	1823	-	protein_coding_gene	AGAP005371	carboxylesterase beta esterase	COEBE2C	32	0.129579
2L	14711919	14713741	14713668	C	A	0.148148	0.509804	0.361656	10.2726	downstream_gene_variant	MODIFIER	COEBE3C	c.*606G>T		2L	1823	-	protein_coding_gene	AGAP005371	carboxylesterase beta esterase	COEBE2C	32	0.129579
2L	14711919	14713741	14712327	G	A	0.892857	0.568966	-0.323892	10.2736	intron_variant	MODIFIER	AGAP005374	c.105+2485G>A		2L	1823	-	protein_coding_gene	AGAP005371	carboxylesterase beta esterase	COEBE2C	32	0.129579
2L	14711919	14713741	14712192	C	T	0.896552	0.549296	-0.347256	10.2737	downstream_gene_variant	MODIFIER	COEBE1C	c.*4388G>A		2L	1823	-	protein_coding_gene	AGAP005371	carboxylesterase beta esterase	COEBE2C	32	0.129579
2L	14711919	14713741	14712509	G	A	0.1	0.470588	0.370588	10.2734	upstream_gene_variant	MODIFIER	COEBE4C	c.-869C>T		2L	1823	-	protein_coding_gene	AGAP005371	carboxylesterase beta esterase	COEBE2C	32	0.129579
2L	14711919	14713741	14713490	T	G	0.8	0.559322	-0.240678	10.2728	upstream_gene_variant	MODIFIER	COEBE4C	c.-1850A>C		2L	1823	-	protein_coding_gene	AGAP005371	carboxylesterase beta esterase	COEBE2C	32	0.129579
2L	14711919	14713741	14712419	T	A	0.884615	0.564516	-0.320099	10.2735	intron_variant	MODIFIER	AGAP005374	c.105+2577T>A		2L	1823	-	protein_coding_gene	AGAP005371	carboxylesterase beta esterase	COEBE2C	32	0.129579
2L	14711919	14713741	14712419	T	A	0.884615	0.564516	-0.320099	10.2735	intron_variant	MODIFIER	COEBE2C	c.1273-15A>T		2L	1823	-	protein_coding_gene	AGAP005371	carboxylesterase beta esterase	COEBE2C	32	0.129579
2L	14711919	14713741	14712380	C	T	0.826923	0.563636	-0.263287	10.2735	intron_variant	MODIFIER	AGAP005374	c.105+2538C>T		2L	1823	-	protein_coding_gene	AGAP005371	carboxylesterase beta esterase	COEBE2C	32	0.129579
2L	14711919	14713741	14712509	G	A	0.1	0.470588	0.370588	10.2734	synonymous_variant	LOW	COEBE2C	c.1233C>T	p.Asp411Asp	2L	1823	-	protein_coding_gene	AGAP005371	carboxylesterase beta esterase	COEBE2C	32	0.129579
2L	14711919	14713741	14713523	C	A	0.186441	0.442308	0.255867	10.2727	intron_variant	MODIFIER	AGAP005374	c.105+3681C>A		2L	1823	-	protein_coding_gene	AGAP005371	carboxylesterase beta esterase	COEBE2C	32	0.129579
2L	14711919	14713741	14711947	G	A	0.912281	0.508475	-0.403806	10.2738	missense_variant	MODERATE	COEBE2C	c.1730C>T	p.Ala577Val	2L	1823	-	protein_coding_gene	AGAP005371	carboxylesterase beta esterase	COEBE2C	32	0.129579
2L	14711919	14713741	14712419	T	A	0.884615	0.564516	-0.320099	10.2735	downstream_gene_variant	MODIFIER	COEBE1C	c.*4161A>T		2L	1823	-	protein_coding_gene	AGAP005371	carboxylesterase beta esterase	COEBE2C	32	0.129579
2L	14711919	14713741	14712419	T	A	0.884615	0.564516	-0.320099	10.2735	downstream_gene_variant	MODIFIER	COEBE3C	c.*1855A>T		2L	1823	-	protein_coding_gene	AGAP005371	carboxylesterase beta esterase	COEBE2C	32	0.129579
2L	14711919	14713741	14713490	T	G	0.8	0.559322	-0.240678	10.2728	synonymous_variant	LOW	COEBE2C	c.252A>C	p.Pro84Pro	2L	1823	-	protein_coding_gene	AGAP005371	carboxylesterase beta esterase	COEBE2C	32	0.129579
2L	14711919	14713741	14712345	A	G	0.843137	0.574074	-0.269063	10.2736	intron_variant	MODIFIER	AGAP005374	c.105+2503A>G		2L	1823	-	protein_coding_gene	AGAP005371	carboxylesterase beta esterase	COEBE2C	32	0.129579
2L	14711919	14713741	14713668	C	A	0.148148	0.509804	0.361656	10.2726	downstream_gene_variant	MODIFIER	COEBE1C	c.*2912G>T		2L	1823	-	protein_coding_gene	AGAP005371	carboxylesterase beta esterase	COEBE2C	32	0.129579
2L	14711919	14713741	14712414	T	G	0.884615	0.566667	-0.317949	10.2735	downstream_gene_variant	MODIFIER	COEBE3C	c.*1860A>C		2L	1823	-	protein_coding_gene	AGAP005371	carboxylesterase beta esterase	COEBE2C	32	0.129579
2L	14711919	14713741	14712380	C	T	0.826923	0.563636	-0.263287	10.2735	downstream_gene_variant	MODIFIER	COEBE3C	c.*1894G>A		2L	1823	-	protein_coding_gene	AGAP005371	carboxylesterase beta esterase	COEBE2C	32	0.129579
2L	14711919	14713741	14713523	C	A	0.186441	0.442308	0.255867	10.2727	downstream_gene_variant	MODIFIER	COEBE1C	c.*3057G>T		2L	1823	-	protein_coding_gene	AGAP005371	carboxylesterase beta esterase	COEBE2C	32	0.129579
2L	14711919	14713741	14713668	C	A	0.148148	0.509804	0.361656	10.2726	missense_variant	MODERATE	COEBE2C	c.74G>T	p.Cys25Phe	2L	1823	-	protein_coding_gene	AGAP005371	carboxylesterase beta esterase	COEBE2C	32	0.129579
2L	14711919	14713741	14712327	G	A	0.892857	0.568966	-0.323892	10.2736	downstream_gene_variant	MODIFIER	COEBE1C	c.*4253C>T		2L	1823	-	protein_coding_gene	AGAP005371	carboxylesterase beta esterase	COEBE2C	32	0.129579
2L	14711919	14713741	14713523	C	A	0.186441	0.442308	0.255867	10.2727	upstream_gene_variant	MODIFIER	COEBE4C	c.-1883G>T		2L	1823	-	protein_coding_gene	AGAP005371	carboxylesterase beta esterase	COEBE2C	32	0.129579
2L	14711919	14713741	14712318	G	A	0.898305	0.537037	-0.361268	10.2736	intron_variant	MODIFIER	AGAP005374	c.105+2476G>A		2L	1823	-	protein_coding_gene	AGAP005371	carboxylesterase beta esterase	COEBE2C	32	0.129579
2L	14711919	14713741	14713421	C	T	0.818182	0.606061	-0.212121	10.2728	upstream_gene_variant	MODIFIER	COEBE4C	c.-1781G>A		2L	1823	-	protein_coding_gene	AGAP005371	carboxylesterase beta esterase	COEBE2C	32	0.129579
2L	14711919	14713741	14712327	G	A	0.892857	0.568966	-0.323892	10.2736	downstream_gene_variant	MODIFIER	COEBE3C	c.*1947C>T		2L	1823	-	protein_coding_gene	AGAP005371	carboxylesterase beta esterase	COEBE2C	32	0.129579
2L	14711919	14713741	14713668	C	A	0.148148	0.509804	0.361656	10.2726	upstream_gene_variant	MODIFIER	COEBE4C	c.-2028G>T		2L	1823	-	protein_coding_gene	AGAP005371	carboxylesterase beta esterase	COEBE2C	32	0.129579
2L	14711919	14713741	14712380	C	T	0.826923	0.563636	-0.263287	10.2735	upstream_gene_variant	MODIFIER	COEBE4C	c.-740G>A		2L	1823	-	protein_coding_gene	AGAP005371	carboxylesterase beta esterase	COEBE2C	32	0.129579
2L	14711919	14713741	14712414	T	G	0.884615	0.566667	-0.317949	10.2735	downstream_gene_variant	MODIFIER	COEBE1C	c.*4166A>C		2L	1823	-	protein_coding_gene	AGAP005371	carboxylesterase beta esterase	COEBE2C	32	0.129579
2L	14711919	14713741	14712809	C	T	0.818182	0.410959	-0.407223	10.2732	intron_variant	MODIFIER	AGAP005374	c.105+2967C>T		2L	1823	-	protein_coding_gene	AGAP005371	carboxylesterase beta esterase	COEBE2C	32	0.129579
2L	14711919	14713741	14713421	C	T	0.818182	0.606061	-0.212121	10.2728	synonymous_variant	LOW	COEBE2C	c.321G>A	p.Leu107Leu	2L	1823	-	protein_coding_gene	AGAP005371	carboxylesterase beta esterase	COEBE2C	32	0.129579
2L	14711919	14713741	14712809	C	T	0.818182	0.410959	-0.407223	10.2732	synonymous_variant	LOW	COEBE2C	c.933G>A	p.Pro311Pro	2L	1823	-	protein_coding_gene	AGAP005371	carboxylesterase beta esterase	COEBE2C	32	0.129579
2L	14711919	14713741	14712419	T	A	0.884615	0.564516	-0.320099	10.2735	upstream_gene_variant	MODIFIER	COEBE4C	c.-779A>T		2L	1823	-	protein_coding_gene	AGAP005371	carboxylesterase beta esterase	COEBE2C	32	0.129579
2L	14711919	14713741	14712345	A	G	0.843137	0.574074	-0.269063	10.2736	downstream_gene_variant	MODIFIER	COEBE3C	c.*1929T>C		2L	1823	-	protein_coding_gene	AGAP005371	carboxylesterase beta esterase	COEBE2C	32	0.129579
2L	14711919	14713741	14713421	C	T	0.818182	0.606061	-0.212121	10.2728	downstream_gene_variant	MODIFIER	COEBE1C	c.*3159G>A		2L	1823	-	protein_coding_gene	AGAP005371	carboxylesterase beta esterase	COEBE2C	32	0.129579
2L	14711919	14713741	14713421	C	T	0.818182	0.606061	-0.212121	10.2728	intron_variant	MODIFIER	AGAP005374	c.105+3579C>T		2L	1823	-	protein_coding_gene	AGAP005371	carboxylesterase beta esterase	COEBE2C	32	0.129579
2L	14711919	14713741	14711947	G	A	0.912281	0.508475	-0.403806	10.2738	downstream_gene_variant	MODIFIER	COEBE3C	c.*2327C>T		2L	1823	-	protein_coding_gene	AGAP005371	carboxylesterase beta esterase	COEBE2C	32	0.129579
2L	14711919	14713741	14713523	C	A	0.186441	0.442308	0.255867	10.2727	synonymous_variant	LOW	COEBE2C	c.219G>T	p.Ala73Ala	2L	1823	-	protein_coding_gene	AGAP005371	carboxylesterase beta esterase	COEBE2C	32	0.129579
2L	14711919	14713741	14712414	T	G	0.884615	0.566667	-0.317949	10.2735	intron_variant	MODIFIER	COEBE2C	c.1273-10A>C		2L	1823	-	protein_coding_gene	AGAP005371	carboxylesterase beta esterase	COEBE2C	32	0.129579
2L	14711919	14713741	14712345	A	G	0.843137	0.574074	-0.269063	10.2736	downstream_gene_variant	MODIFIER	COEBE1C	c.*4235T>C		2L	1823	-	protein_coding_gene	AGAP005371	carboxylesterase beta esterase	COEBE2C	32	0.129579
2L	14711919	14713741	14712380	C	T	0.826923	0.563636	-0.263287	10.2735	downstream_gene_variant	MODIFIER	COEBE1C	c.*4200G>A		2L	1823	-	protein_coding_gene	AGAP005371	carboxylesterase beta esterase	COEBE2C	32	0.129579
2L	14711919	14713741	14712333	G	A	0.125	0.425926	0.300926	10.2736	downstream_gene_variant	MODIFIER	COEBE1C	c.*4247C>T		2L	1823	-	protein_coding_gene	AGAP005371	carboxylesterase beta esterase	COEBE2C	32	0.129579
2L	14711919	14713741	14711947	G	A	0.912281	0.508475	-0.403806	10.2738	intron_variant	MODIFIER	AGAP005374	c.105+2105G>A		2L	1823	-	protein_coding_gene	AGAP005371	carboxylesterase beta esterase	COEBE2C	32	0.129579
2L	14711919	14713741	14712345	A	G	0.843137	0.574074	-0.269063	10.2736	upstream_gene_variant	MODIFIER	COEBE4C	c.-705T>C		2L	1823	-	protein_coding_gene	AGAP005371	carboxylesterase beta esterase	COEBE2C	32	0.129579
2L	14711919	14713741	14712192	C	T	0.896552	0.549296	-0.347256	10.2737	downstream_gene_variant	MODIFIER	COEBE3C	c.*2082G>A		2L	1823	-	protein_coding_gene	AGAP005371	carboxylesterase beta esterase	COEBE2C	32	0.129579
2L	14711919	14713741	14712333	G	A	0.125	0.425926	0.300926	10.2736	downstream_gene_variant	MODIFIER	COEBE3C	c.*1941C>T		2L	1823	-	protein_coding_gene	AGAP005371	carboxylesterase beta esterase	COEBE2C	32	0.129579
2L	14711919	14713741	14713019	C	T	0.85	0.459016	-0.390984	10.2731	downstream_gene_variant	MODIFIER	COEBE1C	c.*3561G>A		2L	1823	-	protein_coding_gene	AGAP005371	carboxylesterase beta esterase	COEBE2C	32	0.129579
2L	14711919	14713741	14712333	G	A	0.125	0.425926	0.300926	10.2736	intron_variant	MODIFIER	AGAP005374	c.105+2491G>A		2L	1823	-	protein_coding_gene	AGAP005371	carboxylesterase beta esterase	COEBE2C	32	0.129579
2L	14711919	14713741	14712414	T	G	0.884615	0.566667	-0.317949	10.2735	intron_variant	MODIFIER	AGAP005374	c.105+2572T>G		2L	1823	-	protein_coding_gene	AGAP005371	carboxylesterase beta esterase	COEBE2C	32	0.129579
2L	14711919	14713741	14712333	G	A	0.125	0.425926	0.300926	10.2736	upstream_gene_variant	MODIFIER	COEBE4C	c.-693C>T		2L	1823	-	protein_coding_gene	AGAP005371	carboxylesterase beta esterase	COEBE2C	32	0.129579
2L	14711919	14713741	14713019	C	T	0.85	0.459016	-0.390984	10.2731	downstream_gene_variant	MODIFIER	COEBE3C	c.*1255G>A		2L	1823	-	protein_coding_gene	AGAP005371	carboxylesterase beta esterase	COEBE2C	32	0.129579
2L	14711919	14713741	14712809	C	T	0.818182	0.410959	-0.407223	10.2732	downstream_gene_variant	MODIFIER	COEBE1C	c.*3771G>A		2L	1823	-	protein_coding_gene	AGAP005371	carboxylesterase beta esterase	COEBE2C	32	0.129579
2L	14711919	14713741	14711947	G	A	0.912281	0.508475	-0.403806	10.2738	upstream_gene_variant	MODIFIER	AGAP005369	c.-5014C>T		2L	1823	-	protein_coding_gene	AGAP005371	carboxylesterase beta esterase	COEBE2C	32	0.129579
2L	14711919	14713741	14712318	G	A	0.898305	0.537037	-0.361268	10.2736	synonymous_variant	LOW	COEBE2C	c.1359C>T	p.Phe453Phe	2L	1823	-	protein_coding_gene	AGAP005371	carboxylesterase beta esterase	COEBE2C	32	0.129579
2L	14711919	14713741	14713019	C	T	0.85	0.459016	-0.390984	10.2731	synonymous_variant	LOW	COEBE2C	c.723G>A	p.Gly241Gly	2L	1823	-	protein_coding_gene	AGAP005371	carboxylesterase beta esterase	COEBE2C	32	0.129579
2L	14711919	14713741	14713019	C	T	0.85	0.459016	-0.390984	10.2731	upstream_gene_variant	MODIFIER	COEBE4C	c.-1379G>A		2L	1823	-	protein_coding_gene	AGAP005371	carboxylesterase beta esterase	COEBE2C	32	0.129579
2L	14711919	14713741	14711947	G	A	0.912281	0.508475	-0.403806	10.2738	upstream_gene_variant	MODIFIER	AGAP005369	c.-5014C>T		2L	1823	-	protein_coding_gene	AGAP005371	carboxylesterase beta esterase	COEBE2C	32	0.129579
2L	14711919	14713741	14712380	C	T	0.826923	0.563636	-0.263287	10.2735	missense_variant	MODERATE	COEBE2C	c.1297G>A	p.Ala433Thr	2L	1823	-	protein_coding_gene	AGAP005371	carboxylesterase beta esterase	COEBE2C	32	0.129579
2L	14711919	14713741	14712809	C	T	0.818182	0.410959	-0.407223	10.2732	upstream_gene_variant	MODIFIER	COEBE4C	c.-1169G>A		2L	1823	-	protein_coding_gene	AGAP005371	carboxylesterase beta esterase	COEBE2C	32	0.129579
2L	14711919	14713741	14713668	C	A	0.148148	0.509804	0.361656	10.2726	intron_variant	MODIFIER	AGAP005374	c.105+3826C>A		2L	1823	-	protein_coding_gene	AGAP005371	carboxylesterase beta esterase	COEBE2C	32	0.129579
2L	14711919	14713741	14713019	C	T	0.85	0.459016	-0.390984	10.2731	intron_variant	MODIFIER	AGAP005374	c.105+3177C>T		2L	1823	-	protein_coding_gene	AGAP005371	carboxylesterase beta esterase	COEBE2C	32	0.129579
2L	14711919	14713741	14713523	C	A	0.186441	0.442308	0.255867	10.2727	downstream_gene_variant	MODIFIER	COEBE3C	c.*751G>T		2L	1823	-	protein_coding_gene	AGAP005371	carboxylesterase beta esterase	COEBE2C	32	0.129579
2L	14711919	14713741	14713490	T	G	0.8	0.559322	-0.240678	10.2728	downstream_gene_variant	MODIFIER	COEBE1C	c.*3090A>C		2L	1823	-	protein_coding_gene	AGAP005371	carboxylesterase beta esterase	COEBE2C	32	0.129579
2L	14711919	14713741	14712345	A	G	0.843137	0.574074	-0.269063	10.2736	synonymous_variant	LOW	COEBE2C	c.1332T>C	p.Pro444Pro	2L	1823	-	protein_coding_gene	AGAP005371	carboxylesterase beta esterase	COEBE2C	32	0.129579
2L	14711919	14713741	14712809	C	T	0.818182	0.410959	-0.407223	10.2732	downstream_gene_variant	MODIFIER	COEBE3C	c.*1465G>A		2L	1823	-	protein_coding_gene	AGAP005371	carboxylesterase beta esterase	COEBE2C	32	0.129579
2L	14711919	14713741	14712327	G	A	0.892857	0.568966	-0.323892	10.2736	upstream_gene_variant	MODIFIER	COEBE4C	c.-687C>T		2L	1823	-	protein_coding_gene	AGAP005371	carboxylesterase beta esterase	COEBE2C	32	0.129579
2L	14711919	14713741	14712327	G	A	0.892857	0.568966	-0.323892	10.2736	synonymous_variant	LOW	COEBE2C	c.1350C>T	p.Phe450Phe	2L	1823	-	protein_coding_gene	AGAP005371	carboxylesterase beta esterase	COEBE2C	32	0.129579
2L	14711919	14713741	14713421	C	T	0.818182	0.606061	-0.212121	10.2728	downstream_gene_variant	MODIFIER	COEBE3C	c.*853G>A		2L	1823	-	protein_coding_gene	AGAP005371	carboxylesterase beta esterase	COEBE2C	32	0.129579
2L	14711919	14713741	14712318	G	A	0.898305	0.537037	-0.361268	10.2736	downstream_gene_variant	MODIFIER	COEBE3C	c.*1956C>T		2L	1823	-	protein_coding_gene	AGAP005371	carboxylesterase beta esterase	COEBE2C	32	0.129579
2L	14714193	14716037	14715379	A	T	0.108696	0.407407	0.298712	10.2714	missense_variant	MODERATE	COEBE3C	c.659T>A	p.Leu220His	2L	1845	-	protein_coding_gene	AGAP005372	carboxylesterase beta esterase	COEBE3C	60	0.115974
2L	14714193	14716037	14715379	A	T	0.108696	0.407407	0.298712	10.2714	upstream_gene_variant	MODIFIER	COEBE2C	c.-1638T>A		2L	1845	-	protein_coding_gene	AGAP005372	carboxylesterase beta esterase	COEBE3C	60	0.115974
2L	14714193	14716037	14715618	C	A	0.125	0.382979	0.257979	10.2713	synonymous_variant	LOW	COEBE3C	c.420G>T	p.Pro140Pro	2L	1845	-	protein_coding_gene	AGAP005372	carboxylesterase beta esterase	COEBE3C	60	0.115974
2L	14714193	14716037	14715618	C	A	0.125	0.382979	0.257979	10.2713	upstream_gene_variant	MODIFIER	COEBE2C	c.-1877G>T		2L	1845	-	protein_coding_gene	AGAP005372	carboxylesterase beta esterase	COEBE3C	60	0.115974
2L	14714193	14716037	14714358	A	T	0.904762	0.568966	-0.335796	10.2722	upstream_gene_variant	MODIFIER	COEBE2C	c.-617T>A		2L	1845	-	protein_coding_gene	AGAP005372	carboxylesterase beta esterase	COEBE3C	60	0.115974
2L	14714193	14716037	14715618	C	A	0.125	0.382979	0.257979	10.2713	upstream_gene_variant	MODIFIER	COEBE4C	c.-3978G>T		2L	1845	-	protein_coding_gene	AGAP005372	carboxylesterase beta esterase	COEBE3C	60	0.115974
2L	14714193	14716037	14715348	T	C	0.886364	0.596491	-0.289872	10.2715	synonymous_variant	LOW	COEBE3C	c.690A>G	p.Gly230Gly	2L	1845	-	protein_coding_gene	AGAP005372	carboxylesterase beta esterase	COEBE3C	60	0.115974
2L	14714193	14716037	14715654	C	T	0.111111	0.434783	0.323671	10.2712	upstream_gene_variant	MODIFIER	COEBE2C	c.-1913G>A		2L	1845	-	protein_coding_gene	AGAP005372	carboxylesterase beta esterase	COEBE3C	60	0.115974
2L	14714193	14716037	14715379	A	T	0.108696	0.407407	0.298712	10.2714	upstream_gene_variant	MODIFIER	COEBE4C	c.-3739T>A		2L	1845	-	protein_coding_gene	AGAP005372	carboxylesterase beta esterase	COEBE3C	60	0.115974
2L	14714193	14716037	14715348	T	C	0.886364	0.596491	-0.289872	10.2715	upstream_gene_variant	MODIFIER	COEBE2C	c.-1607A>G		2L	1845	-	protein_coding_gene	AGAP005372	carboxylesterase beta esterase	COEBE3C	60	0.115974
2L	14714193	14716037	14714586	T	C	0.122807	0.510638	0.387831	10.272	upstream_gene_variant	MODIFIER	COEBE2C	c.-845A>G		2L	1845	-	protein_coding_gene	AGAP005372	carboxylesterase beta esterase	COEBE3C	60	0.115974
2L	14714193	14716037	14715348	T	C	0.886364	0.596491	-0.289872	10.2715	downstream_gene_variant	MODIFIER	COEBE1C	c.*1232A>G		2L	1845	-	protein_coding_gene	AGAP005372	carboxylesterase beta esterase	COEBE3C	60	0.115974
2L	14714193	14716037	14715618	C	A	0.125	0.382979	0.257979	10.2713	intron_variant	MODIFIER	AGAP005374	c.106-3286C>A		2L	1845	-	protein_coding_gene	AGAP005372	carboxylesterase beta esterase	COEBE3C	60	0.115974
2L	14714193	14716037	14715618	C	A	0.125	0.382979	0.257979	10.2713	downstream_gene_variant	MODIFIER	COEBE1C	c.*962G>T		2L	1845	-	protein_coding_gene	AGAP005372	carboxylesterase beta esterase	COEBE3C	60	0.115974
2L	14714193	14716037	14714586	T	C	0.122807	0.510638	0.387831	10.272	downstream_gene_variant	MODIFIER	COEBE1C	c.*1994A>G		2L	1845	-	protein_coding_gene	AGAP005372	carboxylesterase beta esterase	COEBE3C	60	0.115974
2L	14714193	14716037	14715015	G	A	0.793103	0.647059	-0.146045	10.2717	intron_variant	MODIFIER	AGAP005374	c.106-3889G>A		2L	1845	-	protein_coding_gene	AGAP005372	carboxylesterase beta esterase	COEBE3C	60	0.115974
2L	14714193	14716037	14715654	C	T	0.111111	0.434783	0.323671	10.2712	synonymous_variant	LOW	COEBE3C	c.384G>A	p.Gly128Gly	2L	1845	-	protein_coding_gene	AGAP005372	carboxylesterase beta esterase	COEBE3C	60	0.115974
2L	14714193	14716037	14715348	T	C	0.886364	0.596491	-0.289872	10.2715	intron_variant	MODIFIER	AGAP005374	c.106-3556T>C		2L	1845	-	protein_coding_gene	AGAP005372	carboxylesterase beta esterase	COEBE3C	60	0.115974
2L	14714193	14716037	14715654	C	T	0.111111	0.434783	0.323671	10.2712	upstream_gene_variant	MODIFIER	COEBE4C	c.-4014G>A		2L	1845	-	protein_coding_gene	AGAP005372	carboxylesterase beta esterase	COEBE3C	60	0.115974
2L	14714193	14716037	14715348	T	C	0.886364	0.596491	-0.289872	10.2715	upstream_gene_variant	MODIFIER	COEBE4C	c.-3708A>G		2L	1845	-	protein_coding_gene	AGAP005372	carboxylesterase beta esterase	COEBE3C	60	0.115974
2L	14714193	14716037	14715015	G	A	0.793103	0.647059	-0.146045	10.2717	synonymous_variant	LOW	COEBE3C	c.1023C>T	p.Tyr341Tyr	2L	1845	-	protein_coding_gene	AGAP005372	carboxylesterase beta esterase	COEBE3C	60	0.115974
2L	14714193	14716037	14715379	A	T	0.108696	0.407407	0.298712	10.2714	intron_variant	MODIFIER	AGAP005374	c.106-3525A>T		2L	1845	-	protein_coding_gene	AGAP005372	carboxylesterase beta esterase	COEBE3C	60	0.115974
2L	14714193	14716037	14715379	A	T	0.108696	0.407407	0.298712	10.2714	downstream_gene_variant	MODIFIER	COEBE1C	c.*1201T>A		2L	1845	-	protein_coding_gene	AGAP005372	carboxylesterase beta esterase	COEBE3C	60	0.115974
2L	14714193	14716037	14715654	C	T	0.111111	0.434783	0.323671	10.2712	intron_variant	MODIFIER	AGAP005374	c.106-3250C>T		2L	1845	-	protein_coding_gene	AGAP005372	carboxylesterase beta esterase	COEBE3C	60	0.115974
2L	14714193	14716037	14715991	T	C	0.863636	0.576271	-0.287365	10.271	upstream_gene_variant	MODIFIER	COEBE2C	c.-2250A>G		2L	1845	-	protein_coding_gene	AGAP005372	carboxylesterase beta esterase	COEBE3C	60	0.115974
2L	14714193	14716037	14715015	G	A	0.793103	0.647059	-0.146045	10.2717	downstream_gene_variant	MODIFIER	COEBE1C	c.*1565C>T		2L	1845	-	protein_coding_gene	AGAP005372	carboxylesterase beta esterase	COEBE3C	60	0.115974
2L	14714193	14716037	14715991	T	C	0.863636	0.576271	-0.287365	10.271	intron_variant	MODIFIER	AGAP005374	c.106-2913T>C		2L	1845	-	protein_coding_gene	AGAP005372	carboxylesterase beta esterase	COEBE3C	60	0.115974
2L	14714193	14716037	14714586	T	C	0.122807	0.510638	0.387831	10.272	synonymous_variant	LOW	COEBE3C	c.1383A>G	p.Ala461Ala	2L	1845	-	protein_coding_gene	AGAP005372	carboxylesterase beta esterase	COEBE3C	60	0.115974
2L	14714193	14716037	14714358	A	T	0.904762	0.568966	-0.335796	10.2722	synonymous_variant	LOW	COEBE3C	c.1611T>A	p.Gly537Gly	2L	1845	-	protein_coding_gene	AGAP005372	carboxylesterase beta esterase	COEBE3C	60	0.115974
2L	14714193	14716037	14715015	G	A	0.793103	0.647059	-0.146045	10.2717	upstream_gene_variant	MODIFIER	COEBE2C	c.-1274C>T		2L	1845	-	protein_coding_gene	AGAP005372	carboxylesterase beta esterase	COEBE3C	60	0.115974
2L	14714193	14716037	14714358	A	T	0.904762	0.568966	-0.335796	10.2722	downstream_gene_variant	MODIFIER	COEBE1C	c.*2222T>A		2L	1845	-	protein_coding_gene	AGAP005372	carboxylesterase beta esterase	COEBE3C	60	0.115974
2L	14714193	14716037	14715991	T	C	0.863636	0.576271	-0.287365	10.271	missense_variant	MODERATE	COEBE3C	c.47A>G	p.Tyr16Cys	2L	1845	-	protein_coding_gene	AGAP005372	carboxylesterase beta esterase	COEBE3C	60	0.115974
2L	14714193	14716037	14714586	T	C	0.122807	0.510638	0.387831	10.272	upstream_gene_variant	MODIFIER	COEBE4C	c.-2946A>G		2L	1845	-	protein_coding_gene	AGAP005372	carboxylesterase beta esterase	COEBE3C	60	0.115974
2L	14714193	14716037	14714358	A	T	0.904762	0.568966	-0.335796	10.2722	intron_variant	MODIFIER	AGAP005374	c.105+4516A>T		2L	1845	-	protein_coding_gene	AGAP005372	carboxylesterase beta esterase	COEBE3C	60	0.115974
2L	14714193	14716037	14714586	T	C	0.122807	0.510638	0.387831	10.272	intron_variant	MODIFIER	AGAP005374	c.106-4318T>C		2L	1845	-	protein_coding_gene	AGAP005372	carboxylesterase beta esterase	COEBE3C	60	0.115974
2L	14714193	14716037	14714358	A	T	0.904762	0.568966	-0.335796	10.2722	upstream_gene_variant	MODIFIER	COEBE4C	c.-2718T>A		2L	1845	-	protein_coding_gene	AGAP005372	carboxylesterase beta esterase	COEBE3C	60	0.115974
2L	14714193	14716037	14715654	C	T	0.111111	0.434783	0.323671	10.2712	downstream_gene_variant	MODIFIER	COEBE1C	c.*926G>A		2L	1845	-	protein_coding_gene	AGAP005372	carboxylesterase beta esterase	COEBE3C	60	0.115974
2L	14714193	14716037	14715991	T	C	0.863636	0.576271	-0.287365	10.271	downstream_gene_variant	MODIFIER	COEBE1C	c.*589A>G		2L	1845	-	protein_coding_gene	AGAP005372	carboxylesterase beta esterase	COEBE3C	60	0.115974
2L	14714193	14716037	14715991	T	C	0.863636	0.576271	-0.287365	10.271	upstream_gene_variant	MODIFIER	COEBE4C	c.-4351A>G		2L	1845	-	protein_coding_gene	AGAP005372	carboxylesterase beta esterase	COEBE3C	60	0.115974
2L	14714193	14716037	14715015	G	A	0.793103	0.647059	-0.146045	10.2717	upstream_gene_variant	MODIFIER	COEBE4C	c.-3375C>T		2L	1845	-	protein_coding_gene	AGAP005372	carboxylesterase beta esterase	COEBE3C	60	0.115974
2L	14716580	14718519	14718346	G	A	0.254902	0.469388	0.214486	10.2694	upstream_gene_variant	MODIFIER	COEBE3C	c.-2309C>T		2L	1940	-	protein_coding_gene	AGAP005373	carboxylesterase beta esterase	COEBE1C	46	0.13689
2L	14716580	14718519	14718312	G	A	0.77193	0.5	-0.27193	10.2694	intron_variant	MODIFIER	AGAP005374	c.106-592G>A		2L	1940	-	protein_coding_gene	AGAP005373	carboxylesterase beta esterase	COEBE1C	46	0.13689
2L	14716580	14718519	14718334	C	G	0.235294	0.469388	0.234094	10.2694	upstream_gene_variant	MODIFIER	COEBE2C	c.-4593G>C		2L	1940	-	protein_coding_gene	AGAP005373	carboxylesterase beta esterase	COEBE1C	46	0.13689
2L	14716580	14718519	14717017	A	T	0.92	0.622642	-0.297358	10.2703	upstream_gene_variant	MODIFIER	COEBE2C	c.-3276T>A		2L	1940	-	protein_coding_gene	AGAP005373	carboxylesterase beta esterase	COEBE1C	46	0.13689
2L	14716580	14718519	14718312	G	A	0.77193	0.5	-0.27193	10.2694	upstream_gene_variant	MODIFIER	COEBE2C	c.-4571C>T		2L	1940	-	protein_coding_gene	AGAP005373	carboxylesterase beta esterase	COEBE1C	46	0.13689
2L	14716580	14718519	14718334	C	G	0.235294	0.469388	0.234094	10.2694	intron_variant	MODIFIER	AGAP005374	c.106-570C>G		2L	1940	-	protein_coding_gene	AGAP005373	carboxylesterase beta esterase	COEBE1C	46	0.13689
2L	14716580	14718519	14717525	G	A	0.886364	0.516667	-0.369697	10.2699	upstream_gene_variant	MODIFIER	COEBE2C	c.-3784C>T		2L	1940	-	protein_coding_gene	AGAP005373	carboxylesterase beta esterase	COEBE1C	46	0.13689
2L	14716580	14718519	14717204	C	T	0.903846	0.526316	-0.37753	10.2702	upstream_gene_variant	MODIFIER	COEBE2C	c.-3463G>A		2L	1940	-	protein_coding_gene	AGAP005373	carboxylesterase beta esterase	COEBE1C	46	0.13689
2L	14716580	14718519	14718346	G	A	0.254902	0.469388	0.214486	10.2694	upstream_gene_variant	MODIFIER	COEBE2C	c.-4605C>T		2L	1940	-	protein_coding_gene	AGAP005373	carboxylesterase beta esterase	COEBE1C	46	0.13689
2L	14716580	14718519	14717204	C	T	0.903846	0.526316	-0.37753	10.2702	intron_variant	MODIFIER	COEBE1C	c.1236+80G>A		2L	1940	-	protein_coding_gene	AGAP005373	carboxylesterase beta esterase	COEBE1C	46	0.13689
2L	14716580	14718519	14718346	G	A	0.254902	0.469388	0.214486	10.2694	synonymous_variant	LOW	COEBE1C	c.174C>T	p.Pro58Pro	2L	1940	-	protein_coding_gene	AGAP005373	carboxylesterase beta esterase	COEBE1C	46	0.13689
2L	14716580	14718519	14718334	C	G	0.235294	0.469388	0.234094	10.2694	upstream_gene_variant	MODIFIER	COEBE3C	c.-2297G>C		2L	1940	-	protein_coding_gene	AGAP005373	carboxylesterase beta esterase	COEBE1C	46	0.13689
2L	14716580	14718519	14717017	A	T	0.92	0.622642	-0.297358	10.2703	upstream_gene_variant	MODIFIER	COEBE3C	c.-980T>A		2L	1940	-	protein_coding_gene	AGAP005373	carboxylesterase beta esterase	COEBE1C	46	0.13689
2L	14716580	14718519	14718334	C	G	0.235294	0.469388	0.234094	10.2694	missense_variant	MODERATE	COEBE1C	c.186G>C	p.Lys62Asn	2L	1940	-	protein_coding_gene	AGAP005373	carboxylesterase beta esterase	COEBE1C	46	0.13689
2L	14716580	14718519	14717393	G	A	0.185185	0.5	0.314815	10.27	missense_variant	MODERATE	COEBE1C	c.1127C>T	p.Thr376Met	2L	1940	-	protein_coding_gene	AGAP005373	carboxylesterase beta esterase	COEBE1C	46	0.13689
2L	14716580	14718519	14717962	T	A	0.175439	0.588235	0.412797	10.2696	intron_variant	MODIFIER	AGAP005374	c.106-942T>A		2L	1940	-	protein_coding_gene	AGAP005373	carboxylesterase beta esterase	COEBE1C	46	0.13689
2L	14716580	14718519	14718312	G	A	0.77193	0.5	-0.27193	10.2694	synonymous_variant	LOW	COEBE1C	c.208C>T	p.Leu70Leu	2L	1940	-	protein_coding_gene	AGAP005373	carboxylesterase beta esterase	COEBE1C	46	0.13689
2L	14716580	14718519	14718346	G	A	0.254902	0.469388	0.214486	10.2694	intron_variant	MODIFIER	AGAP005374	c.106-558G>A		2L	1940	-	protein_coding_gene	AGAP005373	carboxylesterase beta esterase	COEBE1C	46	0.13689
2L	14716580	14718519	14717204	C	T	0.903846	0.526316	-0.37753	10.2702	intron_variant	MODIFIER	AGAP005374	c.106-1700C>T		2L	1940	-	protein_coding_gene	AGAP005373	carboxylesterase beta esterase	COEBE1C	46	0.13689
2L	14716580	14718519	14717971	C	T	0.814815	0.396226	-0.418588	10.2696	upstream_gene_variant	MODIFIER	COEBE2C	c.-4230G>A		2L	1940	-	protein_coding_gene	AGAP005373	carboxylesterase beta esterase	COEBE1C	46	0.13689
2L	14716580	14718519	14717977	T	C	0.807692	0.352941	-0.454751	10.2696	upstream_gene_variant	MODIFIER	COEBE3C	c.-1940A>G		2L	1940	-	protein_coding_gene	AGAP005373	carboxylesterase beta esterase	COEBE1C	46	0.13689
2L	14716580	14718519	14717971	C	T	0.814815	0.396226	-0.418588	10.2696	synonymous_variant	LOW	COEBE1C	c.549G>A	p.Gln183Gln	2L	1940	-	protein_coding_gene	AGAP005373	carboxylesterase beta esterase	COEBE1C	46	0.13689
2L	14716580	14718519	14717497	A	T	0.777778	0.47541	-0.302368	10.27	upstream_gene_variant	MODIFIER	COEBE2C	c.-3756T>A		2L	1940	-	protein_coding_gene	AGAP005373	carboxylesterase beta esterase	COEBE1C	46	0.13689
2L	14716580	14718519	14717497	A	T	0.777778	0.47541	-0.302368	10.27	intron_variant	MODIFIER	AGAP005374	c.106-1407A>T		2L	1940	-	protein_coding_gene	AGAP005373	carboxylesterase beta esterase	COEBE1C	46	0.13689
2L	14716580	14718519	14717017	A	T	0.92	0.622642	-0.297358	10.2703	intron_variant	MODIFIER	AGAP005374	c.106-1887A>T		2L	1940	-	protein_coding_gene	AGAP005373	carboxylesterase beta esterase	COEBE1C	46	0.13689
2L	14716580	14718519	14717204	C	T	0.903846	0.526316	-0.37753	10.2702	upstream_gene_variant	MODIFIER	COEBE3C	c.-1167G>A		2L	1940	-	protein_coding_gene	AGAP005373	carboxylesterase beta esterase	COEBE1C	46	0.13689
2L	14716580	14718519	14717030	A	G	0.897959	0.592593	-0.305367	10.2703	upstream_gene_variant	MODIFIER	COEBE3C	c.-993T>C		2L	1940	-	protein_coding_gene	AGAP005373	carboxylesterase beta esterase	COEBE1C	46	0.13689
2L	14716580	14718519	14717393	G	A	0.185185	0.5	0.314815	10.27	upstream_gene_variant	MODIFIER	COEBE2C	c.-3652C>T		2L	1940	-	protein_coding_gene	AGAP005373	carboxylesterase beta esterase	COEBE1C	46	0.13689
2L	14716580	14718519	14717525	G	A	0.886364	0.516667	-0.369697	10.2699	upstream_gene_variant	MODIFIER	COEBE3C	c.-1488C>T		2L	1940	-	protein_coding_gene	AGAP005373	carboxylesterase beta esterase	COEBE1C	46	0.13689
2L	14716580	14718519	14717971	C	T	0.814815	0.396226	-0.418588	10.2696	upstream_gene_variant	MODIFIER	COEBE3C	c.-1934G>A		2L	1940	-	protein_coding_gene	AGAP005373	carboxylesterase beta esterase	COEBE1C	46	0.13689
2L	14716580	14718519	14717393	G	A	0.185185	0.5	0.314815	10.27	upstream_gene_variant	MODIFIER	COEBE3C	c.-1356C>T		2L	1940	-	protein_coding_gene	AGAP005373	carboxylesterase beta esterase	COEBE1C	46	0.13689
2L	14716580	14718519	14717977	T	C	0.807692	0.352941	-0.454751	10.2696	intron_variant	MODIFIER	AGAP005374	c.106-927T>C		2L	1940	-	protein_coding_gene	AGAP005373	carboxylesterase beta esterase	COEBE1C	46	0.13689
2L	14716580	14718519	14717017	A	T	0.92	0.622642	-0.297358	10.2703	missense_variant	MODERATE	COEBE1C	c.1276T>A	p.Ser426Thr	2L	1940	-	protein_coding_gene	AGAP005373	carboxylesterase beta esterase	COEBE1C	46	0.13689
2L	14716580	14718519	14717030	A	G	0.897959	0.592593	-0.305367	10.2703	synonymous_variant	LOW	COEBE1C	c.1263T>C	p.Ala421Ala	2L	1940	-	protein_coding_gene	AGAP005373	carboxylesterase beta esterase	COEBE1C	46	0.13689
2L	14716580	14718519	14717962	T	A	0.175439	0.588235	0.412797	10.2696	synonymous_variant	LOW	COEBE1C	c.558A>T	p.Ala186Ala	2L	1940	-	protein_coding_gene	AGAP005373	carboxylesterase beta esterase	COEBE1C	46	0.13689
2L	14716580	14718519	14718451	A	G	0.902439	0.483333	-0.419106	10.2693	upstream_gene_variant	MODIFIER	COEBE3C	c.-2414T>C		2L	1940	-	protein_coding_gene	AGAP005373	carboxylesterase beta esterase	COEBE1C	46	0.13689
2L	14716580	14718519	14717525	G	A	0.886364	0.516667	-0.369697	10.2699	intron_variant	MODIFIER	AGAP005374	c.106-1379G>A		2L	1940	-	protein_coding_gene	AGAP005373	carboxylesterase beta esterase	COEBE1C	46	0.13689
2L	14716580	14718519	14717977	T	C	0.807692	0.352941	-0.454751	10.2696	synonymous_variant	LOW	COEBE1C	c.543A>G	p.Lys181Lys	2L	1940	-	protein_coding_gene	AGAP005373	carboxylesterase beta esterase	COEBE1C	46	0.13689
2L	14716580	14718519	14717971	C	T	0.814815	0.396226	-0.418588	10.2696	intron_variant	MODIFIER	AGAP005374	c.106-933C>T		2L	1940	-	protein_coding_gene	AGAP005373	carboxylesterase beta esterase	COEBE1C	46	0.13689
2L	14716580	14718519	14717393	G	A	0.185185	0.5	0.314815	10.27	intron_variant	MODIFIER	AGAP005374	c.106-1511G>A		2L	1940	-	protein_coding_gene	AGAP005373	carboxylesterase beta esterase	COEBE1C	46	0.13689
2L	14716580	14718519	14718451	A	G	0.902439	0.483333	-0.419106	10.2693	synonymous_variant	LOW	COEBE1C	c.69T>C	p.Val23Val	2L	1940	-	protein_coding_gene	AGAP005373	carboxylesterase beta esterase	COEBE1C	46	0.13689
2L	14716580	14718519	14718451	A	G	0.902439	0.483333	-0.419106	10.2693	upstream_gene_variant	MODIFIER	COEBE2C	c.-4710T>C		2L	1940	-	protein_coding_gene	AGAP005373	carboxylesterase beta esterase	COEBE1C	46	0.13689
2L	14716580	14718519	14717962	T	A	0.175439	0.588235	0.412797	10.2696	upstream_gene_variant	MODIFIER	COEBE3C	c.-1925A>T		2L	1940	-	protein_coding_gene	AGAP005373	carboxylesterase beta esterase	COEBE1C	46	0.13689
2L	14716580	14718519	14717030	A	G	0.897959	0.592593	-0.305367	10.2703	upstream_gene_variant	MODIFIER	COEBE2C	c.-3289T>C		2L	1940	-	protein_coding_gene	AGAP005373	carboxylesterase beta esterase	COEBE1C	46	0.13689
2L	14716580	14718519	14718469	A	C	0.87234	0.457627	-0.414713	10.2693	upstream_gene_variant	MODIFIER	COEBE2C	c.-4728T>G		2L	1940	-	protein_coding_gene	AGAP005373	carboxylesterase beta esterase	COEBE1C	46	0.13689
2L	14716580	14718519	14717977	T	C	0.807692	0.352941	-0.454751	10.2696	upstream_gene_variant	MODIFIER	COEBE2C	c.-4236A>G		2L	1940	-	protein_coding_gene	AGAP005373	carboxylesterase beta esterase	COEBE1C	46	0.13689
2L	14716580	14718519	14718469	A	C	0.87234	0.457627	-0.414713	10.2693	upstream_gene_variant	MODIFIER	COEBE3C	c.-2432T>G		2L	1940	-	protein_coding_gene	AGAP005373	carboxylesterase beta esterase	COEBE1C	46	0.13689
2L	14716580	14718519	14717497	A	T	0.777778	0.47541	-0.302368	10.27	upstream_gene_variant	MODIFIER	COEBE3C	c.-1460T>A		2L	1940	-	protein_coding_gene	AGAP005373	carboxylesterase beta esterase	COEBE1C	46	0.13689
2L	14716580	14718519	14717030	A	G	0.897959	0.592593	-0.305367	10.2703	intron_variant	MODIFIER	AGAP005374	c.106-1874A>G		2L	1940	-	protein_coding_gene	AGAP005373	carboxylesterase beta esterase	COEBE1C	46	0.13689
2L	14716580	14718519	14718312	G	A	0.77193	0.5	-0.27193	10.2694	upstream_gene_variant	MODIFIER	COEBE3C	c.-2275C>T		2L	1940	-	protein_coding_gene	AGAP005373	carboxylesterase beta esterase	COEBE1C	46	0.13689
2L	14716580	14718519	14717525	G	A	0.886364	0.516667	-0.369697	10.2699	missense_variant	MODERATE	COEBE1C	c.995C>T	p.Ala332Val	2L	1940	-	protein_coding_gene	AGAP005373	carboxylesterase beta esterase	COEBE1C	46	0.13689
2L	14716580	14718519	14717962	T	A	0.175439	0.588235	0.412797	10.2696	upstream_gene_variant	MODIFIER	COEBE2C	c.-4221A>T		2L	1940	-	protein_coding_gene	AGAP005373	carboxylesterase beta esterase	COEBE1C	46	0.13689
2L	14716580	14718519	14717497	A	T	0.777778	0.47541	-0.302368	10.27	synonymous_variant	LOW	COEBE1C	c.1023T>A	p.Ala341Ala	2L	1940	-	protein_coding_gene	AGAP005373	carboxylesterase beta esterase	COEBE1C	46	0.13689
2L	14716580	14718519	14718451	A	G	0.902439	0.483333	-0.419106	10.2693	intron_variant	MODIFIER	AGAP005374	c.106-453A>G		2L	1940	-	protein_coding_gene	AGAP005373	carboxylesterase beta esterase	COEBE1C	46	0.13689
2L	14716580	14718519	14718469	A	C	0.87234	0.457627	-0.414713	10.2693	intron_variant	MODIFIER	AGAP005374	c.106-435A>C		2L	1940	-	protein_coding_gene	AGAP005373	carboxylesterase beta esterase	COEBE1C	46	0.13689
2L	14716580	14718519	14718469	A	C	0.87234	0.457627	-0.414713	10.2693	synonymous_variant	LOW	COEBE1C	c.51T>G	p.Gly17Gly	2L	1940	-	protein_coding_gene	AGAP005373	carboxylesterase beta esterase	COEBE1C	46	0.13689
2L	14724450	14726177	14725808	T	G	0.15873	0.381818	0.223088	10.2642	upstream_gene_variant	MODIFIER	AGAP005377	c.-2540T>G		2L	1728	+	protein_coding_gene	AGAP005375	nonsense-mediated mRNA decay protein	NA	18	0.114994
2L	14724450	14726177	14725808	T	G	0.15873	0.381818	0.223088	10.2642	downstream_gene_variant	MODIFIER	AGAP005374	c.*1873T>G		2L	1728	+	protein_coding_gene	AGAP005375	nonsense-mediated mRNA decay protein	NA	18	0.114994
2L	14724450	14726177	14725808	T	G	0.15873	0.381818	0.223088	10.2642	downstream_gene_variant	MODIFIER	AGAP005376	c.*1012A>C		2L	1728	+	protein_coding_gene	AGAP005375	nonsense-mediated mRNA decay protein	NA	18	0.114994
2L	14724450	14726177	14724841	C	A	0.833333	0.59322	-0.240113	10.2648	downstream_gene_variant	MODIFIER	AGAP005374	c.*906C>A		2L	1728	+	protein_coding_gene	AGAP005375	nonsense-mediated mRNA decay protein	NA	18	0.114994
2L	14724450	14726177	14725808	T	G	0.15873	0.381818	0.223088	10.2642	synonymous_variant	LOW	AGAP005375	c.1224T>G	p.Pro408Pro	2L	1728	+	protein_coding_gene	AGAP005375	nonsense-mediated mRNA decay protein	NA	18	0.114994
2L	14724450	14726177	14724558	G	C	0.113208	0.483871	0.370663	10.265	downstream_gene_variant	MODIFIER	AGAP005376	c.*2262C>G		2L	1728	+	protein_coding_gene	AGAP005375	nonsense-mediated mRNA decay protein	NA	18	0.114994
2L	14724450	14726177	14724558	G	C	0.113208	0.483871	0.370663	10.265	missense_variant	MODERATE	AGAP005375	c.50G>C	p.Gly17Ala	2L	1728	+	protein_coding_gene	AGAP005375	nonsense-mediated mRNA decay protein	NA	18	0.114994
2L	14724450	14726177	14724558	G	C	0.113208	0.483871	0.370663	10.265	upstream_gene_variant	MODIFIER	AGAP005377	c.-3790G>C		2L	1728	+	protein_coding_gene	AGAP005375	nonsense-mediated mRNA decay protein	NA	18	0.114994
2L	14724450	14726177	14724841	C	A	0.833333	0.59322	-0.240113	10.2648	synonymous_variant	LOW	AGAP005375	c.333C>A	p.Pro111Pro	2L	1728	+	protein_coding_gene	AGAP005375	nonsense-mediated mRNA decay protein	NA	18	0.114994
2L	14724450	14726177	14724558	G	C	0.113208	0.483871	0.370663	10.265	downstream_gene_variant	MODIFIER	AGAP005374	c.*623G>C		2L	1728	+	protein_coding_gene	AGAP005375	nonsense-mediated mRNA decay protein	NA	18	0.114994
2L	14724450	14726177	14724841	C	A	0.833333	0.59322	-0.240113	10.2648	upstream_gene_variant	MODIFIER	AGAP005377	c.-3507C>A		2L	1728	+	protein_coding_gene	AGAP005375	nonsense-mediated mRNA decay protein	NA	18	0.114994
2L	14724450	14726177	14724841	C	A	0.833333	0.59322	-0.240113	10.2648	downstream_gene_variant	MODIFIER	AGAP005376	c.*1979G>T		2L	1728	+	protein_coding_gene	AGAP005375	nonsense-mediated mRNA decay protein	NA	18	0.114994
2L	14726207	14728132	14727974	G	A	0.830508	0.452381	-0.378128	10.2627	downstream_gene_variant	MODIFIER	AGAP005374	c.*4039G>A		2L	1926	-	protein_coding_gene	AGAP005376	unspecified product	NA	54	0.137428
2L	14726207	14728132	14727257	T	A	0.103448	0.48	0.376552	10.2632	downstream_gene_variant	MODIFIER	AGAP005375	c.*1140T>A		2L	1926	-	protein_coding_gene	AGAP005376	unspecified product	NA	54	0.137428
2L	14726207	14728132	14727974	G	A	0.830508	0.452381	-0.378128	10.2627	downstream_gene_variant	MODIFIER	AGAP005375	c.*1857G>A		2L	1926	-	protein_coding_gene	AGAP005376	unspecified product	NA	54	0.137428
2L	14726207	14728132	14727188	A	T	0.166667	0.462963	0.296296	10.2632	downstream_gene_variant	MODIFIER	AGAP005374	c.*3253A>T		2L	1926	-	protein_coding_gene	AGAP005376	unspecified product	NA	54	0.137428
2L	14726207	14728132	14727257	T	A	0.103448	0.48	0.376552	10.2632	intron_variant	MODIFIER	AGAP005376	c.342+48A>T		2L	1926	-	protein_coding_gene	AGAP005376	unspecified product	NA	54	0.137428
2L	14726207	14728132	14727974	G	A	0.830508	0.452381	-0.378128	10.2627	5_prime_UTR_variant	MODIFIER	AGAP005376	c.-78C>T		2L	1926	-	protein_coding_gene	AGAP005376	unspecified product	NA	54	0.137428
2L	14726207	14728132	14726447	T	A	0.933333	0.52459	-0.408743	10.2637	downstream_gene_variant	MODIFIER	AGAP005374	c.*2512T>A		2L	1926	-	protein_coding_gene	AGAP005376	unspecified product	NA	54	0.137428
2L	14726207	14728132	14727257	T	A	0.103448	0.48	0.376552	10.2632	downstream_gene_variant	MODIFIER	AGAP005374	c.*3322T>A		2L	1926	-	protein_coding_gene	AGAP005376	unspecified product	NA	54	0.137428
2L	14726207	14728132	14727257	T	A	0.103448	0.48	0.376552	10.2632	upstream_gene_variant	MODIFIER	AGAP005377	c.-1091T>A		2L	1926	-	protein_coding_gene	AGAP005376	unspecified product	NA	54	0.137428
2L	14726207	14728132	14727234	A	T	0.105263	0.485294	0.380031	10.2632	downstream_gene_variant	MODIFIER	AGAP005375	c.*1117A>T		2L	1926	-	protein_coding_gene	AGAP005376	unspecified product	NA	54	0.137428
2L	14726207	14728132	14727234	A	T	0.105263	0.485294	0.380031	10.2632	intron_variant	MODIFIER	AGAP005376	c.342+71T>A		2L	1926	-	protein_coding_gene	AGAP005376	unspecified product	NA	54	0.137428
2L	14726207	14728132	14727163	G	A	0.297872	0.561404	0.263531	10.2632	intron_variant	MODIFIER	AGAP005376	c.343-14C>T		2L	1926	-	protein_coding_gene	AGAP005376	unspecified product	NA	54	0.137428
2L	14726207	14728132	14727974	G	A	0.830508	0.452381	-0.378128	10.2627	upstream_gene_variant	MODIFIER	AGAP005377	c.-374G>A		2L	1926	-	protein_coding_gene	AGAP005376	unspecified product	NA	54	0.137428
2L	14726207	14728132	14727234	A	T	0.105263	0.485294	0.380031	10.2632	upstream_gene_variant	MODIFIER	AGAP005377	c.-1114A>T		2L	1926	-	protein_coding_gene	AGAP005376	unspecified product	NA	54	0.137428
2L	14726207	14728132	14727163	G	A	0.297872	0.561404	0.263531	10.2632	downstream_gene_variant	MODIFIER	AGAP005374	c.*3228G>A		2L	1926	-	protein_coding_gene	AGAP005376	unspecified product	NA	54	0.137428
2L	14726207	14728132	14727163	G	A	0.297872	0.561404	0.263531	10.2632	downstream_gene_variant	MODIFIER	AGAP005375	c.*1046G>A		2L	1926	-	protein_coding_gene	AGAP005376	unspecified product	NA	54	0.137428
2L	14726207	14728132	14727188	A	T	0.166667	0.462963	0.296296	10.2632	intron_variant	MODIFIER	AGAP005376	c.343-39T>A		2L	1926	-	protein_coding_gene	AGAP005376	unspecified product	NA	54	0.137428
2L	14726207	14728132	14727188	A	T	0.166667	0.462963	0.296296	10.2632	upstream_gene_variant	MODIFIER	AGAP005377	c.-1160A>T		2L	1926	-	protein_coding_gene	AGAP005376	unspecified product	NA	54	0.137428
2L	14726207	14728132	14726728	C	T	0.155556	0.478261	0.322705	10.2635	3_prime_UTR_variant	MODIFIER	AGAP005376	c.*92G>A		2L	1926	-	protein_coding_gene	AGAP005376	unspecified product	NA	54	0.137428
2L	14726207	14728132	14727035	A	G	0.862745	0.492537	-0.370208	10.2633	synonymous_variant	LOW	AGAP005376	c.457T>C	p.Leu153Leu	2L	1926	-	protein_coding_gene	AGAP005376	unspecified product	NA	54	0.137428
2L	14726207	14728132	14727234	A	T	0.105263	0.485294	0.380031	10.2632	downstream_gene_variant	MODIFIER	AGAP005374	c.*3299A>T		2L	1926	-	protein_coding_gene	AGAP005376	unspecified product	NA	54	0.137428
2L	14726207	14728132	14726728	C	T	0.155556	0.478261	0.322705	10.2635	downstream_gene_variant	MODIFIER	AGAP005374	c.*2793C>T		2L	1926	-	protein_coding_gene	AGAP005376	unspecified product	NA	54	0.137428
2L	14726207	14728132	14727035	A	G	0.862745	0.492537	-0.370208	10.2633	upstream_gene_variant	MODIFIER	AGAP005377	c.-1313A>G		2L	1926	-	protein_coding_gene	AGAP005376	unspecified product	NA	54	0.137428
2L	14726207	14728132	14727024	A	G	0.833333	0.538462	-0.294872	10.2633	upstream_gene_variant	MODIFIER	AGAP005377	c.-1324A>G		2L	1926	-	protein_coding_gene	AGAP005376	unspecified product	NA	54	0.137428
2L	14726207	14728132	14727035	A	G	0.862745	0.492537	-0.370208	10.2633	downstream_gene_variant	MODIFIER	AGAP005375	c.*918A>G		2L	1926	-	protein_coding_gene	AGAP005376	unspecified product	NA	54	0.137428
2L	14726207	14728132	14727024	A	G	0.833333	0.538462	-0.294872	10.2633	downstream_gene_variant	MODIFIER	AGAP005374	c.*3089A>G		2L	1926	-	protein_coding_gene	AGAP005376	unspecified product	NA	54	0.137428
2L	14726207	14728132	14726447	T	A	0.933333	0.52459	-0.408743	10.2637	upstream_gene_variant	MODIFIER	AGAP005377	c.-1901T>A		2L	1926	-	protein_coding_gene	AGAP005376	unspecified product	NA	54	0.137428
2L	14726207	14728132	14727024	A	G	0.833333	0.538462	-0.294872	10.2633	synonymous_variant	LOW	AGAP005376	c.468T>C	p.Leu156Leu	2L	1926	-	protein_coding_gene	AGAP005376	unspecified product	NA	54	0.137428
2L	14726207	14728132	14726728	C	T	0.155556	0.478261	0.322705	10.2635	upstream_gene_variant	MODIFIER	AGAP005377	c.-1620C>T		2L	1926	-	protein_coding_gene	AGAP005376	unspecified product	NA	54	0.137428
2L	14726207	14728132	14727188	A	T	0.166667	0.462963	0.296296	10.2632	downstream_gene_variant	MODIFIER	AGAP005375	c.*1071A>T		2L	1926	-	protein_coding_gene	AGAP005376	unspecified product	NA	54	0.137428
2L	14726207	14728132	14727035	A	G	0.862745	0.492537	-0.370208	10.2633	downstream_gene_variant	MODIFIER	AGAP005374	c.*3100A>G		2L	1926	-	protein_coding_gene	AGAP005376	unspecified product	NA	54	0.137428
2L	14726207	14728132	14726447	T	A	0.933333	0.52459	-0.408743	10.2637	3_prime_UTR_variant	MODIFIER	AGAP005376	c.*373A>T		2L	1926	-	protein_coding_gene	AGAP005376	unspecified product	NA	54	0.137428
2L	14726207	14728132	14727163	G	A	0.297872	0.561404	0.263531	10.2632	upstream_gene_variant	MODIFIER	AGAP005377	c.-1185G>A		2L	1926	-	protein_coding_gene	AGAP005376	unspecified product	NA	54	0.137428
2L	14726207	14728132	14726447	T	A	0.933333	0.52459	-0.408743	10.2637	downstream_gene_variant	MODIFIER	AGAP005375	c.*330T>A		2L	1926	-	protein_coding_gene	AGAP005376	unspecified product	NA	54	0.137428
2L	14726207	14728132	14726728	C	T	0.155556	0.478261	0.322705	10.2635	downstream_gene_variant	MODIFIER	AGAP005375	c.*611C>T		2L	1926	-	protein_coding_gene	AGAP005376	unspecified product	NA	54	0.137428
2L	14726207	14728132	14727024	A	G	0.833333	0.538462	-0.294872	10.2633	downstream_gene_variant	MODIFIER	AGAP005375	c.*907A>G		2L	1926	-	protein_coding_gene	AGAP005376	unspecified product	NA	54	0.137428
2L	14728293	14728858	14728437	C	G	0.0714286	0.448276	0.376847	10.2623	downstream_gene_variant	MODIFIER	AGAP005375	c.*2320C>G		2L	566	+	protein_coding_gene	AGAP005377	unspecified product	NA	6	0.152483
2L	14728293	14728858	14728437	C	G	0.0714286	0.448276	0.376847	10.2623	synonymous_variant	LOW	AGAP005377	c.90C>G	p.Arg30Arg	2L	566	+	protein_coding_gene	AGAP005377	unspecified product	NA	6	0.152483
2L	14728293	14728858	14728437	C	G	0.0714286	0.448276	0.376847	10.2623	downstream_gene_variant	MODIFIER	AGAP005374	c.*4502C>G		2L	566	+	protein_coding_gene	AGAP005377	unspecified product	NA	6	0.152483
2L	14728293	14728858	14728437	C	G	0.0714286	0.448276	0.376847	10.2623	upstream_gene_variant	MODIFIER	AGAP005376	c.-541G>C		2L	566	+	protein_coding_gene	AGAP005377	unspecified product	NA	6	0.152483
2L	14731487	14819635	14733115	G	T	0.853659	0.516667	-0.336992	10.2591	intergenic_region	MODIFIER	AGAP005377-AGAP005378	n.14733115G>T		2L	88149	-	protein_coding_gene	AGAP005378	unspecified product	NA	NA	NA
2L	14731487	14819635	14733115	G	T	0.853659	0.516667	-0.336992	10.2591	upstream_gene_variant	MODIFIER	AGAP005376	c.-5219C>A		2L	88149	-	protein_coding_gene	AGAP005378	unspecified product	NA	NA	NA
2L	14731487	14819635	14733115	G	T	0.853659	0.516667	-0.336992	10.2591	downstream_gene_variant	MODIFIER	AGAP005377	c.*4257G>T		2L	88149	-	protein_coding_gene	AGAP005378	unspecified product	NA	NA	NA
2L	14731487	14819635	14733142	G	A	0.906977	0.586207	-0.32077	10.2591	intergenic_region	MODIFIER	AGAP005377-AGAP005378	n.14733142G>A		2L	88149	-	protein_coding_gene	AGAP005378	unspecified product	NA	NA	NA
2L	14731487	14819635	14733142	G	A	0.906977	0.586207	-0.32077	10.2591	downstream_gene_variant	MODIFIER	AGAP005378	c.*5560C>T		2L	88149	-	protein_coding_gene	AGAP005378	unspecified product	NA	NA	NA
2L	14731487	14819635	14733142	G	A	0.906977	0.586207	-0.32077	10.2591	downstream_gene_variant	MODIFIER	AGAP005378	c.*5560C>T		2L	88149	-	protein_coding_gene	AGAP005378	unspecified product	NA	NA	NA
2L	14731487	14819635	14733142	G	A	0.906977	0.586207	-0.32077	10.2591	downstream_gene_variant	MODIFIER	AGAP005378	c.*5560C>T		2L	88149	-	protein_coding_gene	AGAP005378	unspecified product	NA	NA	NA
2L	14731487	14819635	14733142	G	A	0.906977	0.586207	-0.32077	10.2591	downstream_gene_variant	MODIFIER	AGAP005377	c.*4284G>A		2L	88149	-	protein_coding_gene	AGAP005378	unspecified product	NA	NA	NA
2L	14731487	14819635	14733661	C	G	0.113636	0.387097	0.27346	10.2587	downstream_gene_variant	MODIFIER	AGAP005378	c.*5041G>C		2L	88149	-	protein_coding_gene	AGAP005378	unspecified product	NA	NA	NA
2L	14731487	14819635	14733661	C	G	0.113636	0.387097	0.27346	10.2587	downstream_gene_variant	MODIFIER	AGAP005378	c.*5041G>C		2L	88149	-	protein_coding_gene	AGAP005378	unspecified product	NA	NA	NA
2L	14731487	14819635	14733661	C	G	0.113636	0.387097	0.27346	10.2587	downstream_gene_variant	MODIFIER	AGAP005377	c.*4803C>G		2L	88149	-	protein_coding_gene	AGAP005378	unspecified product	NA	NA	NA
2L	14731487	14819635	14733661	C	G	0.113636	0.387097	0.27346	10.2587	downstream_gene_variant	MODIFIER	AGAP005378	c.*5041G>C		2L	88149	-	protein_coding_gene	AGAP005378	unspecified product	NA	NA	NA
2L	14731487	14819635	14733661	C	G	0.113636	0.387097	0.27346	10.2587	intergenic_region	MODIFIER	AGAP005377-AGAP005378	n.14733661C>G		2L	88149	-	protein_coding_gene	AGAP005378	unspecified product	NA	NA	NA
2L	14731487	14819635	14733977	C	A	0.763636	0.526316	-0.237321	10.2585	downstream_gene_variant	MODIFIER	AGAP005378	c.*4725G>T		2L	88149	-	protein_coding_gene	AGAP005378	unspecified product	NA	NA	NA
2L	14731487	14819635	14733977	C	A	0.763636	0.526316	-0.237321	10.2585	intergenic_region	MODIFIER	AGAP005377-AGAP005378	n.14733977C>A		2L	88149	-	protein_coding_gene	AGAP005378	unspecified product	NA	NA	NA
2L	14731487	14819635	14733977	C	A	0.763636	0.526316	-0.237321	10.2585	downstream_gene_variant	MODIFIER	AGAP005378	c.*4725G>T		2L	88149	-	protein_coding_gene	AGAP005378	unspecified product	NA	NA	NA
2L	14731487	14819635	14733977	C	A	0.763636	0.526316	-0.237321	10.2585	downstream_gene_variant	MODIFIER	AGAP005378	c.*4725G>T		2L	88149	-	protein_coding_gene	AGAP005378	unspecified product	NA	NA	NA
2L	14731487	14819635	14734024	G	C	0.190476	0.52	0.329524	10.2584	downstream_gene_variant	MODIFIER	AGAP005378	c.*4678C>G		2L	88149	-	protein_coding_gene	AGAP005378	unspecified product	NA	NA	NA
2L	14731487	14819635	14734024	G	C	0.190476	0.52	0.329524	10.2584	downstream_gene_variant	MODIFIER	AGAP005378	c.*4678C>G		2L	88149	-	protein_coding_gene	AGAP005378	unspecified product	NA	NA	NA
2L	14731487	14819635	14734024	G	C	0.190476	0.52	0.329524	10.2584	downstream_gene_variant	MODIFIER	AGAP005378	c.*4678C>G		2L	88149	-	protein_coding_gene	AGAP005378	unspecified product	NA	NA	NA
2L	14731487	14819635	14734024	G	C	0.190476	0.52	0.329524	10.2584	intergenic_region	MODIFIER	AGAP005377-AGAP005378	n.14734024G>C		2L	88149	-	protein_coding_gene	AGAP005378	unspecified product	NA	NA	NA
2L	14731487	14819635	14734114	A	T	0.761905	0.462963	-0.298942	10.2584	downstream_gene_variant	MODIFIER	AGAP005378	c.*4588T>A		2L	88149	-	protein_coding_gene	AGAP005378	unspecified product	NA	NA	NA
2L	14731487	14819635	14734114	A	T	0.761905	0.462963	-0.298942	10.2584	intergenic_region	MODIFIER	AGAP005377-AGAP005378	n.14734114A>T		2L	88149	-	protein_coding_gene	AGAP005378	unspecified product	NA	NA	NA
2L	14731487	14819635	14734114	A	T	0.761905	0.462963	-0.298942	10.2584	downstream_gene_variant	MODIFIER	AGAP005378	c.*4588T>A		2L	88149	-	protein_coding_gene	AGAP005378	unspecified product	NA	NA	NA
2L	14731487	14819635	14734114	A	T	0.761905	0.462963	-0.298942	10.2584	downstream_gene_variant	MODIFIER	AGAP005378	c.*4588T>A		2L	88149	-	protein_coding_gene	AGAP005378	unspecified product	NA	NA	NA
2L	14731487	14819635	14734229	T	C	0.742424	0.46	-0.282424	10.2583	downstream_gene_variant	MODIFIER	AGAP005378	c.*4473A>G		2L	88149	-	protein_coding_gene	AGAP005378	unspecified product	NA	NA	NA
2L	14731487	14819635	14734229	T	C	0.742424	0.46	-0.282424	10.2583	downstream_gene_variant	MODIFIER	AGAP005378	c.*4473A>G		2L	88149	-	protein_coding_gene	AGAP005378	unspecified product	NA	NA	NA
2L	14731487	14819635	14734229	T	C	0.742424	0.46	-0.282424	10.2583	intergenic_region	MODIFIER	AGAP005377-AGAP005378	n.14734229T>C		2L	88149	-	protein_coding_gene	AGAP005378	unspecified product	NA	NA	NA
2L	14731487	14819635	14734229	T	C	0.742424	0.46	-0.282424	10.2583	downstream_gene_variant	MODIFIER	AGAP005378	c.*4473A>G		2L	88149	-	protein_coding_gene	AGAP005378	unspecified product	NA	NA	NA
2L	14731487	14819635	14734265	T	A	0.808824	0.482143	-0.326681	10.2583	downstream_gene_variant	MODIFIER	AGAP005378	c.*4437A>T		2L	88149	-	protein_coding_gene	AGAP005378	unspecified product	NA	NA	NA
2L	14731487	14819635	14734265	T	A	0.808824	0.482143	-0.326681	10.2583	downstream_gene_variant	MODIFIER	AGAP005378	c.*4437A>T		2L	88149	-	protein_coding_gene	AGAP005378	unspecified product	NA	NA	NA
2L	14731487	14819635	14734265	T	A	0.808824	0.482143	-0.326681	10.2583	intergenic_region	MODIFIER	AGAP005377-AGAP005378	n.14734265T>A		2L	88149	-	protein_coding_gene	AGAP005378	unspecified product	NA	NA	NA
2L	14731487	14819635	14734265	T	A	0.808824	0.482143	-0.326681	10.2583	downstream_gene_variant	MODIFIER	AGAP005378	c.*4437A>T		2L	88149	-	protein_coding_gene	AGAP005378	unspecified product	NA	NA	NA
2L	14731487	14819635	14734294	A	G	0.830769	0.52	-0.310769	10.2582	downstream_gene_variant	MODIFIER	AGAP005378	c.*4408T>C		2L	88149	-	protein_coding_gene	AGAP005378	unspecified product	NA	NA	NA
2L	14731487	14819635	14734294	A	G	0.830769	0.52	-0.310769	10.2582	downstream_gene_variant	MODIFIER	AGAP005378	c.*4408T>C		2L	88149	-	protein_coding_gene	AGAP005378	unspecified product	NA	NA	NA
2L	14731487	14819635	14734294	A	G	0.830769	0.52	-0.310769	10.2582	intergenic_region	MODIFIER	AGAP005377-AGAP005378	n.14734294A>G		2L	88149	-	protein_coding_gene	AGAP005378	unspecified product	NA	NA	NA
2L	14731487	14819635	14734294	A	G	0.830769	0.52	-0.310769	10.2582	downstream_gene_variant	MODIFIER	AGAP005378	c.*4408T>C		2L	88149	-	protein_coding_gene	AGAP005378	unspecified product	NA	NA	NA
2L	14731487	14819635	14734500	A	T	0.886792	0.557377	-0.329415	10.2581	downstream_gene_variant	MODIFIER	AGAP005378	c.*4202T>A		2L	88149	-	protein_coding_gene	AGAP005378	unspecified product	NA	NA	NA
2L	14731487	14819635	14734500	A	T	0.886792	0.557377	-0.329415	10.2581	downstream_gene_variant	MODIFIER	AGAP005378	c.*4202T>A		2L	88149	-	protein_coding_gene	AGAP005378	unspecified product	NA	NA	NA
2L	14731487	14819635	14734500	A	T	0.886792	0.557377	-0.329415	10.2581	intergenic_region	MODIFIER	AGAP005377-AGAP005378	n.14734500A>T		2L	88149	-	protein_coding_gene	AGAP005378	unspecified product	NA	NA	NA
2L	14731487	14819635	14734500	A	T	0.886792	0.557377	-0.329415	10.2581	downstream_gene_variant	MODIFIER	AGAP005378	c.*4202T>A		2L	88149	-	protein_coding_gene	AGAP005378	unspecified product	NA	NA	NA
2L	14731487	14819635	14734626	C	T	0.9	0.515625	-0.384375	10.258	downstream_gene_variant	MODIFIER	AGAP005378	c.*4076G>A		2L	88149	-	protein_coding_gene	AGAP005378	unspecified product	NA	NA	NA
2L	14731487	14819635	14734626	C	T	0.9	0.515625	-0.384375	10.258	downstream_gene_variant	MODIFIER	AGAP005378	c.*4076G>A		2L	88149	-	protein_coding_gene	AGAP005378	unspecified product	NA	NA	NA
2L	14731487	14819635	14734626	C	T	0.9	0.515625	-0.384375	10.258	intergenic_region	MODIFIER	AGAP005377-AGAP005378	n.14734626C>T		2L	88149	-	protein_coding_gene	AGAP005378	unspecified product	NA	NA	NA
2L	14731487	14819635	14734626	C	T	0.9	0.515625	-0.384375	10.258	downstream_gene_variant	MODIFIER	AGAP005378	c.*4076G>A		2L	88149	-	protein_coding_gene	AGAP005378	unspecified product	NA	NA	NA
2L	14731487	14819635	14734833	T	A	0.902439	0.477612	-0.424827	10.2579	intergenic_region	MODIFIER	AGAP005377-AGAP005378	n.14734833T>A		2L	88149	-	protein_coding_gene	AGAP005378	unspecified product	NA	NA	NA
2L	14731487	14819635	14734833	T	A	0.902439	0.477612	-0.424827	10.2579	downstream_gene_variant	MODIFIER	AGAP005378	c.*3869A>T		2L	88149	-	protein_coding_gene	AGAP005378	unspecified product	NA	NA	NA
2L	14731487	14819635	14734833	T	A	0.902439	0.477612	-0.424827	10.2579	downstream_gene_variant	MODIFIER	AGAP005378	c.*3869A>T		2L	88149	-	protein_coding_gene	AGAP005378	unspecified product	NA	NA	NA
2L	14731487	14819635	14734833	T	A	0.902439	0.477612	-0.424827	10.2579	downstream_gene_variant	MODIFIER	AGAP005378	c.*3869A>T		2L	88149	-	protein_coding_gene	AGAP005378	unspecified product	NA	NA	NA
2L	14731487	14819635	14734996	G	C	0.136364	0.515152	0.378788	10.2578	downstream_gene_variant	MODIFIER	AGAP005378	c.*3706C>G		2L	88149	-	protein_coding_gene	AGAP005378	unspecified product	NA	NA	NA
2L	14731487	14819635	14734996	G	C	0.136364	0.515152	0.378788	10.2578	downstream_gene_variant	MODIFIER	AGAP005378	c.*3706C>G		2L	88149	-	protein_coding_gene	AGAP005378	unspecified product	NA	NA	NA
2L	14731487	14819635	14734996	G	C	0.136364	0.515152	0.378788	10.2578	intergenic_region	MODIFIER	AGAP005377-AGAP005378	n.14734996G>C		2L	88149	-	protein_coding_gene	AGAP005378	unspecified product	NA	NA	NA
2L	14731487	14819635	14734996	G	C	0.136364	0.515152	0.378788	10.2578	downstream_gene_variant	MODIFIER	AGAP005378	c.*3706C>G		2L	88149	-	protein_coding_gene	AGAP005378	unspecified product	NA	NA	NA
2L	14731487	14819635	14734997	T	G	0.863636	0.492308	-0.371329	10.2578	downstream_gene_variant	MODIFIER	AGAP005378	c.*3705A>C		2L	88149	-	protein_coding_gene	AGAP005378	unspecified product	NA	NA	NA
2L	14731487	14819635	14734997	T	G	0.863636	0.492308	-0.371329	10.2578	downstream_gene_variant	MODIFIER	AGAP005378	c.*3705A>C		2L	88149	-	protein_coding_gene	AGAP005378	unspecified product	NA	NA	NA
2L	14731487	14819635	14734997	T	G	0.863636	0.492308	-0.371329	10.2578	intergenic_region	MODIFIER	AGAP005377-AGAP005378	n.14734997T>G		2L	88149	-	protein_coding_gene	AGAP005378	unspecified product	NA	NA	NA
2L	14731487	14819635	14734997	T	G	0.863636	0.492308	-0.371329	10.2578	downstream_gene_variant	MODIFIER	AGAP005378	c.*3705A>C		2L	88149	-	protein_coding_gene	AGAP005378	unspecified product	NA	NA	NA
2L	14731487	14819635	14735008	G	A	0.155556	0.57377	0.418215	10.2578	downstream_gene_variant	MODIFIER	AGAP005378	c.*3694C>T		2L	88149	-	protein_coding_gene	AGAP005378	unspecified product	NA	NA	NA
2L	14731487	14819635	14735008	G	A	0.155556	0.57377	0.418215	10.2578	downstream_gene_variant	MODIFIER	AGAP005378	c.*3694C>T		2L	88149	-	protein_coding_gene	AGAP005378	unspecified product	NA	NA	NA
2L	14731487	14819635	14735008	G	A	0.155556	0.57377	0.418215	10.2578	downstream_gene_variant	MODIFIER	AGAP005378	c.*3694C>T		2L	88149	-	protein_coding_gene	AGAP005378	unspecified product	NA	NA	NA
2L	14731487	14819635	14735008	G	A	0.155556	0.57377	0.418215	10.2578	intergenic_region	MODIFIER	AGAP005377-AGAP005378	n.14735008G>A		2L	88149	-	protein_coding_gene	AGAP005378	unspecified product	NA	NA	NA
2L	14731487	14819635	14735021	A	T	0.863636	0.409091	-0.454545	10.2577	downstream_gene_variant	MODIFIER	AGAP005378	c.*3681T>A		2L	88149	-	protein_coding_gene	AGAP005378	unspecified product	NA	NA	NA
2L	14731487	14819635	14735021	A	T	0.863636	0.409091	-0.454545	10.2577	downstream_gene_variant	MODIFIER	AGAP005378	c.*3681T>A		2L	88149	-	protein_coding_gene	AGAP005378	unspecified product	NA	NA	NA
2L	14731487	14819635	14735021	A	T	0.863636	0.409091	-0.454545	10.2577	downstream_gene_variant	MODIFIER	AGAP005378	c.*3681T>A		2L	88149	-	protein_coding_gene	AGAP005378	unspecified product	NA	NA	NA
2L	14731487	14819635	14735021	A	T	0.863636	0.409091	-0.454545	10.2577	intergenic_region	MODIFIER	AGAP005377-AGAP005378	n.14735021A>T		2L	88149	-	protein_coding_gene	AGAP005378	unspecified product	NA	NA	NA
2L	14731487	14819635	14735177	G	C	0.87037	0.517857	-0.352513	10.2576	downstream_gene_variant	MODIFIER	AGAP005378	c.*3525C>G		2L	88149	-	protein_coding_gene	AGAP005378	unspecified product	NA	NA	NA
2L	14731487	14819635	14735177	G	C	0.87037	0.517857	-0.352513	10.2576	downstream_gene_variant	MODIFIER	AGAP005378	c.*3525C>G		2L	88149	-	protein_coding_gene	AGAP005378	unspecified product	NA	NA	NA
2L	14731487	14819635	14735177	G	C	0.87037	0.517857	-0.352513	10.2576	intergenic_region	MODIFIER	AGAP005377-AGAP005378	n.14735177G>C		2L	88149	-	protein_coding_gene	AGAP005378	unspecified product	NA	NA	NA
2L	14731487	14819635	14735177	G	C	0.87037	0.517857	-0.352513	10.2576	downstream_gene_variant	MODIFIER	AGAP005378	c.*3525C>G		2L	88149	-	protein_coding_gene	AGAP005378	unspecified product	NA	NA	NA
2L	14731487	14819635	14735228	T	G	0.862745	0.46	-0.402745	10.2576	downstream_gene_variant	MODIFIER	AGAP005378	c.*3474A>C		2L	88149	-	protein_coding_gene	AGAP005378	unspecified product	NA	NA	NA
2L	14731487	14819635	14735228	T	G	0.862745	0.46	-0.402745	10.2576	intergenic_region	MODIFIER	AGAP005377-AGAP005378	n.14735228T>G		2L	88149	-	protein_coding_gene	AGAP005378	unspecified product	NA	NA	NA
2L	14731487	14819635	14735228	T	G	0.862745	0.46	-0.402745	10.2576	downstream_gene_variant	MODIFIER	AGAP005378	c.*3474A>C		2L	88149	-	protein_coding_gene	AGAP005378	unspecified product	NA	NA	NA
2L	14731487	14819635	14735228	T	G	0.862745	0.46	-0.402745	10.2576	downstream_gene_variant	MODIFIER	AGAP005378	c.*3474A>C		2L	88149	-	protein_coding_gene	AGAP005378	unspecified product	NA	NA	NA
2L	14731487	14819635	14735296	A	G	0.122449	0.561404	0.438955	10.2576	intergenic_region	MODIFIER	AGAP005377-AGAP005378	n.14735296A>G		2L	88149	-	protein_coding_gene	AGAP005378	unspecified product	NA	NA	NA
2L	14731487	14819635	14735296	A	G	0.122449	0.561404	0.438955	10.2576	downstream_gene_variant	MODIFIER	AGAP005378	c.*3406T>C		2L	88149	-	protein_coding_gene	AGAP005378	unspecified product	NA	NA	NA
2L	14731487	14819635	14735296	A	G	0.122449	0.561404	0.438955	10.2576	downstream_gene_variant	MODIFIER	AGAP005378	c.*3406T>C		2L	88149	-	protein_coding_gene	AGAP005378	unspecified product	NA	NA	NA
2L	14731487	14819635	14735296	A	G	0.122449	0.561404	0.438955	10.2576	downstream_gene_variant	MODIFIER	AGAP005378	c.*3406T>C		2L	88149	-	protein_coding_gene	AGAP005378	unspecified product	NA	NA	NA
2L	14731487	14819635	14735432	C	T	0.8	0.592593	-0.207407	10.2575	downstream_gene_variant	MODIFIER	AGAP005378	c.*3270G>A		2L	88149	-	protein_coding_gene	AGAP005378	unspecified product	NA	NA	NA
2L	14731487	14819635	14735432	C	T	0.8	0.592593	-0.207407	10.2575	downstream_gene_variant	MODIFIER	AGAP005378	c.*3270G>A		2L	88149	-	protein_coding_gene	AGAP005378	unspecified product	NA	NA	NA
2L	14731487	14819635	14735432	C	T	0.8	0.592593	-0.207407	10.2575	intergenic_region	MODIFIER	AGAP005377-AGAP005378	n.14735432C>T		2L	88149	-	protein_coding_gene	AGAP005378	unspecified product	NA	NA	NA
2L	14731487	14819635	14735432	C	T	0.8	0.592593	-0.207407	10.2575	downstream_gene_variant	MODIFIER	AGAP005378	c.*3270G>A		2L	88149	-	protein_coding_gene	AGAP005378	unspecified product	NA	NA	NA
2L	14731487	14819635	14735508	G	A	0.12766	0.518519	0.390859	10.2574	intergenic_region	MODIFIER	AGAP005377-AGAP005378	n.14735508G>A		2L	88149	-	protein_coding_gene	AGAP005378	unspecified product	NA	NA	NA
2L	14731487	14819635	14735508	G	A	0.12766	0.518519	0.390859	10.2574	downstream_gene_variant	MODIFIER	AGAP005378	c.*3194C>T		2L	88149	-	protein_coding_gene	AGAP005378	unspecified product	NA	NA	NA
2L	14731487	14819635	14735508	G	A	0.12766	0.518519	0.390859	10.2574	downstream_gene_variant	MODIFIER	AGAP005378	c.*3194C>T		2L	88149	-	protein_coding_gene	AGAP005378	unspecified product	NA	NA	NA
2L	14731487	14819635	14735508	G	A	0.12766	0.518519	0.390859	10.2574	downstream_gene_variant	MODIFIER	AGAP005378	c.*3194C>T		2L	88149	-	protein_coding_gene	AGAP005378	unspecified product	NA	NA	NA
2L	14731487	14819635	14735734	T	G	0.109091	0.595745	0.486654	10.2572	intergenic_region	MODIFIER	AGAP005377-AGAP005378	n.14735734T>G		2L	88149	-	protein_coding_gene	AGAP005378	unspecified product	NA	NA	NA
2L	14731487	14819635	14735734	T	G	0.109091	0.595745	0.486654	10.2572	downstream_gene_variant	MODIFIER	AGAP005378	c.*2968A>C		2L	88149	-	protein_coding_gene	AGAP005378	unspecified product	NA	NA	NA
2L	14731487	14819635	14735734	T	G	0.109091	0.595745	0.486654	10.2572	downstream_gene_variant	MODIFIER	AGAP005378	c.*2968A>C		2L	88149	-	protein_coding_gene	AGAP005378	unspecified product	NA	NA	NA
2L	14731487	14819635	14735734	T	G	0.109091	0.595745	0.486654	10.2572	downstream_gene_variant	MODIFIER	AGAP005378	c.*2968A>C		2L	88149	-	protein_coding_gene	AGAP005378	unspecified product	NA	NA	NA
2L	14731487	14819635	14735758	C	T	0.872727	0.37037	-0.502357	10.2572	downstream_gene_variant	MODIFIER	AGAP005378	c.*2944G>A		2L	88149	-	protein_coding_gene	AGAP005378	unspecified product	NA	NA	NA
2L	14731487	14819635	14735758	C	T	0.872727	0.37037	-0.502357	10.2572	downstream_gene_variant	MODIFIER	AGAP005378	c.*2944G>A		2L	88149	-	protein_coding_gene	AGAP005378	unspecified product	NA	NA	NA
2L	14731487	14819635	14735758	C	T	0.872727	0.37037	-0.502357	10.2572	downstream_gene_variant	MODIFIER	AGAP005378	c.*2944G>A		2L	88149	-	protein_coding_gene	AGAP005378	unspecified product	NA	NA	NA
2L	14731487	14819635	14735758	C	T	0.872727	0.37037	-0.502357	10.2572	intergenic_region	MODIFIER	AGAP005377-AGAP005378	n.14735758C>T		2L	88149	-	protein_coding_gene	AGAP005378	unspecified product	NA	NA	NA
2L	14731487	14819635	14736294	C	A	0.888889	0.48	-0.408889	10.2569	intergenic_region	MODIFIER	AGAP005377-AGAP005378	n.14736294C>A		2L	88149	-	protein_coding_gene	AGAP005378	unspecified product	NA	NA	NA
2L	14731487	14819635	14736294	C	A	0.888889	0.48	-0.408889	10.2569	downstream_gene_variant	MODIFIER	AGAP005378	c.*2408G>T		2L	88149	-	protein_coding_gene	AGAP005378	unspecified product	NA	NA	NA
2L	14731487	14819635	14736294	C	A	0.888889	0.48	-0.408889	10.2569	downstream_gene_variant	MODIFIER	AGAP005378	c.*2408G>T		2L	88149	-	protein_coding_gene	AGAP005378	unspecified product	NA	NA	NA
2L	14731487	14819635	14736294	C	A	0.888889	0.48	-0.408889	10.2569	downstream_gene_variant	MODIFIER	AGAP005378	c.*2408G>T		2L	88149	-	protein_coding_gene	AGAP005378	unspecified product	NA	NA	NA
2L	14731487	14819635	14737649	A	G	0.897959	0.410714	-0.487245	10.2559	downstream_gene_variant	MODIFIER	AGAP005378	c.*1053T>C		2L	88149	-	protein_coding_gene	AGAP005378	unspecified product	NA	NA	NA
2L	14731487	14819635	14737649	A	G	0.897959	0.410714	-0.487245	10.2559	downstream_gene_variant	MODIFIER	AGAP005378	c.*1053T>C		2L	88149	-	protein_coding_gene	AGAP005378	unspecified product	NA	NA	NA
2L	14731487	14819635	14737649	A	G	0.897959	0.410714	-0.487245	10.2559	intergenic_region	MODIFIER	AGAP005377-AGAP005378	n.14737649A>G		2L	88149	-	protein_coding_gene	AGAP005378	unspecified product	NA	NA	NA
2L	14731487	14819635	14737649	A	G	0.897959	0.410714	-0.487245	10.2559	downstream_gene_variant	MODIFIER	AGAP005378	c.*1053T>C		2L	88149	-	protein_coding_gene	AGAP005378	unspecified product	NA	NA	NA
2L	14731487	14819635	14737752	A	G	0.822222	0.507937	-0.314286	10.2558	downstream_gene_variant	MODIFIER	AGAP005378	c.*950T>C		2L	88149	-	protein_coding_gene	AGAP005378	unspecified product	NA	NA	NA
2L	14731487	14819635	14737752	A	G	0.822222	0.507937	-0.314286	10.2558	downstream_gene_variant	MODIFIER	AGAP005378	c.*950T>C		2L	88149	-	protein_coding_gene	AGAP005378	unspecified product	NA	NA	NA
2L	14731487	14819635	14737752	A	G	0.822222	0.507937	-0.314286	10.2558	intergenic_region	MODIFIER	AGAP005377-AGAP005378	n.14737752A>G		2L	88149	-	protein_coding_gene	AGAP005378	unspecified product	NA	NA	NA
2L	14731487	14819635	14737752	A	G	0.822222	0.507937	-0.314286	10.2558	downstream_gene_variant	MODIFIER	AGAP005378	c.*950T>C		2L	88149	-	protein_coding_gene	AGAP005378	unspecified product	NA	NA	NA
2L	14731487	14819635	14738306	A	T	0.833333	0.58209	-0.251244	10.2555	3_prime_UTR_variant	MODIFIER	AGAP005378	c.*396T>A		2L	88149	-	protein_coding_gene	AGAP005378	unspecified product	NA	NA	NA
2L	14731487	14819635	14738306	A	T	0.833333	0.58209	-0.251244	10.2555	3_prime_UTR_variant	MODIFIER	AGAP005378	c.*396T>A		2L	88149	-	protein_coding_gene	AGAP005378	unspecified product	NA	NA	NA
2L	14731487	14819635	14738306	A	T	0.833333	0.58209	-0.251244	10.2555	3_prime_UTR_variant	MODIFIER	AGAP005378	c.*396T>A		2L	88149	-	protein_coding_gene	AGAP005378	unspecified product	NA	NA	NA
2L	14731487	14819635	14738471	T	C	0.88	0.69697	-0.18303	10.2553	3_prime_UTR_variant	MODIFIER	AGAP005378	c.*231A>G		2L	88149	-	protein_coding_gene	AGAP005378	unspecified product	NA	NA	NA
2L	14731487	14819635	14738471	T	C	0.88	0.69697	-0.18303	10.2553	3_prime_UTR_variant	MODIFIER	AGAP005378	c.*231A>G		2L	88149	-	protein_coding_gene	AGAP005378	unspecified product	NA	NA	NA
2L	14731487	14819635	14738471	T	C	0.88	0.69697	-0.18303	10.2553	3_prime_UTR_variant	MODIFIER	AGAP005378	c.*231A>G		2L	88149	-	protein_coding_gene	AGAP005378	unspecified product	NA	NA	NA
2L	14731487	14819635	14738603	G	A	0.0238095	0.466667	0.442857	10.2552	3_prime_UTR_variant	MODIFIER	AGAP005378	c.*99C>T		2L	88149	-	protein_coding_gene	AGAP005378	unspecified product	NA	NA	NA
2L	14731487	14819635	14738603	G	A	0.0238095	0.466667	0.442857	10.2552	3_prime_UTR_variant	MODIFIER	AGAP005378	c.*99C>T		2L	88149	-	protein_coding_gene	AGAP005378	unspecified product	NA	NA	NA
2L	14731487	14819635	14738603	G	A	0.0238095	0.466667	0.442857	10.2552	3_prime_UTR_variant	MODIFIER	AGAP005378	c.*99C>T		2L	88149	-	protein_coding_gene	AGAP005378	unspecified product	NA	NA	NA
2L	14731487	14819635	14738829	T	C	0.931818	0.474576	-0.457242	10.2551	intron_variant	MODIFIER	AGAP005378	c.863-69A>G		2L	88149	-	protein_coding_gene	AGAP005378	unspecified product	NA	NA	NA
2L	14731487	14819635	14738829	T	C	0.931818	0.474576	-0.457242	10.2551	intron_variant	MODIFIER	AGAP005378	c.488-69A>G		2L	88149	-	protein_coding_gene	AGAP005378	unspecified product	NA	NA	NA
2L	14731487	14819635	14738829	T	C	0.931818	0.474576	-0.457242	10.2551	intron_variant	MODIFIER	AGAP005378	c.566-69A>G		2L	88149	-	protein_coding_gene	AGAP005378	unspecified product	NA	NA	NA
2L	14731487	14819635	14739016	A	G	0.895833	0.516667	-0.379167	10.255	intron_variant	MODIFIER	AGAP005378	c.863-256T>C		2L	88149	-	protein_coding_gene	AGAP005378	unspecified product	NA	NA	NA
2L	14731487	14819635	14739016	A	G	0.895833	0.516667	-0.379167	10.255	intron_variant	MODIFIER	AGAP005378	c.566-256T>C		2L	88149	-	protein_coding_gene	AGAP005378	unspecified product	NA	NA	NA
2L	14731487	14819635	14739016	A	G	0.895833	0.516667	-0.379167	10.255	intron_variant	MODIFIER	AGAP005378	c.488-256T>C		2L	88149	-	protein_coding_gene	AGAP005378	unspecified product	NA	NA	NA
2L	14731487	14819635	14739047	G	A	0.895833	0.534483	-0.361351	10.2549	intron_variant	MODIFIER	AGAP005378	c.863-287C>T		2L	88149	-	protein_coding_gene	AGAP005378	unspecified product	NA	NA	NA
2L	14731487	14819635	14739047	G	A	0.895833	0.534483	-0.361351	10.2549	intron_variant	MODIFIER	AGAP005378	c.566-287C>T		2L	88149	-	protein_coding_gene	AGAP005378	unspecified product	NA	NA	NA
2L	14731487	14819635	14739047	G	A	0.895833	0.534483	-0.361351	10.2549	intron_variant	MODIFIER	AGAP005378	c.488-287C>T		2L	88149	-	protein_coding_gene	AGAP005378	unspecified product	NA	NA	NA
2L	14731487	14819635	14739055	T	G	0.122449	0.45283	0.330381	10.2549	intron_variant	MODIFIER	AGAP005378	c.566-295A>C		2L	88149	-	protein_coding_gene	AGAP005378	unspecified product	NA	NA	NA
2L	14731487	14819635	14739055	T	G	0.122449	0.45283	0.330381	10.2549	intron_variant	MODIFIER	AGAP005378	c.488-295A>C		2L	88149	-	protein_coding_gene	AGAP005378	unspecified product	NA	NA	NA
2L	14731487	14819635	14739055	T	G	0.122449	0.45283	0.330381	10.2549	intron_variant	MODIFIER	AGAP005378	c.863-295A>C		2L	88149	-	protein_coding_gene	AGAP005378	unspecified product	NA	NA	NA
2L	14731487	14819635	14739066	A	G	0.14	0.438596	0.298596	10.2549	intron_variant	MODIFIER	AGAP005378	c.566-306T>C		2L	88149	-	protein_coding_gene	AGAP005378	unspecified product	NA	NA	NA
2L	14731487	14819635	14739066	A	G	0.14	0.438596	0.298596	10.2549	intron_variant	MODIFIER	AGAP005378	c.863-306T>C		2L	88149	-	protein_coding_gene	AGAP005378	unspecified product	NA	NA	NA
2L	14731487	14819635	14739066	A	G	0.14	0.438596	0.298596	10.2549	intron_variant	MODIFIER	AGAP005378	c.488-306T>C		2L	88149	-	protein_coding_gene	AGAP005378	unspecified product	NA	NA	NA
2L	14731487	14819635	14739080	T	G	0.122449	0.442623	0.320174	10.2549	intron_variant	MODIFIER	AGAP005378	c.863-320A>C		2L	88149	-	protein_coding_gene	AGAP005378	unspecified product	NA	NA	NA
2L	14731487	14819635	14739080	T	G	0.122449	0.442623	0.320174	10.2549	intron_variant	MODIFIER	AGAP005378	c.566-320A>C		2L	88149	-	protein_coding_gene	AGAP005378	unspecified product	NA	NA	NA
2L	14731487	14819635	14739080	T	G	0.122449	0.442623	0.320174	10.2549	intron_variant	MODIFIER	AGAP005378	c.488-320A>C		2L	88149	-	protein_coding_gene	AGAP005378	unspecified product	NA	NA	NA
2L	14731487	14819635	14739513	G	A	0.921875	0.559322	-0.362553	10.2546	intron_variant	MODIFIER	AGAP005378	c.488-753C>T		2L	88149	-	protein_coding_gene	AGAP005378	unspecified product	NA	NA	NA
2L	14731487	14819635	14739513	G	A	0.921875	0.559322	-0.362553	10.2546	intron_variant	MODIFIER	AGAP005378	c.566-753C>T		2L	88149	-	protein_coding_gene	AGAP005378	unspecified product	NA	NA	NA
2L	14731487	14819635	14739513	G	A	0.921875	0.559322	-0.362553	10.2546	intron_variant	MODIFIER	AGAP005378	c.863-753C>T		2L	88149	-	protein_coding_gene	AGAP005378	unspecified product	NA	NA	NA
2L	14731487	14819635	14739516	C	T	0.0806452	0.4	0.319355	10.2546	intron_variant	MODIFIER	AGAP005378	c.566-756G>A		2L	88149	-	protein_coding_gene	AGAP005378	unspecified product	NA	NA	NA
2L	14731487	14819635	14739516	C	T	0.0806452	0.4	0.319355	10.2546	intron_variant	MODIFIER	AGAP005378	c.488-756G>A		2L	88149	-	protein_coding_gene	AGAP005378	unspecified product	NA	NA	NA
2L	14731487	14819635	14739516	C	T	0.0806452	0.4	0.319355	10.2546	intron_variant	MODIFIER	AGAP005378	c.863-756G>A		2L	88149	-	protein_coding_gene	AGAP005378	unspecified product	NA	NA	NA
2L	14731487	14819635	14740375	C	T	0.866667	0.551724	-0.314943	10.254	intron_variant	MODIFIER	AGAP005378	c.566-1615G>A		2L	88149	-	protein_coding_gene	AGAP005378	unspecified product	NA	NA	NA
2L	14731487	14819635	14740375	C	T	0.866667	0.551724	-0.314943	10.254	intron_variant	MODIFIER	AGAP005378	c.863-1615G>A		2L	88149	-	protein_coding_gene	AGAP005378	unspecified product	NA	NA	NA
2L	14731487	14819635	14740375	C	T	0.866667	0.551724	-0.314943	10.254	intron_variant	MODIFIER	AGAP005378	c.488-1615G>A		2L	88149	-	protein_coding_gene	AGAP005378	unspecified product	NA	NA	NA
2L	14731487	14819635	14740522	A	T	0.85	0.484848	-0.365152	10.2539	intron_variant	MODIFIER	AGAP005378	c.565+1475T>A		2L	88149	-	protein_coding_gene	AGAP005378	unspecified product	NA	NA	NA
2L	14731487	14819635	14740522	A	T	0.85	0.484848	-0.365152	10.2539	intron_variant	MODIFIER	AGAP005378	c.862+1475T>A		2L	88149	-	protein_coding_gene	AGAP005378	unspecified product	NA	NA	NA
2L	14731487	14819635	14740522	A	T	0.85	0.484848	-0.365152	10.2539	intron_variant	MODIFIER	AGAP005378	c.487+1475T>A		2L	88149	-	protein_coding_gene	AGAP005378	unspecified product	NA	NA	NA
2L	14731487	14819635	14740545	C	G	0.880952	0.419355	-0.461598	10.2539	intron_variant	MODIFIER	AGAP005378	c.487+1452G>C		2L	88149	-	protein_coding_gene	AGAP005378	unspecified product	NA	NA	NA
2L	14731487	14819635	14740545	C	G	0.880952	0.419355	-0.461598	10.2539	intron_variant	MODIFIER	AGAP005378	c.862+1452G>C		2L	88149	-	protein_coding_gene	AGAP005378	unspecified product	NA	NA	NA
2L	14731487	14819635	14740545	C	G	0.880952	0.419355	-0.461598	10.2539	intron_variant	MODIFIER	AGAP005378	c.565+1452G>C		2L	88149	-	protein_coding_gene	AGAP005378	unspecified product	NA	NA	NA
2L	14731487	14819635	14741167	T	C	0.16	0.46875	0.30875	10.2535	intron_variant	MODIFIER	AGAP005378	c.487+830A>G		2L	88149	-	protein_coding_gene	AGAP005378	unspecified product	NA	NA	NA
2L	14731487	14819635	14741167	T	C	0.16	0.46875	0.30875	10.2535	intron_variant	MODIFIER	AGAP005378	c.565+830A>G		2L	88149	-	protein_coding_gene	AGAP005378	unspecified product	NA	NA	NA
2L	14731487	14819635	14741167	T	C	0.16	0.46875	0.30875	10.2535	intron_variant	MODIFIER	AGAP005378	c.862+830A>G		2L	88149	-	protein_coding_gene	AGAP005378	unspecified product	NA	NA	NA
2L	14731487	14819635	14741182	G	A	0.156863	0.435484	0.278621	10.2534	intron_variant	MODIFIER	AGAP005378	c.487+815C>T		2L	88149	-	protein_coding_gene	AGAP005378	unspecified product	NA	NA	NA
2L	14731487	14819635	14741182	G	A	0.156863	0.435484	0.278621	10.2534	intron_variant	MODIFIER	AGAP005378	c.862+815C>T		2L	88149	-	protein_coding_gene	AGAP005378	unspecified product	NA	NA	NA
2L	14731487	14819635	14741182	G	A	0.156863	0.435484	0.278621	10.2534	intron_variant	MODIFIER	AGAP005378	c.565+815C>T		2L	88149	-	protein_coding_gene	AGAP005378	unspecified product	NA	NA	NA
2L	14731487	14819635	14741190	C	T	0.145833	0.42623	0.280396	10.2534	intron_variant	MODIFIER	AGAP005378	c.862+807G>A		2L	88149	-	protein_coding_gene	AGAP005378	unspecified product	NA	NA	NA
2L	14731487	14819635	14741190	C	T	0.145833	0.42623	0.280396	10.2534	intron_variant	MODIFIER	AGAP005378	c.487+807G>A		2L	88149	-	protein_coding_gene	AGAP005378	unspecified product	NA	NA	NA
2L	14731487	14819635	14741190	C	T	0.145833	0.42623	0.280396	10.2534	intron_variant	MODIFIER	AGAP005378	c.565+807G>A		2L	88149	-	protein_coding_gene	AGAP005378	unspecified product	NA	NA	NA
2L	14731487	14819635	14741238	A	G	0.14	0.40678	0.26678	10.2534	intron_variant	MODIFIER	AGAP005378	c.565+759T>C		2L	88149	-	protein_coding_gene	AGAP005378	unspecified product	NA	NA	NA
2L	14731487	14819635	14741238	A	G	0.14	0.40678	0.26678	10.2534	intron_variant	MODIFIER	AGAP005378	c.487+759T>C		2L	88149	-	protein_coding_gene	AGAP005378	unspecified product	NA	NA	NA
2L	14731487	14819635	14741238	A	G	0.14	0.40678	0.26678	10.2534	intron_variant	MODIFIER	AGAP005378	c.862+759T>C		2L	88149	-	protein_coding_gene	AGAP005378	unspecified product	NA	NA	NA
2L	14731487	14819635	14741249	T	C	0.14	0.413793	0.273793	10.2534	intron_variant	MODIFIER	AGAP005378	c.862+748A>G		2L	88149	-	protein_coding_gene	AGAP005378	unspecified product	NA	NA	NA
2L	14731487	14819635	14741249	T	C	0.14	0.413793	0.273793	10.2534	intron_variant	MODIFIER	AGAP005378	c.487+748A>G		2L	88149	-	protein_coding_gene	AGAP005378	unspecified product	NA	NA	NA
2L	14731487	14819635	14741249	T	C	0.14	0.413793	0.273793	10.2534	intron_variant	MODIFIER	AGAP005378	c.565+748A>G		2L	88149	-	protein_coding_gene	AGAP005378	unspecified product	NA	NA	NA
2L	14731487	14819635	14741335	C	T	0.117647	0.368421	0.250774	10.2533	intron_variant	MODIFIER	AGAP005378	c.565+662G>A		2L	88149	-	protein_coding_gene	AGAP005378	unspecified product	NA	NA	NA
2L	14731487	14819635	14741335	C	T	0.117647	0.368421	0.250774	10.2533	intron_variant	MODIFIER	AGAP005378	c.487+662G>A		2L	88149	-	protein_coding_gene	AGAP005378	unspecified product	NA	NA	NA
2L	14731487	14819635	14741335	C	T	0.117647	0.368421	0.250774	10.2533	intron_variant	MODIFIER	AGAP005378	c.862+662G>A		2L	88149	-	protein_coding_gene	AGAP005378	unspecified product	NA	NA	NA
2L	14731487	14819635	14741360	G	C	0.92	0.66129	-0.25871	10.2533	intron_variant	MODIFIER	AGAP005378	c.565+637C>G		2L	88149	-	protein_coding_gene	AGAP005378	unspecified product	NA	NA	NA
2L	14731487	14819635	14741360	G	C	0.92	0.66129	-0.25871	10.2533	intron_variant	MODIFIER	AGAP005378	c.862+637C>G		2L	88149	-	protein_coding_gene	AGAP005378	unspecified product	NA	NA	NA
2L	14731487	14819635	14741360	G	C	0.92	0.66129	-0.25871	10.2533	intron_variant	MODIFIER	AGAP005378	c.487+637C>G		2L	88149	-	protein_coding_gene	AGAP005378	unspecified product	NA	NA	NA
2L	14731487	14819635	14741405	C	T	0.0980392	0.380952	0.282913	10.2533	intron_variant	MODIFIER	AGAP005378	c.487+592G>A		2L	88149	-	protein_coding_gene	AGAP005378	unspecified product	NA	NA	NA
2L	14731487	14819635	14741405	C	T	0.0980392	0.380952	0.282913	10.2533	intron_variant	MODIFIER	AGAP005378	c.862+592G>A		2L	88149	-	protein_coding_gene	AGAP005378	unspecified product	NA	NA	NA
2L	14731487	14819635	14741405	C	T	0.0980392	0.380952	0.282913	10.2533	intron_variant	MODIFIER	AGAP005378	c.565+592G>A		2L	88149	-	protein_coding_gene	AGAP005378	unspecified product	NA	NA	NA
2L	14731487	14819635	14741441	C	T	0.0909091	0.430769	0.33986	10.2533	intron_variant	MODIFIER	AGAP005378	c.487+556G>A		2L	88149	-	protein_coding_gene	AGAP005378	unspecified product	NA	NA	NA
2L	14731487	14819635	14741441	C	T	0.0909091	0.430769	0.33986	10.2533	intron_variant	MODIFIER	AGAP005378	c.565+556G>A		2L	88149	-	protein_coding_gene	AGAP005378	unspecified product	NA	NA	NA
2L	14731487	14819635	14741441	C	T	0.0909091	0.430769	0.33986	10.2533	intron_variant	MODIFIER	AGAP005378	c.862+556G>A		2L	88149	-	protein_coding_gene	AGAP005378	unspecified product	NA	NA	NA
2L	14731487	14819635	14741447	T	C	0.0909091	0.4375	0.346591	10.2533	intron_variant	MODIFIER	AGAP005378	c.487+550A>G		2L	88149	-	protein_coding_gene	AGAP005378	unspecified product	NA	NA	NA
2L	14731487	14819635	14741447	T	C	0.0909091	0.4375	0.346591	10.2533	intron_variant	MODIFIER	AGAP005378	c.565+550A>G		2L	88149	-	protein_coding_gene	AGAP005378	unspecified product	NA	NA	NA
2L	14731487	14819635	14741447	T	C	0.0909091	0.4375	0.346591	10.2533	intron_variant	MODIFIER	AGAP005378	c.862+550A>G		2L	88149	-	protein_coding_gene	AGAP005378	unspecified product	NA	NA	NA
2L	14731487	14819635	14741449	G	C	0.913043	0.555556	-0.357488	10.2533	intron_variant	MODIFIER	AGAP005378	c.862+548C>G		2L	88149	-	protein_coding_gene	AGAP005378	unspecified product	NA	NA	NA
2L	14731487	14819635	14741449	G	C	0.913043	0.555556	-0.357488	10.2533	intron_variant	MODIFIER	AGAP005378	c.565+548C>G		2L	88149	-	protein_coding_gene	AGAP005378	unspecified product	NA	NA	NA
2L	14731487	14819635	14741449	G	C	0.913043	0.555556	-0.357488	10.2533	intron_variant	MODIFIER	AGAP005378	c.487+548C>G		2L	88149	-	protein_coding_gene	AGAP005378	unspecified product	NA	NA	NA
2L	14731487	14819635	14741795	C	T	0.232558	0.523077	0.290519	10.253	intron_variant	MODIFIER	AGAP005378	c.565+202G>A		2L	88149	-	protein_coding_gene	AGAP005378	unspecified product	NA	NA	NA
2L	14731487	14819635	14741795	C	T	0.232558	0.523077	0.290519	10.253	intron_variant	MODIFIER	AGAP005378	c.862+202G>A		2L	88149	-	protein_coding_gene	AGAP005378	unspecified product	NA	NA	NA
2L	14731487	14819635	14741795	C	T	0.232558	0.523077	0.290519	10.253	intron_variant	MODIFIER	AGAP005378	c.487+202G>A		2L	88149	-	protein_coding_gene	AGAP005378	unspecified product	NA	NA	NA
2L	14731487	14819635	14741832	A	G	0.188679	0.534483	0.345804	10.253	intron_variant	MODIFIER	AGAP005378	c.565+165T>C		2L	88149	-	protein_coding_gene	AGAP005378	unspecified product	NA	NA	NA
2L	14731487	14819635	14741832	A	G	0.188679	0.534483	0.345804	10.253	intron_variant	MODIFIER	AGAP005378	c.862+165T>C		2L	88149	-	protein_coding_gene	AGAP005378	unspecified product	NA	NA	NA
2L	14731487	14819635	14741832	A	G	0.188679	0.534483	0.345804	10.253	intron_variant	MODIFIER	AGAP005378	c.487+165T>C		2L	88149	-	protein_coding_gene	AGAP005378	unspecified product	NA	NA	NA
2L	14731487	14819635	14741951	T	A	0.836066	0.34	-0.496066	10.2529	intron_variant	MODIFIER	AGAP005378	c.862+46A>T		2L	88149	-	protein_coding_gene	AGAP005378	unspecified product	NA	NA	NA
2L	14731487	14819635	14741951	T	A	0.836066	0.34	-0.496066	10.2529	intron_variant	MODIFIER	AGAP005378	c.487+46A>T		2L	88149	-	protein_coding_gene	AGAP005378	unspecified product	NA	NA	NA
2L	14731487	14819635	14741951	T	A	0.836066	0.34	-0.496066	10.2529	intron_variant	MODIFIER	AGAP005378	c.565+46A>T		2L	88149	-	protein_coding_gene	AGAP005378	unspecified product	NA	NA	NA
2L	14731487	14819635	14742232	G	T	0.784314	0.55102	-0.233293	10.2527	intron_variant	MODIFIER	AGAP005378	c.417-87C>A		2L	88149	-	protein_coding_gene	AGAP005378	unspecified product	NA	NA	NA
2L	14731487	14819635	14742232	G	T	0.784314	0.55102	-0.233293	10.2527	intron_variant	MODIFIER	AGAP005378	c.714-87C>A		2L	88149	-	protein_coding_gene	AGAP005378	unspecified product	NA	NA	NA
2L	14731487	14819635	14742232	G	T	0.784314	0.55102	-0.233293	10.2527	intron_variant	MODIFIER	AGAP005378	c.339-87C>A		2L	88149	-	protein_coding_gene	AGAP005378	unspecified product	NA	NA	NA
2L	14731487	14819635	14742326	G	A	0.782609	0.589286	-0.193323	10.2526	intron_variant	MODIFIER	AGAP005378	c.417-181C>T		2L	88149	-	protein_coding_gene	AGAP005378	unspecified product	NA	NA	NA
2L	14731487	14819635	14742326	G	A	0.782609	0.589286	-0.193323	10.2526	intron_variant	MODIFIER	AGAP005378	c.714-181C>T		2L	88149	-	protein_coding_gene	AGAP005378	unspecified product	NA	NA	NA
2L	14731487	14819635	14742326	G	A	0.782609	0.589286	-0.193323	10.2526	intron_variant	MODIFIER	AGAP005378	c.339-181C>T		2L	88149	-	protein_coding_gene	AGAP005378	unspecified product	NA	NA	NA
2L	14731487	14819635	14742339	T	A	0.804348	0.611111	-0.193237	10.2526	intron_variant	MODIFIER	AGAP005378	c.417-194A>T		2L	88149	-	protein_coding_gene	AGAP005378	unspecified product	NA	NA	NA
2L	14731487	14819635	14742339	T	A	0.804348	0.611111	-0.193237	10.2526	intron_variant	MODIFIER	AGAP005378	c.339-194A>T		2L	88149	-	protein_coding_gene	AGAP005378	unspecified product	NA	NA	NA
2L	14731487	14819635	14742339	T	A	0.804348	0.611111	-0.193237	10.2526	intron_variant	MODIFIER	AGAP005378	c.714-194A>T		2L	88149	-	protein_coding_gene	AGAP005378	unspecified product	NA	NA	NA
2L	14731487	14819635	14742372	A	C	0.807692	0.649123	-0.15857	10.2526	intron_variant	MODIFIER	AGAP005378	c.417-227T>G		2L	88149	-	protein_coding_gene	AGAP005378	unspecified product	NA	NA	NA
2L	14731487	14819635	14742372	A	C	0.807692	0.649123	-0.15857	10.2526	intron_variant	MODIFIER	AGAP005378	c.714-227T>G		2L	88149	-	protein_coding_gene	AGAP005378	unspecified product	NA	NA	NA
2L	14731487	14819635	14742372	A	C	0.807692	0.649123	-0.15857	10.2526	intron_variant	MODIFIER	AGAP005378	c.339-227T>G		2L	88149	-	protein_coding_gene	AGAP005378	unspecified product	NA	NA	NA
2L	14731487	14819635	14743364	A	T	0.896552	0.454545	-0.442006	10.2519	intron_variant	MODIFIER	AGAP005378	c.713+369T>A		2L	88149	-	protein_coding_gene	AGAP005378	unspecified product	NA	NA	NA
2L	14731487	14819635	14743364	A	T	0.896552	0.454545	-0.442006	10.2519	intron_variant	MODIFIER	AGAP005378	c.338+369T>A		2L	88149	-	protein_coding_gene	AGAP005378	unspecified product	NA	NA	NA
2L	14731487	14819635	14743364	A	T	0.896552	0.454545	-0.442006	10.2519	intron_variant	MODIFIER	AGAP005378	c.416+369T>A		2L	88149	-	protein_coding_gene	AGAP005378	unspecified product	NA	NA	NA
2L	14731487	14819635	14743392	C	T	0.118644	0.525424	0.40678	10.2519	intron_variant	MODIFIER	AGAP005378	c.338+341G>A		2L	88149	-	protein_coding_gene	AGAP005378	unspecified product	NA	NA	NA
2L	14731487	14819635	14743392	C	T	0.118644	0.525424	0.40678	10.2519	intron_variant	MODIFIER	AGAP005378	c.713+341G>A		2L	88149	-	protein_coding_gene	AGAP005378	unspecified product	NA	NA	NA
2L	14731487	14819635	14743392	C	T	0.118644	0.525424	0.40678	10.2519	intron_variant	MODIFIER	AGAP005378	c.416+341G>A		2L	88149	-	protein_coding_gene	AGAP005378	unspecified product	NA	NA	NA
2L	14731487	14819635	14743398	G	C	0.881356	0.482759	-0.398597	10.2519	intron_variant	MODIFIER	AGAP005378	c.338+335C>G		2L	88149	-	protein_coding_gene	AGAP005378	unspecified product	NA	NA	NA
2L	14731487	14819635	14743398	G	C	0.881356	0.482759	-0.398597	10.2519	intron_variant	MODIFIER	AGAP005378	c.416+335C>G		2L	88149	-	protein_coding_gene	AGAP005378	unspecified product	NA	NA	NA
2L	14731487	14819635	14743398	G	C	0.881356	0.482759	-0.398597	10.2519	intron_variant	MODIFIER	AGAP005378	c.713+335C>G		2L	88149	-	protein_coding_gene	AGAP005378	unspecified product	NA	NA	NA
2L	14731487	14819635	14743425	A	T	0.903226	0.392857	-0.510369	10.2519	intron_variant	MODIFIER	AGAP005378	c.713+308T>A		2L	88149	-	protein_coding_gene	AGAP005378	unspecified product	NA	NA	NA
2L	14731487	14819635	14743425	A	T	0.903226	0.392857	-0.510369	10.2519	intron_variant	MODIFIER	AGAP005378	c.338+308T>A		2L	88149	-	protein_coding_gene	AGAP005378	unspecified product	NA	NA	NA
2L	14731487	14819635	14743425	A	T	0.903226	0.392857	-0.510369	10.2519	intron_variant	MODIFIER	AGAP005378	c.416+308T>A		2L	88149	-	protein_coding_gene	AGAP005378	unspecified product	NA	NA	NA
2L	14731487	14819635	14743604	C	T	0.792453	0.48	-0.312453	10.2518	intron_variant	MODIFIER	AGAP005378	c.713+129G>A		2L	88149	-	protein_coding_gene	AGAP005378	unspecified product	NA	NA	NA
2L	14731487	14819635	14743604	C	T	0.792453	0.48	-0.312453	10.2518	intron_variant	MODIFIER	AGAP005378	c.338+129G>A		2L	88149	-	protein_coding_gene	AGAP005378	unspecified product	NA	NA	NA
2L	14731487	14819635	14743604	C	T	0.792453	0.48	-0.312453	10.2518	intron_variant	MODIFIER	AGAP005378	c.416+129G>A		2L	88149	-	protein_coding_gene	AGAP005378	unspecified product	NA	NA	NA
2L	14731487	14819635	14744176	CCC	CCA	0.192308	0.35	0.157692	10.2514	intron_variant	MODIFIER	AGAP005378	c.260-289G>T		2L	88149	-	protein_coding_gene	AGAP005378	unspecified product	NA	NA	NA
2L	14731487	14819635	14744176	CCC	CCA	0.192308	0.35	0.157692	10.2514	intron_variant	MODIFIER	AGAP005378	c.557-289G>T		2L	88149	-	protein_coding_gene	AGAP005378	unspecified product	NA	NA	NA
2L	14731487	14819635	14744176	CCC	CCA	0.192308	0.35	0.157692	10.2514	intron_variant	MODIFIER	AGAP005378	c.182-289G>T		2L	88149	-	protein_coding_gene	AGAP005378	unspecified product	NA	NA	NA
2L	14731487	14819635	14744286	C	T	0.896552	0.560606	-0.335946	10.2513	intron_variant	MODIFIER	AGAP005378	c.557-397G>A		2L	88149	-	protein_coding_gene	AGAP005378	unspecified product	NA	NA	NA
2L	14731487	14819635	14744286	C	T	0.896552	0.560606	-0.335946	10.2513	intron_variant	MODIFIER	AGAP005378	c.260-397G>A		2L	88149	-	protein_coding_gene	AGAP005378	unspecified product	NA	NA	NA
2L	14731487	14819635	14744286	C	T	0.896552	0.560606	-0.335946	10.2513	intron_variant	MODIFIER	AGAP005378	c.182-397G>A		2L	88149	-	protein_coding_gene	AGAP005378	unspecified product	NA	NA	NA
2L	14731487	14819635	14744367	C	A	0.910714	0.555556	-0.355159	10.2512	intron_variant	MODIFIER	AGAP005378	c.260-478G>T		2L	88149	-	protein_coding_gene	AGAP005378	unspecified product	NA	NA	NA
2L	14731487	14819635	14744367	C	A	0.910714	0.555556	-0.355159	10.2512	intron_variant	MODIFIER	AGAP005378	c.557-478G>T		2L	88149	-	protein_coding_gene	AGAP005378	unspecified product	NA	NA	NA
2L	14731487	14819635	14744367	C	A	0.910714	0.555556	-0.355159	10.2512	intron_variant	MODIFIER	AGAP005378	c.182-478G>T		2L	88149	-	protein_coding_gene	AGAP005378	unspecified product	NA	NA	NA
2L	14731487	14819635	14744462	C	T	0.12069	0.489796	0.369106	10.2512	intron_variant	MODIFIER	AGAP005378	c.182-573G>A		2L	88149	-	protein_coding_gene	AGAP005378	unspecified product	NA	NA	NA
2L	14731487	14819635	14744462	C	T	0.12069	0.489796	0.369106	10.2512	intron_variant	MODIFIER	AGAP005378	c.260-573G>A		2L	88149	-	protein_coding_gene	AGAP005378	unspecified product	NA	NA	NA
2L	14731487	14819635	14744462	C	T	0.12069	0.489796	0.369106	10.2512	intron_variant	MODIFIER	AGAP005378	c.557-573G>A		2L	88149	-	protein_coding_gene	AGAP005378	unspecified product	NA	NA	NA
2L	14731487	14819635	14744702	C	T	0.821429	0.62	-0.201429	10.251	intron_variant	MODIFIER	AGAP005378	c.260-813G>A		2L	88149	-	protein_coding_gene	AGAP005378	unspecified product	NA	NA	NA
2L	14731487	14819635	14744702	C	T	0.821429	0.62	-0.201429	10.251	intron_variant	MODIFIER	AGAP005378	c.557-813G>A		2L	88149	-	protein_coding_gene	AGAP005378	unspecified product	NA	NA	NA
2L	14731487	14819635	14744702	C	T	0.821429	0.62	-0.201429	10.251	intron_variant	MODIFIER	AGAP005378	c.182-813G>A		2L	88149	-	protein_coding_gene	AGAP005378	unspecified product	NA	NA	NA
2L	14731487	14819635	14744735	G	T	0.842105	0.66	-0.182105	10.251	intron_variant	MODIFIER	AGAP005378	c.260-846C>A		2L	88149	-	protein_coding_gene	AGAP005378	unspecified product	NA	NA	NA
2L	14731487	14819635	14744735	G	T	0.842105	0.66	-0.182105	10.251	intron_variant	MODIFIER	AGAP005378	c.182-846C>A		2L	88149	-	protein_coding_gene	AGAP005378	unspecified product	NA	NA	NA
2L	14731487	14819635	14744735	G	T	0.842105	0.66	-0.182105	10.251	intron_variant	MODIFIER	AGAP005378	c.557-846C>A		2L	88149	-	protein_coding_gene	AGAP005378	unspecified product	NA	NA	NA
2L	14731487	14819635	14744834	C	A	0.90566	0.68	-0.22566	10.2509	intron_variant	MODIFIER	AGAP005378	c.182-945G>T		2L	88149	-	protein_coding_gene	AGAP005378	unspecified product	NA	NA	NA
2L	14731487	14819635	14744834	C	A	0.90566	0.68	-0.22566	10.2509	intron_variant	MODIFIER	AGAP005378	c.557-945G>T		2L	88149	-	protein_coding_gene	AGAP005378	unspecified product	NA	NA	NA
2L	14731487	14819635	14744834	C	A	0.90566	0.68	-0.22566	10.2509	intron_variant	MODIFIER	AGAP005378	c.260-945G>T		2L	88149	-	protein_coding_gene	AGAP005378	unspecified product	NA	NA	NA
2L	14731487	14819635	14744909	T	C	0.0892857	0.377778	0.288492	10.2508	intron_variant	MODIFIER	AGAP005378	c.182-1020A>G		2L	88149	-	protein_coding_gene	AGAP005378	unspecified product	NA	NA	NA
2L	14731487	14819635	14744909	T	C	0.0892857	0.377778	0.288492	10.2508	intron_variant	MODIFIER	AGAP005378	c.260-1020A>G		2L	88149	-	protein_coding_gene	AGAP005378	unspecified product	NA	NA	NA
2L	14731487	14819635	14744909	T	C	0.0892857	0.377778	0.288492	10.2508	intron_variant	MODIFIER	AGAP005378	c.557-1020A>G		2L	88149	-	protein_coding_gene	AGAP005378	unspecified product	NA	NA	NA
2L	14731487	14819635	14744960	A	G	0.95	0.618182	-0.331818	10.2508	intron_variant	MODIFIER	AGAP005378	c.260-1071T>C		2L	88149	-	protein_coding_gene	AGAP005378	unspecified product	NA	NA	NA
2L	14731487	14819635	14744960	A	G	0.95	0.618182	-0.331818	10.2508	intron_variant	MODIFIER	AGAP005378	c.182-1071T>C		2L	88149	-	protein_coding_gene	AGAP005378	unspecified product	NA	NA	NA
2L	14731487	14819635	14744960	A	G	0.95	0.618182	-0.331818	10.2508	intron_variant	MODIFIER	AGAP005378	c.557-1071T>C		2L	88149	-	protein_coding_gene	AGAP005378	unspecified product	NA	NA	NA
2L	14731487	14819635	14745116	T	C	0.925373	0.409836	-0.515537	10.2507	intron_variant	MODIFIER	AGAP005378	c.182-1227A>G		2L	88149	-	protein_coding_gene	AGAP005378	unspecified product	NA	NA	NA
2L	14731487	14819635	14745116	T	C	0.925373	0.409836	-0.515537	10.2507	intron_variant	MODIFIER	AGAP005378	c.557-1227A>G		2L	88149	-	protein_coding_gene	AGAP005378	unspecified product	NA	NA	NA
2L	14731487	14819635	14745116	T	C	0.925373	0.409836	-0.515537	10.2507	intron_variant	MODIFIER	AGAP005378	c.260-1227A>G		2L	88149	-	protein_coding_gene	AGAP005378	unspecified product	NA	NA	NA
2L	14731487	14819635	14745360	T	G	0.140625	0.563636	0.423011	10.2505	intron_variant	MODIFIER	AGAP005378	c.182-1471A>C		2L	88149	-	protein_coding_gene	AGAP005378	unspecified product	NA	NA	NA
2L	14731487	14819635	14745360	T	G	0.140625	0.563636	0.423011	10.2505	intron_variant	MODIFIER	AGAP005378	c.557-1471A>C		2L	88149	-	protein_coding_gene	AGAP005378	unspecified product	NA	NA	NA
2L	14731487	14819635	14745360	T	G	0.140625	0.563636	0.423011	10.2505	intron_variant	MODIFIER	AGAP005378	c.260-1471A>C		2L	88149	-	protein_coding_gene	AGAP005378	unspecified product	NA	NA	NA
2L	14731487	14819635	14745524	A	T	0.21875	0.45614	0.23739	10.2504	intron_variant	MODIFIER	AGAP005378	c.182-1635T>A		2L	88149	-	protein_coding_gene	AGAP005378	unspecified product	NA	NA	NA
2L	14731487	14819635	14745524	A	T	0.21875	0.45614	0.23739	10.2504	intron_variant	MODIFIER	AGAP005378	c.557-1635T>A		2L	88149	-	protein_coding_gene	AGAP005378	unspecified product	NA	NA	NA
2L	14731487	14819635	14745524	A	T	0.21875	0.45614	0.23739	10.2504	intron_variant	MODIFIER	AGAP005378	c.260-1635T>A		2L	88149	-	protein_coding_gene	AGAP005378	unspecified product	NA	NA	NA
2L	14731487	14819635	14745754	A	T	0.8	0.654545	-0.145455	10.2503	intron_variant	MODIFIER	AGAP005378	c.182-1865T>A		2L	88149	-	protein_coding_gene	AGAP005378	unspecified product	NA	NA	NA
2L	14731487	14819635	14745754	A	T	0.8	0.654545	-0.145455	10.2503	intron_variant	MODIFIER	AGAP005378	c.260-1865T>A		2L	88149	-	protein_coding_gene	AGAP005378	unspecified product	NA	NA	NA
2L	14731487	14819635	14745754	A	T	0.8	0.654545	-0.145455	10.2503	intron_variant	MODIFIER	AGAP005378	c.557-1865T>A		2L	88149	-	protein_coding_gene	AGAP005378	unspecified product	NA	NA	NA
2L	14731487	14819635	14745775	A	G	0.808511	0.685185	-0.123325	10.2502	intron_variant	MODIFIER	AGAP005378	c.557-1886T>C		2L	88149	-	protein_coding_gene	AGAP005378	unspecified product	NA	NA	NA
2L	14731487	14819635	14745775	A	G	0.808511	0.685185	-0.123325	10.2502	intron_variant	MODIFIER	AGAP005378	c.260-1886T>C		2L	88149	-	protein_coding_gene	AGAP005378	unspecified product	NA	NA	NA
2L	14731487	14819635	14745775	A	G	0.808511	0.685185	-0.123325	10.2502	intron_variant	MODIFIER	AGAP005378	c.182-1886T>C		2L	88149	-	protein_coding_gene	AGAP005378	unspecified product	NA	NA	NA
2L	14731487	14819635	14745821	G	A	0.833333	0.618182	-0.215152	10.2502	intron_variant	MODIFIER	AGAP005378	c.557-1932C>T		2L	88149	-	protein_coding_gene	AGAP005378	unspecified product	NA	NA	NA
2L	14731487	14819635	14745821	G	A	0.833333	0.618182	-0.215152	10.2502	intron_variant	MODIFIER	AGAP005378	c.260-1932C>T		2L	88149	-	protein_coding_gene	AGAP005378	unspecified product	NA	NA	NA
2L	14731487	14819635	14745821	G	A	0.833333	0.618182	-0.215152	10.2502	intron_variant	MODIFIER	AGAP005378	c.182-1932C>T		2L	88149	-	protein_coding_gene	AGAP005378	unspecified product	NA	NA	NA
2L	14731487	14819635	14745933	T	A	0.150943	0.454545	0.303602	10.2501	intron_variant	MODIFIER	AGAP005378	c.260-2044A>T		2L	88149	-	protein_coding_gene	AGAP005378	unspecified product	NA	NA	NA
2L	14731487	14819635	14745933	T	A	0.150943	0.454545	0.303602	10.2501	intron_variant	MODIFIER	AGAP005378	c.182-2044A>T		2L	88149	-	protein_coding_gene	AGAP005378	unspecified product	NA	NA	NA
2L	14731487	14819635	14745933	T	A	0.150943	0.454545	0.303602	10.2501	intron_variant	MODIFIER	AGAP005378	c.557-2044A>T		2L	88149	-	protein_coding_gene	AGAP005378	unspecified product	NA	NA	NA
2L	14731487	14819635	14745937	T	A	0.854545	0.557692	-0.296853	10.2501	intron_variant	MODIFIER	AGAP005378	c.557-2048A>T		2L	88149	-	protein_coding_gene	AGAP005378	unspecified product	NA	NA	NA
2L	14731487	14819635	14745937	T	A	0.854545	0.557692	-0.296853	10.2501	intron_variant	MODIFIER	AGAP005378	c.182-2048A>T		2L	88149	-	protein_coding_gene	AGAP005378	unspecified product	NA	NA	NA
2L	14731487	14819635	14745937	T	A	0.854545	0.557692	-0.296853	10.2501	intron_variant	MODIFIER	AGAP005378	c.260-2048A>T		2L	88149	-	protein_coding_gene	AGAP005378	unspecified product	NA	NA	NA
2L	14731487	14819635	14745992	T	A	0.142857	0.444444	0.301587	10.2501	intron_variant	MODIFIER	AGAP005378	c.557-2103A>T		2L	88149	-	protein_coding_gene	AGAP005378	unspecified product	NA	NA	NA
2L	14731487	14819635	14745992	T	A	0.142857	0.444444	0.301587	10.2501	intron_variant	MODIFIER	AGAP005378	c.260-2103A>T		2L	88149	-	protein_coding_gene	AGAP005378	unspecified product	NA	NA	NA
2L	14731487	14819635	14745992	T	A	0.142857	0.444444	0.301587	10.2501	intron_variant	MODIFIER	AGAP005378	c.182-2103A>T		2L	88149	-	protein_coding_gene	AGAP005378	unspecified product	NA	NA	NA
2L	14731487	14819635	14747409	A	G	0.888889	0.469697	-0.419192	10.2491	intron_variant	MODIFIER	AGAP005378	c.260-3520T>C		2L	88149	-	protein_coding_gene	AGAP005378	unspecified product	NA	NA	NA
2L	14731487	14819635	14747409	A	G	0.888889	0.469697	-0.419192	10.2491	intron_variant	MODIFIER	AGAP005378	c.557-3520T>C		2L	88149	-	protein_coding_gene	AGAP005378	unspecified product	NA	NA	NA
2L	14731487	14819635	14747409	A	G	0.888889	0.469697	-0.419192	10.2491	intron_variant	MODIFIER	AGAP005378	c.182-3520T>C		2L	88149	-	protein_coding_gene	AGAP005378	unspecified product	NA	NA	NA
2L	14731487	14819635	14747704	G	A	0.909091	0.423729	-0.485362	10.2489	intron_variant	MODIFIER	AGAP005378	c.182-3815C>T		2L	88149	-	protein_coding_gene	AGAP005378	unspecified product	NA	NA	NA
2L	14731487	14819635	14747704	G	A	0.909091	0.423729	-0.485362	10.2489	intron_variant	MODIFIER	AGAP005378	c.260-3815C>T		2L	88149	-	protein_coding_gene	AGAP005378	unspecified product	NA	NA	NA
2L	14731487	14819635	14747704	G	A	0.909091	0.423729	-0.485362	10.2489	intron_variant	MODIFIER	AGAP005378	c.557-3815C>T		2L	88149	-	protein_coding_gene	AGAP005378	unspecified product	NA	NA	NA
2L	14731487	14819635	14748087	C	T	0.169811	0.444444	0.274633	10.2486	intron_variant	MODIFIER	AGAP005378	c.260-4198G>A		2L	88149	-	protein_coding_gene	AGAP005378	unspecified product	NA	NA	NA
2L	14731487	14819635	14748087	C	T	0.169811	0.444444	0.274633	10.2486	intron_variant	MODIFIER	AGAP005378	c.182-4198G>A		2L	88149	-	protein_coding_gene	AGAP005378	unspecified product	NA	NA	NA
2L	14731487	14819635	14748087	C	T	0.169811	0.444444	0.274633	10.2486	intron_variant	MODIFIER	AGAP005378	c.557-4198G>A		2L	88149	-	protein_coding_gene	AGAP005378	unspecified product	NA	NA	NA
2L	14731487	14819635	14748130	C	T	0.156863	0.393939	0.237077	10.2486	intron_variant	MODIFIER	AGAP005378	c.182-4241G>A		2L	88149	-	protein_coding_gene	AGAP005378	unspecified product	NA	NA	NA
2L	14731487	14819635	14748130	C	T	0.156863	0.393939	0.237077	10.2486	intron_variant	MODIFIER	AGAP005378	c.557-4241G>A		2L	88149	-	protein_coding_gene	AGAP005378	unspecified product	NA	NA	NA
2L	14731487	14819635	14748130	C	T	0.156863	0.393939	0.237077	10.2486	intron_variant	MODIFIER	AGAP005378	c.260-4241G>A		2L	88149	-	protein_coding_gene	AGAP005378	unspecified product	NA	NA	NA
2L	14731487	14819635	14748132	T	C	0.843137	0.606061	-0.237077	10.2486	intron_variant	MODIFIER	AGAP005378	c.557-4243A>G		2L	88149	-	protein_coding_gene	AGAP005378	unspecified product	NA	NA	NA
2L	14731487	14819635	14748132	T	C	0.843137	0.606061	-0.237077	10.2486	intron_variant	MODIFIER	AGAP005378	c.182-4243A>G		2L	88149	-	protein_coding_gene	AGAP005378	unspecified product	NA	NA	NA
2L	14731487	14819635	14748132	T	C	0.843137	0.606061	-0.237077	10.2486	intron_variant	MODIFIER	AGAP005378	c.260-4243A>G		2L	88149	-	protein_coding_gene	AGAP005378	unspecified product	NA	NA	NA
2L	14731487	14819635	14748204	C	T	0.192308	0.42623	0.233922	10.2485	intron_variant	MODIFIER	AGAP005378	c.557-4315G>A		2L	88149	-	protein_coding_gene	AGAP005378	unspecified product	NA	NA	NA
2L	14731487	14819635	14748204	C	T	0.192308	0.42623	0.233922	10.2485	intron_variant	MODIFIER	AGAP005378	c.182-4315G>A		2L	88149	-	protein_coding_gene	AGAP005378	unspecified product	NA	NA	NA
2L	14731487	14819635	14748204	C	T	0.192308	0.42623	0.233922	10.2485	intron_variant	MODIFIER	AGAP005378	c.260-4315G>A		2L	88149	-	protein_coding_gene	AGAP005378	unspecified product	NA	NA	NA
2L	14731487	14819635	14748270	G	C	0.18	0.349206	0.169206	10.2485	intron_variant	MODIFIER	AGAP005378	c.260-4381C>G		2L	88149	-	protein_coding_gene	AGAP005378	unspecified product	NA	NA	NA
2L	14731487	14819635	14748270	G	C	0.18	0.349206	0.169206	10.2485	intron_variant	MODIFIER	AGAP005378	c.557-4381C>G		2L	88149	-	protein_coding_gene	AGAP005378	unspecified product	NA	NA	NA
2L	14731487	14819635	14748270	G	C	0.18	0.349206	0.169206	10.2485	intron_variant	MODIFIER	AGAP005378	c.182-4381C>G		2L	88149	-	protein_coding_gene	AGAP005378	unspecified product	NA	NA	NA
2L	14731487	14819635	14748290	A	T	0.1875	0.353846	0.166346	10.2485	intron_variant	MODIFIER	AGAP005378	c.182-4401T>A		2L	88149	-	protein_coding_gene	AGAP005378	unspecified product	NA	NA	NA
2L	14731487	14819635	14748290	A	T	0.1875	0.353846	0.166346	10.2485	intron_variant	MODIFIER	AGAP005378	c.260-4401T>A		2L	88149	-	protein_coding_gene	AGAP005378	unspecified product	NA	NA	NA
2L	14731487	14819635	14748290	A	T	0.1875	0.353846	0.166346	10.2485	intron_variant	MODIFIER	AGAP005378	c.557-4401T>A		2L	88149	-	protein_coding_gene	AGAP005378	unspecified product	NA	NA	NA
2L	14731487	14819635	14748296	G	A	0.166667	0.34375	0.177083	10.2485	intron_variant	MODIFIER	AGAP005378	c.182-4407C>T		2L	88149	-	protein_coding_gene	AGAP005378	unspecified product	NA	NA	NA
2L	14731487	14819635	14748296	G	A	0.166667	0.34375	0.177083	10.2485	intron_variant	MODIFIER	AGAP005378	c.557-4407C>T		2L	88149	-	protein_coding_gene	AGAP005378	unspecified product	NA	NA	NA
2L	14731487	14819635	14748296	G	A	0.166667	0.34375	0.177083	10.2485	intron_variant	MODIFIER	AGAP005378	c.260-4407C>T		2L	88149	-	protein_coding_gene	AGAP005378	unspecified product	NA	NA	NA
2L	14731487	14819635	14748309	G	C	0.865385	0.66129	-0.204094	10.2485	intron_variant	MODIFIER	AGAP005378	c.260-4420C>G		2L	88149	-	protein_coding_gene	AGAP005378	unspecified product	NA	NA	NA
2L	14731487	14819635	14748309	G	C	0.865385	0.66129	-0.204094	10.2485	intron_variant	MODIFIER	AGAP005378	c.557-4420C>G		2L	88149	-	protein_coding_gene	AGAP005378	unspecified product	NA	NA	NA
2L	14731487	14819635	14748309	G	C	0.865385	0.66129	-0.204094	10.2485	intron_variant	MODIFIER	AGAP005378	c.182-4420C>G		2L	88149	-	protein_coding_gene	AGAP005378	unspecified product	NA	NA	NA
2L	14731487	14819635	14749632	A	G	0.169811	0.54717	0.377358	10.2475	intron_variant	MODIFIER	AGAP005378	c.260-5743T>C		2L	88149	-	protein_coding_gene	AGAP005378	unspecified product	NA	NA	NA
2L	14731487	14819635	14749632	A	G	0.169811	0.54717	0.377358	10.2475	intron_variant	MODIFIER	AGAP005378	c.182-5743T>C		2L	88149	-	protein_coding_gene	AGAP005378	unspecified product	NA	NA	NA
2L	14731487	14819635	14749632	A	G	0.169811	0.54717	0.377358	10.2475	intron_variant	MODIFIER	AGAP005378	c.557-5743T>C		2L	88149	-	protein_coding_gene	AGAP005378	unspecified product	NA	NA	NA
2L	14731487	14819635	14749653	A	T	0.819672	0.465517	-0.354155	10.2475	intron_variant	MODIFIER	AGAP005378	c.557-5764T>A		2L	88149	-	protein_coding_gene	AGAP005378	unspecified product	NA	NA	NA
2L	14731487	14819635	14749653	A	T	0.819672	0.465517	-0.354155	10.2475	intron_variant	MODIFIER	AGAP005378	c.260-5764T>A		2L	88149	-	protein_coding_gene	AGAP005378	unspecified product	NA	NA	NA
2L	14731487	14819635	14749653	A	T	0.819672	0.465517	-0.354155	10.2475	intron_variant	MODIFIER	AGAP005378	c.182-5764T>A		2L	88149	-	protein_coding_gene	AGAP005378	unspecified product	NA	NA	NA
2L	14731487	14819635	14749674	G	A	0.83871	0.5	-0.33871	10.2475	intron_variant	MODIFIER	AGAP005378	c.260-5785C>T		2L	88149	-	protein_coding_gene	AGAP005378	unspecified product	NA	NA	NA
2L	14731487	14819635	14749674	G	A	0.83871	0.5	-0.33871	10.2475	intron_variant	MODIFIER	AGAP005378	c.182-5785C>T		2L	88149	-	protein_coding_gene	AGAP005378	unspecified product	NA	NA	NA
2L	14731487	14819635	14749674	G	A	0.83871	0.5	-0.33871	10.2475	intron_variant	MODIFIER	AGAP005378	c.557-5785C>T		2L	88149	-	protein_coding_gene	AGAP005378	unspecified product	NA	NA	NA
2L	14731487	14819635	14749796	G	A	0.803922	0.534483	-0.269439	10.2474	intron_variant	MODIFIER	AGAP005378	c.182-5907C>T		2L	88149	-	protein_coding_gene	AGAP005378	unspecified product	NA	NA	NA
2L	14731487	14819635	14749796	G	A	0.803922	0.534483	-0.269439	10.2474	intron_variant	MODIFIER	AGAP005378	c.260-5907C>T		2L	88149	-	protein_coding_gene	AGAP005378	unspecified product	NA	NA	NA
2L	14731487	14819635	14749796	G	A	0.803922	0.534483	-0.269439	10.2474	intron_variant	MODIFIER	AGAP005378	c.557-5907C>T		2L	88149	-	protein_coding_gene	AGAP005378	unspecified product	NA	NA	NA
2L	14731487	14819635	14750201	A	C	0.909091	0.610169	-0.298921	10.2471	intron_variant	MODIFIER	AGAP005378	c.182-6312T>G		2L	88149	-	protein_coding_gene	AGAP005378	unspecified product	NA	NA	NA
2L	14731487	14819635	14750201	A	C	0.909091	0.610169	-0.298921	10.2471	intron_variant	MODIFIER	AGAP005378	c.260-6312T>G		2L	88149	-	protein_coding_gene	AGAP005378	unspecified product	NA	NA	NA
2L	14731487	14819635	14750201	A	C	0.909091	0.610169	-0.298921	10.2471	intron_variant	MODIFIER	AGAP005378	c.557-6312T>G		2L	88149	-	protein_coding_gene	AGAP005378	unspecified product	NA	NA	NA
2L	14731487	14819635	14750319	G	A	0.833333	0.634921	-0.198413	10.2471	intron_variant	MODIFIER	AGAP005378	c.557-6430C>T		2L	88149	-	protein_coding_gene	AGAP005378	unspecified product	NA	NA	NA
2L	14731487	14819635	14750319	G	A	0.833333	0.634921	-0.198413	10.2471	intron_variant	MODIFIER	AGAP005378	c.260-6430C>T		2L	88149	-	protein_coding_gene	AGAP005378	unspecified product	NA	NA	NA
2L	14731487	14819635	14750319	G	A	0.833333	0.634921	-0.198413	10.2471	intron_variant	MODIFIER	AGAP005378	c.182-6430C>T		2L	88149	-	protein_coding_gene	AGAP005378	unspecified product	NA	NA	NA
2L	14731487	14819635	14750933	C	T	0.0638298	0.42623	0.3624	10.2466	intron_variant	MODIFIER	AGAP005378	c.556+6186G>A		2L	88149	-	protein_coding_gene	AGAP005378	unspecified product	NA	NA	NA
2L	14731487	14819635	14750933	C	T	0.0638298	0.42623	0.3624	10.2466	intron_variant	MODIFIER	AGAP005378	c.259+6186G>A		2L	88149	-	protein_coding_gene	AGAP005378	unspecified product	NA	NA	NA
2L	14731487	14819635	14750933	C	T	0.0638298	0.42623	0.3624	10.2466	intron_variant	MODIFIER	AGAP005378	c.181+6186G>A		2L	88149	-	protein_coding_gene	AGAP005378	unspecified product	NA	NA	NA
2L	14731487	14819635	14751007	G	A	0.06	0.375	0.315	10.2466	intron_variant	MODIFIER	AGAP005378	c.181+6112C>T		2L	88149	-	protein_coding_gene	AGAP005378	unspecified product	NA	NA	NA
2L	14731487	14819635	14751007	G	A	0.06	0.375	0.315	10.2466	intron_variant	MODIFIER	AGAP005378	c.259+6112C>T		2L	88149	-	protein_coding_gene	AGAP005378	unspecified product	NA	NA	NA
2L	14731487	14819635	14751007	G	A	0.06	0.375	0.315	10.2466	intron_variant	MODIFIER	AGAP005378	c.556+6112C>T		2L	88149	-	protein_coding_gene	AGAP005378	unspecified product	NA	NA	NA
2L	14731487	14819635	14752799	A	T	0.159091	0.647059	0.487968	10.2453	intron_variant	MODIFIER	AGAP005378	c.259+4320T>A		2L	88149	-	protein_coding_gene	AGAP005378	unspecified product	NA	NA	NA
2L	14731487	14819635	14752799	A	T	0.159091	0.647059	0.487968	10.2453	intron_variant	MODIFIER	AGAP005378	c.556+4320T>A		2L	88149	-	protein_coding_gene	AGAP005378	unspecified product	NA	NA	NA
2L	14731487	14819635	14752799	A	T	0.159091	0.647059	0.487968	10.2453	intron_variant	MODIFIER	AGAP005378	c.181+4320T>A		2L	88149	-	protein_coding_gene	AGAP005378	unspecified product	NA	NA	NA
2L	14731487	14819635	14752927	T	C	0.836364	0.40625	-0.430114	10.2452	intron_variant	MODIFIER	AGAP005378	c.556+4192A>G		2L	88149	-	protein_coding_gene	AGAP005378	unspecified product	NA	NA	NA
2L	14731487	14819635	14752927	T	C	0.836364	0.40625	-0.430114	10.2452	intron_variant	MODIFIER	AGAP005378	c.259+4192A>G		2L	88149	-	protein_coding_gene	AGAP005378	unspecified product	NA	NA	NA
2L	14731487	14819635	14752927	T	C	0.836364	0.40625	-0.430114	10.2452	intron_variant	MODIFIER	AGAP005378	c.181+4192A>G		2L	88149	-	protein_coding_gene	AGAP005378	unspecified product	NA	NA	NA
2L	14731487	14819635	14753047	G	C	0.192308	0.53125	0.338942	10.2452	intron_variant	MODIFIER	AGAP005378	c.181+4072C>G		2L	88149	-	protein_coding_gene	AGAP005378	unspecified product	NA	NA	NA
2L	14731487	14819635	14753047	G	C	0.192308	0.53125	0.338942	10.2452	intron_variant	MODIFIER	AGAP005378	c.556+4072C>G		2L	88149	-	protein_coding_gene	AGAP005378	unspecified product	NA	NA	NA
2L	14731487	14819635	14753047	G	C	0.192308	0.53125	0.338942	10.2452	intron_variant	MODIFIER	AGAP005378	c.259+4072C>G		2L	88149	-	protein_coding_gene	AGAP005378	unspecified product	NA	NA	NA
2L	14731487	14819635	14753222	T	A	0.892857	0.54717	-0.345687	10.245	intron_variant	MODIFIER	AGAP005378	c.556+3897A>T		2L	88149	-	protein_coding_gene	AGAP005378	unspecified product	NA	NA	NA
2L	14731487	14819635	14753222	T	A	0.892857	0.54717	-0.345687	10.245	intron_variant	MODIFIER	AGAP005378	c.259+3897A>T		2L	88149	-	protein_coding_gene	AGAP005378	unspecified product	NA	NA	NA
2L	14731487	14819635	14753222	T	A	0.892857	0.54717	-0.345687	10.245	intron_variant	MODIFIER	AGAP005378	c.181+3897A>T		2L	88149	-	protein_coding_gene	AGAP005378	unspecified product	NA	NA	NA
2L	14731487	14819635	14753249	C	T	0.868852	0.584906	-0.283947	10.245	intron_variant	MODIFIER	AGAP005378	c.556+3870G>A		2L	88149	-	protein_coding_gene	AGAP005378	unspecified product	NA	NA	NA
2L	14731487	14819635	14753249	C	T	0.868852	0.584906	-0.283947	10.245	intron_variant	MODIFIER	AGAP005378	c.259+3870G>A		2L	88149	-	protein_coding_gene	AGAP005378	unspecified product	NA	NA	NA
2L	14731487	14819635	14753249	C	T	0.868852	0.584906	-0.283947	10.245	intron_variant	MODIFIER	AGAP005378	c.181+3870G>A		2L	88149	-	protein_coding_gene	AGAP005378	unspecified product	NA	NA	NA
2L	14731487	14819635	14753280	G	A	0.163934	0.440678	0.276744	10.245	intron_variant	MODIFIER	AGAP005378	c.259+3839C>T		2L	88149	-	protein_coding_gene	AGAP005378	unspecified product	NA	NA	NA
2L	14731487	14819635	14753280	G	A	0.163934	0.440678	0.276744	10.245	intron_variant	MODIFIER	AGAP005378	c.556+3839C>T		2L	88149	-	protein_coding_gene	AGAP005378	unspecified product	NA	NA	NA
2L	14731487	14819635	14753280	G	A	0.163934	0.440678	0.276744	10.245	intron_variant	MODIFIER	AGAP005378	c.181+3839C>T		2L	88149	-	protein_coding_gene	AGAP005378	unspecified product	NA	NA	NA
2L	14731487	14819635	14753315	T	C	0.888889	0.491228	-0.397661	10.245	intron_variant	MODIFIER	AGAP005378	c.259+3804A>G		2L	88149	-	protein_coding_gene	AGAP005378	unspecified product	NA	NA	NA
2L	14731487	14819635	14753315	T	C	0.888889	0.491228	-0.397661	10.245	intron_variant	MODIFIER	AGAP005378	c.556+3804A>G		2L	88149	-	protein_coding_gene	AGAP005378	unspecified product	NA	NA	NA
2L	14731487	14819635	14753315	T	C	0.888889	0.491228	-0.397661	10.245	intron_variant	MODIFIER	AGAP005378	c.181+3804A>G		2L	88149	-	protein_coding_gene	AGAP005378	unspecified product	NA	NA	NA
2L	14731487	14819635	14753394	G	A	0.882353	0.532258	-0.350095	10.2449	intron_variant	MODIFIER	AGAP005378	c.556+3725C>T		2L	88149	-	protein_coding_gene	AGAP005378	unspecified product	NA	NA	NA
2L	14731487	14819635	14753394	G	A	0.882353	0.532258	-0.350095	10.2449	intron_variant	MODIFIER	AGAP005378	c.181+3725C>T		2L	88149	-	protein_coding_gene	AGAP005378	unspecified product	NA	NA	NA
2L	14731487	14819635	14753394	G	A	0.882353	0.532258	-0.350095	10.2449	intron_variant	MODIFIER	AGAP005378	c.259+3725C>T		2L	88149	-	protein_coding_gene	AGAP005378	unspecified product	NA	NA	NA
2L	14731487	14819635	14753442	A	G	0.88	0.508772	-0.371228	10.2449	intron_variant	MODIFIER	AGAP005378	c.556+3677T>C		2L	88149	-	protein_coding_gene	AGAP005378	unspecified product	NA	NA	NA
2L	14731487	14819635	14753442	A	G	0.88	0.508772	-0.371228	10.2449	intron_variant	MODIFIER	AGAP005378	c.181+3677T>C		2L	88149	-	protein_coding_gene	AGAP005378	unspecified product	NA	NA	NA
2L	14731487	14819635	14753442	A	G	0.88	0.508772	-0.371228	10.2449	intron_variant	MODIFIER	AGAP005378	c.259+3677T>C		2L	88149	-	protein_coding_gene	AGAP005378	unspecified product	NA	NA	NA
2L	14731487	14819635	14753490	G	C	0.883333	0.482759	-0.400575	10.2449	intron_variant	MODIFIER	AGAP005378	c.259+3629C>G		2L	88149	-	protein_coding_gene	AGAP005378	unspecified product	NA	NA	NA
2L	14731487	14819635	14753490	G	C	0.883333	0.482759	-0.400575	10.2449	intron_variant	MODIFIER	AGAP005378	c.556+3629C>G		2L	88149	-	protein_coding_gene	AGAP005378	unspecified product	NA	NA	NA
2L	14731487	14819635	14753490	G	C	0.883333	0.482759	-0.400575	10.2449	intron_variant	MODIFIER	AGAP005378	c.181+3629C>G		2L	88149	-	protein_coding_gene	AGAP005378	unspecified product	NA	NA	NA
2L	14731487	14819635	14753617	A	G	0.894737	0.442308	-0.452429	10.2448	intron_variant	MODIFIER	AGAP005378	c.181+3502T>C		2L	88149	-	protein_coding_gene	AGAP005378	unspecified product	NA	NA	NA
2L	14731487	14819635	14753617	A	G	0.894737	0.442308	-0.452429	10.2448	intron_variant	MODIFIER	AGAP005378	c.556+3502T>C		2L	88149	-	protein_coding_gene	AGAP005378	unspecified product	NA	NA	NA
2L	14731487	14819635	14753617	A	G	0.894737	0.442308	-0.452429	10.2448	intron_variant	MODIFIER	AGAP005378	c.259+3502T>C		2L	88149	-	protein_coding_gene	AGAP005378	unspecified product	NA	NA	NA
2L	14731487	14819635	14754239	G	A	0.0425532	0.462687	0.420133	10.2443	intron_variant	MODIFIER	AGAP005378	c.181+2880C>T		2L	88149	-	protein_coding_gene	AGAP005378	unspecified product	NA	NA	NA
2L	14731487	14819635	14754239	G	A	0.0425532	0.462687	0.420133	10.2443	intron_variant	MODIFIER	AGAP005378	c.259+2880C>T		2L	88149	-	protein_coding_gene	AGAP005378	unspecified product	NA	NA	NA
2L	14731487	14819635	14754239	G	A	0.0425532	0.462687	0.420133	10.2443	intron_variant	MODIFIER	AGAP005378	c.556+2880C>T		2L	88149	-	protein_coding_gene	AGAP005378	unspecified product	NA	NA	NA
2L	14731487	14819635	14754289	C	T	0.0930233	0.448276	0.355253	10.2443	intron_variant	MODIFIER	AGAP005378	c.259+2830G>A		2L	88149	-	protein_coding_gene	AGAP005378	unspecified product	NA	NA	NA
2L	14731487	14819635	14754289	C	T	0.0930233	0.448276	0.355253	10.2443	intron_variant	MODIFIER	AGAP005378	c.556+2830G>A		2L	88149	-	protein_coding_gene	AGAP005378	unspecified product	NA	NA	NA
2L	14731487	14819635	14754289	C	T	0.0930233	0.448276	0.355253	10.2443	intron_variant	MODIFIER	AGAP005378	c.181+2830G>A		2L	88149	-	protein_coding_gene	AGAP005378	unspecified product	NA	NA	NA
2L	14731487	14819635	14754297	A	G	0.0930233	0.47541	0.382387	10.2443	intron_variant	MODIFIER	AGAP005378	c.259+2822T>C		2L	88149	-	protein_coding_gene	AGAP005378	unspecified product	NA	NA	NA
2L	14731487	14819635	14754297	A	G	0.0930233	0.47541	0.382387	10.2443	intron_variant	MODIFIER	AGAP005378	c.181+2822T>C		2L	88149	-	protein_coding_gene	AGAP005378	unspecified product	NA	NA	NA
2L	14731487	14819635	14754297	A	G	0.0930233	0.47541	0.382387	10.2443	intron_variant	MODIFIER	AGAP005378	c.556+2822T>C		2L	88149	-	protein_coding_gene	AGAP005378	unspecified product	NA	NA	NA
2L	14731487	14819635	14754306	T	A	0.1	0.453125	0.353125	10.2443	intron_variant	MODIFIER	AGAP005378	c.259+2813A>T		2L	88149	-	protein_coding_gene	AGAP005378	unspecified product	NA	NA	NA
2L	14731487	14819635	14754306	T	A	0.1	0.453125	0.353125	10.2443	intron_variant	MODIFIER	AGAP005378	c.181+2813A>T		2L	88149	-	protein_coding_gene	AGAP005378	unspecified product	NA	NA	NA
2L	14731487	14819635	14754306	T	A	0.1	0.453125	0.353125	10.2443	intron_variant	MODIFIER	AGAP005378	c.556+2813A>T		2L	88149	-	protein_coding_gene	AGAP005378	unspecified product	NA	NA	NA
2L	14731487	14819635	14754562	C	G	0.101695	0.44	0.338305	10.2441	intron_variant	MODIFIER	AGAP005378	c.181+2557G>C		2L	88149	-	protein_coding_gene	AGAP005378	unspecified product	NA	NA	NA
2L	14731487	14819635	14754562	C	G	0.101695	0.44	0.338305	10.2441	intron_variant	MODIFIER	AGAP005378	c.259+2557G>C		2L	88149	-	protein_coding_gene	AGAP005378	unspecified product	NA	NA	NA
2L	14731487	14819635	14754562	C	G	0.101695	0.44	0.338305	10.2441	intron_variant	MODIFIER	AGAP005378	c.556+2557G>C		2L	88149	-	protein_coding_gene	AGAP005378	unspecified product	NA	NA	NA
2L	14731487	14819635	14754571	A	T	0.101695	0.446429	0.344734	10.2441	intron_variant	MODIFIER	AGAP005378	c.556+2548T>A		2L	88149	-	protein_coding_gene	AGAP005378	unspecified product	NA	NA	NA
2L	14731487	14819635	14754571	A	T	0.101695	0.446429	0.344734	10.2441	intron_variant	MODIFIER	AGAP005378	c.259+2548T>A		2L	88149	-	protein_coding_gene	AGAP005378	unspecified product	NA	NA	NA
2L	14731487	14819635	14754571	A	T	0.101695	0.446429	0.344734	10.2441	intron_variant	MODIFIER	AGAP005378	c.181+2548T>A		2L	88149	-	protein_coding_gene	AGAP005378	unspecified product	NA	NA	NA
2L	14731487	14819635	14754635	A	T	0.9375	0.535714	-0.401786	10.2441	intron_variant	MODIFIER	AGAP005378	c.259+2484T>A		2L	88149	-	protein_coding_gene	AGAP005378	unspecified product	NA	NA	NA
2L	14731487	14819635	14754635	A	T	0.9375	0.535714	-0.401786	10.2441	intron_variant	MODIFIER	AGAP005378	c.181+2484T>A		2L	88149	-	protein_coding_gene	AGAP005378	unspecified product	NA	NA	NA
2L	14731487	14819635	14754635	A	T	0.9375	0.535714	-0.401786	10.2441	intron_variant	MODIFIER	AGAP005378	c.556+2484T>A		2L	88149	-	protein_coding_gene	AGAP005378	unspecified product	NA	NA	NA
2L	14731487	14819635	14754716	A	G	0.914894	0.454545	-0.460348	10.244	intron_variant	MODIFIER	AGAP005378	c.259+2403T>C		2L	88149	-	protein_coding_gene	AGAP005378	unspecified product	NA	NA	NA
2L	14731487	14819635	14754716	A	G	0.914894	0.454545	-0.460348	10.244	intron_variant	MODIFIER	AGAP005378	c.181+2403T>C		2L	88149	-	protein_coding_gene	AGAP005378	unspecified product	NA	NA	NA
2L	14731487	14819635	14754716	A	G	0.914894	0.454545	-0.460348	10.244	intron_variant	MODIFIER	AGAP005378	c.556+2403T>C		2L	88149	-	protein_coding_gene	AGAP005378	unspecified product	NA	NA	NA
2L	14731487	14819635	14754804	T	G	0.0961538	0.491228	0.395074	10.2439	intron_variant	MODIFIER	AGAP005378	c.181+2315A>C		2L	88149	-	protein_coding_gene	AGAP005378	unspecified product	NA	NA	NA
2L	14731487	14819635	14754804	T	G	0.0961538	0.491228	0.395074	10.2439	intron_variant	MODIFIER	AGAP005378	c.556+2315A>C		2L	88149	-	protein_coding_gene	AGAP005378	unspecified product	NA	NA	NA
2L	14731487	14819635	14754804	T	G	0.0961538	0.491228	0.395074	10.2439	intron_variant	MODIFIER	AGAP005378	c.259+2315A>C		2L	88149	-	protein_coding_gene	AGAP005378	unspecified product	NA	NA	NA
2L	14731487	14819635	14755026	C	G	0.862745	0.553571	-0.309174	10.2438	intron_variant	MODIFIER	AGAP005378	c.259+2093G>C		2L	88149	-	protein_coding_gene	AGAP005378	unspecified product	NA	NA	NA
2L	14731487	14819635	14755026	C	G	0.862745	0.553571	-0.309174	10.2438	intron_variant	MODIFIER	AGAP005378	c.556+2093G>C		2L	88149	-	protein_coding_gene	AGAP005378	unspecified product	NA	NA	NA
2L	14731487	14819635	14755026	C	G	0.862745	0.553571	-0.309174	10.2438	intron_variant	MODIFIER	AGAP005378	c.181+2093G>C		2L	88149	-	protein_coding_gene	AGAP005378	unspecified product	NA	NA	NA
2L	14731487	14819635	14755064	G	C	0.888889	0.571429	-0.31746	10.2438	intron_variant	MODIFIER	AGAP005378	c.259+2055C>G		2L	88149	-	protein_coding_gene	AGAP005378	unspecified product	NA	NA	NA
2L	14731487	14819635	14755064	G	C	0.888889	0.571429	-0.31746	10.2438	intron_variant	MODIFIER	AGAP005378	c.181+2055C>G		2L	88149	-	protein_coding_gene	AGAP005378	unspecified product	NA	NA	NA
2L	14731487	14819635	14755064	G	C	0.888889	0.571429	-0.31746	10.2438	intron_variant	MODIFIER	AGAP005378	c.556+2055C>G		2L	88149	-	protein_coding_gene	AGAP005378	unspecified product	NA	NA	NA
2L	14731487	14819635	14755084	A	G	0.913043	0.545455	-0.367589	10.2437	intron_variant	MODIFIER	AGAP005378	c.259+2035T>C		2L	88149	-	protein_coding_gene	AGAP005378	unspecified product	NA	NA	NA
2L	14731487	14819635	14755084	A	G	0.913043	0.545455	-0.367589	10.2437	intron_variant	MODIFIER	AGAP005378	c.556+2035T>C		2L	88149	-	protein_coding_gene	AGAP005378	unspecified product	NA	NA	NA
2L	14731487	14819635	14755084	A	G	0.913043	0.545455	-0.367589	10.2437	intron_variant	MODIFIER	AGAP005378	c.181+2035T>C		2L	88149	-	protein_coding_gene	AGAP005378	unspecified product	NA	NA	NA
2L	14731487	14819635	14755186	A	G	0.822222	0.516667	-0.305556	10.2437	intron_variant	MODIFIER	AGAP005378	c.181+1933T>C		2L	88149	-	protein_coding_gene	AGAP005378	unspecified product	NA	NA	NA
2L	14731487	14819635	14755186	A	G	0.822222	0.516667	-0.305556	10.2437	intron_variant	MODIFIER	AGAP005378	c.259+1933T>C		2L	88149	-	protein_coding_gene	AGAP005378	unspecified product	NA	NA	NA
2L	14731487	14819635	14755186	A	G	0.822222	0.516667	-0.305556	10.2437	intron_variant	MODIFIER	AGAP005378	c.556+1933T>C		2L	88149	-	protein_coding_gene	AGAP005378	unspecified product	NA	NA	NA
2L	14731487	14819635	14755211	A	C	0.863636	0.566667	-0.29697	10.2436	intron_variant	MODIFIER	AGAP005378	c.259+1908T>G		2L	88149	-	protein_coding_gene	AGAP005378	unspecified product	NA	NA	NA
2L	14731487	14819635	14755211	A	C	0.863636	0.566667	-0.29697	10.2436	intron_variant	MODIFIER	AGAP005378	c.556+1908T>G		2L	88149	-	protein_coding_gene	AGAP005378	unspecified product	NA	NA	NA
2L	14731487	14819635	14755211	A	C	0.863636	0.566667	-0.29697	10.2436	intron_variant	MODIFIER	AGAP005378	c.181+1908T>G		2L	88149	-	protein_coding_gene	AGAP005378	unspecified product	NA	NA	NA
2L	14731487	14819635	14755247	G	T	0.840909	0.5	-0.340909	10.2436	intron_variant	MODIFIER	AGAP005378	c.259+1872C>A		2L	88149	-	protein_coding_gene	AGAP005378	unspecified product	NA	NA	NA
2L	14731487	14819635	14755247	G	T	0.840909	0.5	-0.340909	10.2436	intron_variant	MODIFIER	AGAP005378	c.181+1872C>A		2L	88149	-	protein_coding_gene	AGAP005378	unspecified product	NA	NA	NA
2L	14731487	14819635	14755247	G	T	0.840909	0.5	-0.340909	10.2436	intron_variant	MODIFIER	AGAP005378	c.556+1872C>A		2L	88149	-	protein_coding_gene	AGAP005378	unspecified product	NA	NA	NA
2L	14731487	14819635	14755261	A	G	0.857143	0.517241	-0.339901	10.2436	intron_variant	MODIFIER	AGAP005378	c.259+1858T>C		2L	88149	-	protein_coding_gene	AGAP005378	unspecified product	NA	NA	NA
2L	14731487	14819635	14755261	A	G	0.857143	0.517241	-0.339901	10.2436	intron_variant	MODIFIER	AGAP005378	c.556+1858T>C		2L	88149	-	protein_coding_gene	AGAP005378	unspecified product	NA	NA	NA
2L	14731487	14819635	14755261	A	G	0.857143	0.517241	-0.339901	10.2436	intron_variant	MODIFIER	AGAP005378	c.181+1858T>C		2L	88149	-	protein_coding_gene	AGAP005378	unspecified product	NA	NA	NA
2L	14731487	14819635	14755584	A	T	0.181818	0.428571	0.246753	10.2434	intron_variant	MODIFIER	AGAP005378	c.556+1535T>A		2L	88149	-	protein_coding_gene	AGAP005378	unspecified product	NA	NA	NA
2L	14731487	14819635	14755584	A	T	0.181818	0.428571	0.246753	10.2434	intron_variant	MODIFIER	AGAP005378	c.181+1535T>A		2L	88149	-	protein_coding_gene	AGAP005378	unspecified product	NA	NA	NA
2L	14731487	14819635	14755584	A	T	0.181818	0.428571	0.246753	10.2434	intron_variant	MODIFIER	AGAP005378	c.259+1535T>A		2L	88149	-	protein_coding_gene	AGAP005378	unspecified product	NA	NA	NA
2L	14731487	14819635	14755630	G	A	0.896552	0.618421	-0.278131	10.2434	intron_variant	MODIFIER	AGAP005378	c.181+1489C>T		2L	88149	-	protein_coding_gene	AGAP005378	unspecified product	NA	NA	NA
2L	14731487	14819635	14755630	G	A	0.896552	0.618421	-0.278131	10.2434	intron_variant	MODIFIER	AGAP005378	c.259+1489C>T		2L	88149	-	protein_coding_gene	AGAP005378	unspecified product	NA	NA	NA
2L	14731487	14819635	14755630	G	A	0.896552	0.618421	-0.278131	10.2434	intron_variant	MODIFIER	AGAP005378	c.556+1489C>T		2L	88149	-	protein_coding_gene	AGAP005378	unspecified product	NA	NA	NA
2L	14731487	14819635	14755798	G	C	0.807018	0.545455	-0.261563	10.2432	intron_variant	MODIFIER	AGAP005378	c.259+1321C>G		2L	88149	-	protein_coding_gene	AGAP005378	unspecified product	NA	NA	NA
2L	14731487	14819635	14755798	G	C	0.807018	0.545455	-0.261563	10.2432	intron_variant	MODIFIER	AGAP005378	c.181+1321C>G		2L	88149	-	protein_coding_gene	AGAP005378	unspecified product	NA	NA	NA
2L	14731487	14819635	14755798	G	C	0.807018	0.545455	-0.261563	10.2432	intron_variant	MODIFIER	AGAP005378	c.556+1321C>G		2L	88149	-	protein_coding_gene	AGAP005378	unspecified product	NA	NA	NA
2L	14731487	14819635	14755822	T	G	0.789474	0.614286	-0.175188	10.2432	intron_variant	MODIFIER	AGAP005378	c.181+1297A>C		2L	88149	-	protein_coding_gene	AGAP005378	unspecified product	NA	NA	NA
2L	14731487	14819635	14755822	T	G	0.789474	0.614286	-0.175188	10.2432	intron_variant	MODIFIER	AGAP005378	c.556+1297A>C		2L	88149	-	protein_coding_gene	AGAP005378	unspecified product	NA	NA	NA
2L	14731487	14819635	14755822	T	G	0.789474	0.614286	-0.175188	10.2432	intron_variant	MODIFIER	AGAP005378	c.259+1297A>C		2L	88149	-	protein_coding_gene	AGAP005378	unspecified product	NA	NA	NA
2L	14731487	14819635	14755886	A	T	0.888889	0.580247	-0.308642	10.2432	intron_variant	MODIFIER	AGAP005378	c.181+1233T>A		2L	88149	-	protein_coding_gene	AGAP005378	unspecified product	NA	NA	NA
2L	14731487	14819635	14755886	A	T	0.888889	0.580247	-0.308642	10.2432	intron_variant	MODIFIER	AGAP005378	c.556+1233T>A		2L	88149	-	protein_coding_gene	AGAP005378	unspecified product	NA	NA	NA
2L	14731487	14819635	14755886	A	T	0.888889	0.580247	-0.308642	10.2432	intron_variant	MODIFIER	AGAP005378	c.259+1233T>A		2L	88149	-	protein_coding_gene	AGAP005378	unspecified product	NA	NA	NA
2L	14731487	14819635	14755934	C	T	0.877551	0.605634	-0.271917	10.2431	intron_variant	MODIFIER	AGAP005378	c.181+1185G>A		2L	88149	-	protein_coding_gene	AGAP005378	unspecified product	NA	NA	NA
2L	14731487	14819635	14755934	C	T	0.877551	0.605634	-0.271917	10.2431	intron_variant	MODIFIER	AGAP005378	c.556+1185G>A		2L	88149	-	protein_coding_gene	AGAP005378	unspecified product	NA	NA	NA
2L	14731487	14819635	14755934	C	T	0.877551	0.605634	-0.271917	10.2431	intron_variant	MODIFIER	AGAP005378	c.259+1185G>A		2L	88149	-	protein_coding_gene	AGAP005378	unspecified product	NA	NA	NA
2L	14731487	14819635	14755953	G	A	0.851064	0.538462	-0.312602	10.2431	intron_variant	MODIFIER	AGAP005378	c.181+1166C>T		2L	88149	-	protein_coding_gene	AGAP005378	unspecified product	NA	NA	NA
2L	14731487	14819635	14755953	G	A	0.851064	0.538462	-0.312602	10.2431	intron_variant	MODIFIER	AGAP005378	c.556+1166C>T		2L	88149	-	protein_coding_gene	AGAP005378	unspecified product	NA	NA	NA
2L	14731487	14819635	14755953	G	A	0.851064	0.538462	-0.312602	10.2431	intron_variant	MODIFIER	AGAP005378	c.259+1166C>T		2L	88149	-	protein_coding_gene	AGAP005378	unspecified product	NA	NA	NA
2L	14731487	14819635	14756471	T	A	0.111111	0.442857	0.331746	10.2428	intron_variant	MODIFIER	AGAP005378	c.556+648A>T		2L	88149	-	protein_coding_gene	AGAP005378	unspecified product	NA	NA	NA
2L	14731487	14819635	14756471	T	A	0.111111	0.442857	0.331746	10.2428	intron_variant	MODIFIER	AGAP005378	c.259+648A>T		2L	88149	-	protein_coding_gene	AGAP005378	unspecified product	NA	NA	NA
2L	14731487	14819635	14756471	T	A	0.111111	0.442857	0.331746	10.2428	intron_variant	MODIFIER	AGAP005378	c.181+648A>T		2L	88149	-	protein_coding_gene	AGAP005378	unspecified product	NA	NA	NA
2L	14731487	14819635	14756732	T	C	0.866667	0.55	-0.316667	10.2426	intron_variant	MODIFIER	AGAP005378	c.556+387A>G		2L	88149	-	protein_coding_gene	AGAP005378	unspecified product	NA	NA	NA
2L	14731487	14819635	14756732	T	C	0.866667	0.55	-0.316667	10.2426	intron_variant	MODIFIER	AGAP005378	c.259+387A>G		2L	88149	-	protein_coding_gene	AGAP005378	unspecified product	NA	NA	NA
2L	14731487	14819635	14756732	T	C	0.866667	0.55	-0.316667	10.2426	intron_variant	MODIFIER	AGAP005378	c.181+387A>G		2L	88149	-	protein_coding_gene	AGAP005378	unspecified product	NA	NA	NA
2L	14731487	14819635	14757045	T	C	0.851064	0.621212	-0.229852	10.2424	intron_variant	MODIFIER	AGAP005378	c.259+74A>G		2L	88149	-	protein_coding_gene	AGAP005378	unspecified product	NA	NA	NA
2L	14731487	14819635	14757045	T	C	0.851064	0.621212	-0.229852	10.2424	intron_variant	MODIFIER	AGAP005378	c.556+74A>G		2L	88149	-	protein_coding_gene	AGAP005378	unspecified product	NA	NA	NA
2L	14731487	14819635	14757045	T	C	0.851064	0.621212	-0.229852	10.2424	intron_variant	MODIFIER	AGAP005378	c.181+74A>G		2L	88149	-	protein_coding_gene	AGAP005378	unspecified product	NA	NA	NA
2L	14731487	14819635	14757064	A	C	0.148936	0.393939	0.245003	10.2424	intron_variant	MODIFIER	AGAP005378	c.181+55T>G		2L	88149	-	protein_coding_gene	AGAP005378	unspecified product	NA	NA	NA
2L	14731487	14819635	14757064	A	C	0.148936	0.393939	0.245003	10.2424	intron_variant	MODIFIER	AGAP005378	c.556+55T>G		2L	88149	-	protein_coding_gene	AGAP005378	unspecified product	NA	NA	NA
2L	14731487	14819635	14757064	A	C	0.148936	0.393939	0.245003	10.2424	intron_variant	MODIFIER	AGAP005378	c.259+55T>G		2L	88149	-	protein_coding_gene	AGAP005378	unspecified product	NA	NA	NA
2L	14731487	14819635	14757102	T	A	0.857143	0.557377	-0.299766	10.2423	intron_variant	MODIFIER	AGAP005378	c.259+17A>T		2L	88149	-	protein_coding_gene	AGAP005378	unspecified product	NA	NA	NA
2L	14731487	14819635	14757102	T	A	0.857143	0.557377	-0.299766	10.2423	intron_variant	MODIFIER	AGAP005378	c.181+17A>T		2L	88149	-	protein_coding_gene	AGAP005378	unspecified product	NA	NA	NA
2L	14731487	14819635	14757102	T	A	0.857143	0.557377	-0.299766	10.2423	intron_variant	MODIFIER	AGAP005378	c.556+17A>T		2L	88149	-	protein_coding_gene	AGAP005378	unspecified product	NA	NA	NA
2L	14731487	14819635	14757550	G	T	0.782609	0.518519	-0.26409	10.242	intron_variant	MODIFIER	AGAP005378	c.413-288C>A		2L	88149	-	protein_coding_gene	AGAP005378	unspecified product	NA	NA	NA
2L	14731487	14819635	14757550	G	T	0.782609	0.518519	-0.26409	10.242	intron_variant	MODIFIER	AGAP005378	c.38-288C>A		2L	88149	-	protein_coding_gene	AGAP005378	unspecified product	NA	NA	NA
2L	14731487	14819635	14757550	G	T	0.782609	0.518519	-0.26409	10.242	intron_variant	MODIFIER	AGAP005378	c.116-288C>A		2L	88149	-	protein_coding_gene	AGAP005378	unspecified product	NA	NA	NA
2L	14731487	14819635	14757888	T	C	1	0.409836	-0.590164	10.2418	intron_variant	MODIFIER	AGAP005378	c.413-626A>G		2L	88149	-	protein_coding_gene	AGAP005378	unspecified product	NA	NA	NA
2L	14731487	14819635	14757888	T	C	1	0.409836	-0.590164	10.2418	intron_variant	MODIFIER	AGAP005378	c.116-626A>G		2L	88149	-	protein_coding_gene	AGAP005378	unspecified product	NA	NA	NA
2L	14731487	14819635	14757888	T	C	1	0.409836	-0.590164	10.2418	intron_variant	MODIFIER	AGAP005378	c.38-626A>G		2L	88149	-	protein_coding_gene	AGAP005378	unspecified product	NA	NA	NA
2L	14731487	14819635	14757919	A	G	0.918033	0.393443	-0.52459	10.2418	intron_variant	MODIFIER	AGAP005378	c.116-657T>C		2L	88149	-	protein_coding_gene	AGAP005378	unspecified product	NA	NA	NA
2L	14731487	14819635	14757919	A	G	0.918033	0.393443	-0.52459	10.2418	intron_variant	MODIFIER	AGAP005378	c.413-657T>C		2L	88149	-	protein_coding_gene	AGAP005378	unspecified product	NA	NA	NA
2L	14731487	14819635	14757919	A	G	0.918033	0.393443	-0.52459	10.2418	intron_variant	MODIFIER	AGAP005378	c.38-657T>C		2L	88149	-	protein_coding_gene	AGAP005378	unspecified product	NA	NA	NA
2L	14731487	14819635	14757951	G	A	0.0967742	0.557377	0.460603	10.2417	intron_variant	MODIFIER	AGAP005378	c.413-689C>T		2L	88149	-	protein_coding_gene	AGAP005378	unspecified product	NA	NA	NA
2L	14731487	14819635	14757951	G	A	0.0967742	0.557377	0.460603	10.2417	intron_variant	MODIFIER	AGAP005378	c.38-689C>T		2L	88149	-	protein_coding_gene	AGAP005378	unspecified product	NA	NA	NA
2L	14731487	14819635	14757951	G	A	0.0967742	0.557377	0.460603	10.2417	intron_variant	MODIFIER	AGAP005378	c.116-689C>T		2L	88149	-	protein_coding_gene	AGAP005378	unspecified product	NA	NA	NA
2L	14731487	14819635	14758086	C	T	0.836066	0.509804	-0.326262	10.2416	intron_variant	MODIFIER	AGAP005378	c.38-824G>A		2L	88149	-	protein_coding_gene	AGAP005378	unspecified product	NA	NA	NA
2L	14731487	14819635	14758086	C	T	0.836066	0.509804	-0.326262	10.2416	intron_variant	MODIFIER	AGAP005378	c.116-824G>A		2L	88149	-	protein_coding_gene	AGAP005378	unspecified product	NA	NA	NA
2L	14731487	14819635	14758086	C	T	0.836066	0.509804	-0.326262	10.2416	intron_variant	MODIFIER	AGAP005378	c.413-824G>A		2L	88149	-	protein_coding_gene	AGAP005378	unspecified product	NA	NA	NA
2L	14731487	14819635	14758184	C	T	0.207547	0.509434	0.301887	10.2416	intron_variant	MODIFIER	AGAP005378	c.413-922G>A		2L	88149	-	protein_coding_gene	AGAP005378	unspecified product	NA	NA	NA
2L	14731487	14819635	14758184	C	T	0.207547	0.509434	0.301887	10.2416	intron_variant	MODIFIER	AGAP005378	c.116-922G>A		2L	88149	-	protein_coding_gene	AGAP005378	unspecified product	NA	NA	NA
2L	14731487	14819635	14758184	C	T	0.207547	0.509434	0.301887	10.2416	intron_variant	MODIFIER	AGAP005378	c.38-922G>A		2L	88149	-	protein_coding_gene	AGAP005378	unspecified product	NA	NA	NA
2L	14731487	14819635	14758280	A	C	0.115385	0.469388	0.354003	10.2415	intron_variant	MODIFIER	AGAP005378	c.38-1018T>G		2L	88149	-	protein_coding_gene	AGAP005378	unspecified product	NA	NA	NA
2L	14731487	14819635	14758280	A	C	0.115385	0.469388	0.354003	10.2415	intron_variant	MODIFIER	AGAP005378	c.413-1018T>G		2L	88149	-	protein_coding_gene	AGAP005378	unspecified product	NA	NA	NA
2L	14731487	14819635	14758280	A	C	0.115385	0.469388	0.354003	10.2415	intron_variant	MODIFIER	AGAP005378	c.116-1018T>G		2L	88149	-	protein_coding_gene	AGAP005378	unspecified product	NA	NA	NA
2L	14731487	14819635	14758855	T	G	0.878049	0.532258	-0.345791	10.2411	intron_variant	MODIFIER	AGAP005378	c.38-1593A>C		2L	88149	-	protein_coding_gene	AGAP005378	unspecified product	NA	NA	NA
2L	14731487	14819635	14758855	T	G	0.878049	0.532258	-0.345791	10.2411	intron_variant	MODIFIER	AGAP005378	c.116-1593A>C		2L	88149	-	protein_coding_gene	AGAP005378	unspecified product	NA	NA	NA
2L	14731487	14819635	14758855	T	G	0.878049	0.532258	-0.345791	10.2411	intron_variant	MODIFIER	AGAP005378	c.413-1593A>C		2L	88149	-	protein_coding_gene	AGAP005378	unspecified product	NA	NA	NA
2L	14731487	14819635	14758863	C	A	0.097561	0.433333	0.335772	10.2411	intron_variant	MODIFIER	AGAP005378	c.38-1601G>T		2L	88149	-	protein_coding_gene	AGAP005378	unspecified product	NA	NA	NA
2L	14731487	14819635	14758863	C	A	0.097561	0.433333	0.335772	10.2411	intron_variant	MODIFIER	AGAP005378	c.116-1601G>T		2L	88149	-	protein_coding_gene	AGAP005378	unspecified product	NA	NA	NA
2L	14731487	14819635	14758863	C	A	0.097561	0.433333	0.335772	10.2411	intron_variant	MODIFIER	AGAP005378	c.413-1601G>T		2L	88149	-	protein_coding_gene	AGAP005378	unspecified product	NA	NA	NA
2L	14731487	14819635	14758919	A	G	0.875	0.525424	-0.349576	10.2411	intron_variant	MODIFIER	AGAP005378	c.413-1657T>C		2L	88149	-	protein_coding_gene	AGAP005378	unspecified product	NA	NA	NA
2L	14731487	14819635	14758919	A	G	0.875	0.525424	-0.349576	10.2411	intron_variant	MODIFIER	AGAP005378	c.116-1657T>C		2L	88149	-	protein_coding_gene	AGAP005378	unspecified product	NA	NA	NA
2L	14731487	14819635	14758919	A	G	0.875	0.525424	-0.349576	10.2411	intron_variant	MODIFIER	AGAP005378	c.38-1657T>C		2L	88149	-	protein_coding_gene	AGAP005378	unspecified product	NA	NA	NA
2L	14731487	14819635	14759079	T	G	0.863636	0.553846	-0.30979	10.2409	intron_variant	MODIFIER	AGAP005378	c.116-1817A>C		2L	88149	-	protein_coding_gene	AGAP005378	unspecified product	NA	NA	NA
2L	14731487	14819635	14759079	T	G	0.863636	0.553846	-0.30979	10.2409	intron_variant	MODIFIER	AGAP005378	c.413-1817A>C		2L	88149	-	protein_coding_gene	AGAP005378	unspecified product	NA	NA	NA
2L	14731487	14819635	14759079	T	G	0.863636	0.553846	-0.30979	10.2409	intron_variant	MODIFIER	AGAP005378	c.38-1817A>C		2L	88149	-	protein_coding_gene	AGAP005378	unspecified product	NA	NA	NA
2L	14731487	14819635	14759090	C	G	0.136364	0.409836	0.273472	10.2409	intron_variant	MODIFIER	AGAP005378	c.413-1828G>C		2L	88149	-	protein_coding_gene	AGAP005378	unspecified product	NA	NA	NA
2L	14731487	14819635	14759090	C	G	0.136364	0.409836	0.273472	10.2409	intron_variant	MODIFIER	AGAP005378	c.116-1828G>C		2L	88149	-	protein_coding_gene	AGAP005378	unspecified product	NA	NA	NA
2L	14731487	14819635	14759090	C	G	0.136364	0.409836	0.273472	10.2409	intron_variant	MODIFIER	AGAP005378	c.38-1828G>C		2L	88149	-	protein_coding_gene	AGAP005378	unspecified product	NA	NA	NA
2L	14731487	14819635	14759098	G	A	0.866667	0.590164	-0.276503	10.2409	intron_variant	MODIFIER	AGAP005378	c.413-1836C>T		2L	88149	-	protein_coding_gene	AGAP005378	unspecified product	NA	NA	NA
2L	14731487	14819635	14759098	G	A	0.866667	0.590164	-0.276503	10.2409	intron_variant	MODIFIER	AGAP005378	c.116-1836C>T		2L	88149	-	protein_coding_gene	AGAP005378	unspecified product	NA	NA	NA
2L	14731487	14819635	14759098	G	A	0.866667	0.590164	-0.276503	10.2409	intron_variant	MODIFIER	AGAP005378	c.38-1836C>T		2L	88149	-	protein_coding_gene	AGAP005378	unspecified product	NA	NA	NA
2L	14731487	14819635	14759180	T	C	0.836735	0.465517	-0.371217	10.2409	intron_variant	MODIFIER	AGAP005378	c.413-1918A>G		2L	88149	-	protein_coding_gene	AGAP005378	unspecified product	NA	NA	NA
2L	14731487	14819635	14759180	T	C	0.836735	0.465517	-0.371217	10.2409	intron_variant	MODIFIER	AGAP005378	c.38-1918A>G		2L	88149	-	protein_coding_gene	AGAP005378	unspecified product	NA	NA	NA
2L	14731487	14819635	14759180	T	C	0.836735	0.465517	-0.371217	10.2409	intron_variant	MODIFIER	AGAP005378	c.116-1918A>G		2L	88149	-	protein_coding_gene	AGAP005378	unspecified product	NA	NA	NA
2L	14731487	14819635	14759198	G	A	0.88	0.5	-0.38	10.2409	intron_variant	MODIFIER	AGAP005378	c.116-1936C>T		2L	88149	-	protein_coding_gene	AGAP005378	unspecified product	NA	NA	NA
2L	14731487	14819635	14759198	G	A	0.88	0.5	-0.38	10.2409	intron_variant	MODIFIER	AGAP005378	c.38-1936C>T		2L	88149	-	protein_coding_gene	AGAP005378	unspecified product	NA	NA	NA
2L	14731487	14819635	14759198	G	A	0.88	0.5	-0.38	10.2409	intron_variant	MODIFIER	AGAP005378	c.413-1936C>T		2L	88149	-	protein_coding_gene	AGAP005378	unspecified product	NA	NA	NA
2L	14731487	14819635	14759453	G	A	0.864407	0.521739	-0.342668	10.2407	intron_variant	MODIFIER	AGAP005378	c.413-2191C>T		2L	88149	-	protein_coding_gene	AGAP005378	unspecified product	NA	NA	NA
2L	14731487	14819635	14759453	G	A	0.864407	0.521739	-0.342668	10.2407	intron_variant	MODIFIER	AGAP005378	c.38-2191C>T		2L	88149	-	protein_coding_gene	AGAP005378	unspecified product	NA	NA	NA
2L	14731487	14819635	14759453	G	A	0.864407	0.521739	-0.342668	10.2407	intron_variant	MODIFIER	AGAP005378	c.116-2191C>T		2L	88149	-	protein_coding_gene	AGAP005378	unspecified product	NA	NA	NA
2L	14731487	14819635	14759476	G	C	0.852459	0.478261	-0.374198	10.2407	intron_variant	MODIFIER	AGAP005378	c.413-2214C>G		2L	88149	-	protein_coding_gene	AGAP005378	unspecified product	NA	NA	NA
2L	14731487	14819635	14759476	G	C	0.852459	0.478261	-0.374198	10.2407	intron_variant	MODIFIER	AGAP005378	c.116-2214C>G		2L	88149	-	protein_coding_gene	AGAP005378	unspecified product	NA	NA	NA
2L	14731487	14819635	14759476	G	C	0.852459	0.478261	-0.374198	10.2407	intron_variant	MODIFIER	AGAP005378	c.38-2214C>G		2L	88149	-	protein_coding_gene	AGAP005378	unspecified product	NA	NA	NA
2L	14731487	14819635	14759526	G	A	0.12963	0.527273	0.397643	10.2406	intron_variant	MODIFIER	AGAP005378	c.116-2264C>T		2L	88149	-	protein_coding_gene	AGAP005378	unspecified product	NA	NA	NA
2L	14731487	14819635	14759526	G	A	0.12963	0.527273	0.397643	10.2406	intron_variant	MODIFIER	AGAP005378	c.413-2264C>T		2L	88149	-	protein_coding_gene	AGAP005378	unspecified product	NA	NA	NA
2L	14731487	14819635	14759526	G	A	0.12963	0.527273	0.397643	10.2406	intron_variant	MODIFIER	AGAP005378	c.38-2264C>T		2L	88149	-	protein_coding_gene	AGAP005378	unspecified product	NA	NA	NA
2L	14731487	14819635	14759560	G	A	0.882353	0.5	-0.382353	10.2406	intron_variant	MODIFIER	AGAP005378	c.38-2298C>T		2L	88149	-	protein_coding_gene	AGAP005378	unspecified product	NA	NA	NA
2L	14731487	14819635	14759560	G	A	0.882353	0.5	-0.382353	10.2406	intron_variant	MODIFIER	AGAP005378	c.413-2298C>T		2L	88149	-	protein_coding_gene	AGAP005378	unspecified product	NA	NA	NA
2L	14731487	14819635	14759560	G	A	0.882353	0.5	-0.382353	10.2406	intron_variant	MODIFIER	AGAP005378	c.116-2298C>T		2L	88149	-	protein_coding_gene	AGAP005378	unspecified product	NA	NA	NA
2L	14731487	14819635	14759571	T	C	0.907407	0.5	-0.407407	10.2406	intron_variant	MODIFIER	AGAP005378	c.116-2309A>G		2L	88149	-	protein_coding_gene	AGAP005378	unspecified product	NA	NA	NA
2L	14731487	14819635	14759571	T	C	0.907407	0.5	-0.407407	10.2406	intron_variant	MODIFIER	AGAP005378	c.413-2309A>G		2L	88149	-	protein_coding_gene	AGAP005378	unspecified product	NA	NA	NA
2L	14731487	14819635	14759571	T	C	0.907407	0.5	-0.407407	10.2406	intron_variant	MODIFIER	AGAP005378	c.38-2309A>G		2L	88149	-	protein_coding_gene	AGAP005378	unspecified product	NA	NA	NA
2L	14731487	14819635	14759611	G	T	0.181818	0.488889	0.307071	10.2406	intron_variant	MODIFIER	AGAP005378	c.38-2349C>A		2L	88149	-	protein_coding_gene	AGAP005378	unspecified product	NA	NA	NA
2L	14731487	14819635	14759611	G	T	0.181818	0.488889	0.307071	10.2406	intron_variant	MODIFIER	AGAP005378	c.116-2349C>A		2L	88149	-	protein_coding_gene	AGAP005378	unspecified product	NA	NA	NA
2L	14731487	14819635	14759611	G	T	0.181818	0.488889	0.307071	10.2406	intron_variant	MODIFIER	AGAP005378	c.413-2349C>A		2L	88149	-	protein_coding_gene	AGAP005378	unspecified product	NA	NA	NA
2L	14731487	14819635	14759677	A	G	0.21875	0.555556	0.336806	10.2405	intron_variant	MODIFIER	AGAP005378	c.38-2415T>C		2L	88149	-	protein_coding_gene	AGAP005378	unspecified product	NA	NA	NA
2L	14731487	14819635	14759677	A	G	0.21875	0.555556	0.336806	10.2405	intron_variant	MODIFIER	AGAP005378	c.116-2415T>C		2L	88149	-	protein_coding_gene	AGAP005378	unspecified product	NA	NA	NA
2L	14731487	14819635	14759677	A	G	0.21875	0.555556	0.336806	10.2405	intron_variant	MODIFIER	AGAP005378	c.413-2415T>C		2L	88149	-	protein_coding_gene	AGAP005378	unspecified product	NA	NA	NA
2L	14731487	14819635	14759710	C	T	0.227273	0.595745	0.368472	10.2405	intron_variant	MODIFIER	AGAP005378	c.116-2448G>A		2L	88149	-	protein_coding_gene	AGAP005378	unspecified product	NA	NA	NA
2L	14731487	14819635	14759710	C	T	0.227273	0.595745	0.368472	10.2405	intron_variant	MODIFIER	AGAP005378	c.38-2448G>A		2L	88149	-	protein_coding_gene	AGAP005378	unspecified product	NA	NA	NA
2L	14731487	14819635	14759710	C	T	0.227273	0.595745	0.368472	10.2405	intron_variant	MODIFIER	AGAP005378	c.413-2448G>A		2L	88149	-	protein_coding_gene	AGAP005378	unspecified product	NA	NA	NA
2L	14731487	14819635	14759723	T	G	0.223881	0.595745	0.371864	10.2405	intron_variant	MODIFIER	AGAP005378	c.38-2461A>C		2L	88149	-	protein_coding_gene	AGAP005378	unspecified product	NA	NA	NA
2L	14731487	14819635	14759723	T	G	0.223881	0.595745	0.371864	10.2405	intron_variant	MODIFIER	AGAP005378	c.116-2461A>C		2L	88149	-	protein_coding_gene	AGAP005378	unspecified product	NA	NA	NA
2L	14731487	14819635	14759723	T	G	0.223881	0.595745	0.371864	10.2405	intron_variant	MODIFIER	AGAP005378	c.413-2461A>C		2L	88149	-	protein_coding_gene	AGAP005378	unspecified product	NA	NA	NA
2L	14731487	14819635	14759767	C	G	0.2	0.610169	0.410169	10.2405	intron_variant	MODIFIER	AGAP005378	c.38-2505G>C		2L	88149	-	protein_coding_gene	AGAP005378	unspecified product	NA	NA	NA
2L	14731487	14819635	14759767	C	G	0.2	0.610169	0.410169	10.2405	intron_variant	MODIFIER	AGAP005378	c.413-2505G>C		2L	88149	-	protein_coding_gene	AGAP005378	unspecified product	NA	NA	NA
2L	14731487	14819635	14759767	C	G	0.2	0.610169	0.410169	10.2405	intron_variant	MODIFIER	AGAP005378	c.116-2505G>C		2L	88149	-	protein_coding_gene	AGAP005378	unspecified product	NA	NA	NA
2L	14731487	14819635	14759812	G	A	0.217391	0.591837	0.374445	10.2404	intron_variant	MODIFIER	AGAP005378	c.38-2550C>T		2L	88149	-	protein_coding_gene	AGAP005378	unspecified product	NA	NA	NA
2L	14731487	14819635	14759812	G	A	0.217391	0.591837	0.374445	10.2404	intron_variant	MODIFIER	AGAP005378	c.116-2550C>T		2L	88149	-	protein_coding_gene	AGAP005378	unspecified product	NA	NA	NA
2L	14731487	14819635	14759812	G	A	0.217391	0.591837	0.374445	10.2404	intron_variant	MODIFIER	AGAP005378	c.413-2550C>T		2L	88149	-	protein_coding_gene	AGAP005378	unspecified product	NA	NA	NA
2L	14731487	14819635	14759820	T	C	0.777778	0.375	-0.402778	10.2404	intron_variant	MODIFIER	AGAP005378	c.116-2558A>G		2L	88149	-	protein_coding_gene	AGAP005378	unspecified product	NA	NA	NA
2L	14731487	14819635	14759820	T	C	0.777778	0.375	-0.402778	10.2404	intron_variant	MODIFIER	AGAP005378	c.38-2558A>G		2L	88149	-	protein_coding_gene	AGAP005378	unspecified product	NA	NA	NA
2L	14731487	14819635	14759820	T	C	0.777778	0.375	-0.402778	10.2404	intron_variant	MODIFIER	AGAP005378	c.413-2558A>G		2L	88149	-	protein_coding_gene	AGAP005378	unspecified product	NA	NA	NA
2L	14731487	14819635	14759843	A	G	0.783333	0.377778	-0.405556	10.2404	intron_variant	MODIFIER	AGAP005378	c.38-2581T>C		2L	88149	-	protein_coding_gene	AGAP005378	unspecified product	NA	NA	NA
2L	14731487	14819635	14759843	A	G	0.783333	0.377778	-0.405556	10.2404	intron_variant	MODIFIER	AGAP005378	c.116-2581T>C		2L	88149	-	protein_coding_gene	AGAP005378	unspecified product	NA	NA	NA
2L	14731487	14819635	14759843	A	G	0.783333	0.377778	-0.405556	10.2404	intron_variant	MODIFIER	AGAP005378	c.413-2581T>C		2L	88149	-	protein_coding_gene	AGAP005378	unspecified product	NA	NA	NA
2L	14731487	14819635	14759858	T	A	0.762712	0.390244	-0.372468	10.2404	intron_variant	MODIFIER	AGAP005378	c.38-2596A>T		2L	88149	-	protein_coding_gene	AGAP005378	unspecified product	NA	NA	NA
2L	14731487	14819635	14759858	T	A	0.762712	0.390244	-0.372468	10.2404	intron_variant	MODIFIER	AGAP005378	c.116-2596A>T		2L	88149	-	protein_coding_gene	AGAP005378	unspecified product	NA	NA	NA
2L	14731487	14819635	14759858	T	A	0.762712	0.390244	-0.372468	10.2404	intron_variant	MODIFIER	AGAP005378	c.413-2596A>T		2L	88149	-	protein_coding_gene	AGAP005378	unspecified product	NA	NA	NA
2L	14731487	14819635	14760057	G	A	0.877193	0.62069	-0.256503	10.2403	intron_variant	MODIFIER	AGAP005378	c.413-2795C>T		2L	88149	-	protein_coding_gene	AGAP005378	unspecified product	NA	NA	NA
2L	14731487	14819635	14760057	G	A	0.877193	0.62069	-0.256503	10.2403	intron_variant	MODIFIER	AGAP005378	c.116-2795C>T		2L	88149	-	protein_coding_gene	AGAP005378	unspecified product	NA	NA	NA
2L	14731487	14819635	14760057	G	A	0.877193	0.62069	-0.256503	10.2403	intron_variant	MODIFIER	AGAP005378	c.38-2795C>T		2L	88149	-	protein_coding_gene	AGAP005378	unspecified product	NA	NA	NA
2L	14731487	14819635	14760125	C	T	0.137255	0.381818	0.244563	10.2402	intron_variant	MODIFIER	AGAP005378	c.38-2863G>A		2L	88149	-	protein_coding_gene	AGAP005378	unspecified product	NA	NA	NA
2L	14731487	14819635	14760125	C	T	0.137255	0.381818	0.244563	10.2402	intron_variant	MODIFIER	AGAP005378	c.116-2863G>A		2L	88149	-	protein_coding_gene	AGAP005378	unspecified product	NA	NA	NA
2L	14731487	14819635	14760125	C	T	0.137255	0.381818	0.244563	10.2402	intron_variant	MODIFIER	AGAP005378	c.413-2863G>A		2L	88149	-	protein_coding_gene	AGAP005378	unspecified product	NA	NA	NA
2L	14731487	14819635	14760179	A	G	0.847458	0.590164	-0.257294	10.2402	intron_variant	MODIFIER	AGAP005378	c.38-2917T>C		2L	88149	-	protein_coding_gene	AGAP005378	unspecified product	NA	NA	NA
2L	14731487	14819635	14760179	A	G	0.847458	0.590164	-0.257294	10.2402	intron_variant	MODIFIER	AGAP005378	c.116-2917T>C		2L	88149	-	protein_coding_gene	AGAP005378	unspecified product	NA	NA	NA
2L	14731487	14819635	14760179	A	G	0.847458	0.590164	-0.257294	10.2402	intron_variant	MODIFIER	AGAP005378	c.413-2917T>C		2L	88149	-	protein_coding_gene	AGAP005378	unspecified product	NA	NA	NA
2L	14731487	14819635	14760205	G	A	0.133333	0.418182	0.284848	10.2402	intron_variant	MODIFIER	AGAP005378	c.413-2943C>T		2L	88149	-	protein_coding_gene	AGAP005378	unspecified product	NA	NA	NA
2L	14731487	14819635	14760205	G	A	0.133333	0.418182	0.284848	10.2402	intron_variant	MODIFIER	AGAP005378	c.116-2943C>T		2L	88149	-	protein_coding_gene	AGAP005378	unspecified product	NA	NA	NA
2L	14731487	14819635	14760205	G	A	0.133333	0.418182	0.284848	10.2402	intron_variant	MODIFIER	AGAP005378	c.38-2943C>T		2L	88149	-	protein_coding_gene	AGAP005378	unspecified product	NA	NA	NA
2L	14731487	14819635	14760213	G	A	0.135593	0.385965	0.250372	10.2402	intron_variant	MODIFIER	AGAP005378	c.116-2951C>T		2L	88149	-	protein_coding_gene	AGAP005378	unspecified product	NA	NA	NA
2L	14731487	14819635	14760213	G	A	0.135593	0.385965	0.250372	10.2402	intron_variant	MODIFIER	AGAP005378	c.413-2951C>T		2L	88149	-	protein_coding_gene	AGAP005378	unspecified product	NA	NA	NA
2L	14731487	14819635	14760213	G	A	0.135593	0.385965	0.250372	10.2402	intron_variant	MODIFIER	AGAP005378	c.38-2951C>T		2L	88149	-	protein_coding_gene	AGAP005378	unspecified product	NA	NA	NA
2L	14731487	14819635	14760293	A	G	0.183673	0.419355	0.235681	10.2401	intron_variant	MODIFIER	AGAP005378	c.413-3031T>C		2L	88149	-	protein_coding_gene	AGAP005378	unspecified product	NA	NA	NA
2L	14731487	14819635	14760293	A	G	0.183673	0.419355	0.235681	10.2401	intron_variant	MODIFIER	AGAP005378	c.116-3031T>C		2L	88149	-	protein_coding_gene	AGAP005378	unspecified product	NA	NA	NA
2L	14731487	14819635	14760293	A	G	0.183673	0.419355	0.235681	10.2401	intron_variant	MODIFIER	AGAP005378	c.38-3031T>C		2L	88149	-	protein_coding_gene	AGAP005378	unspecified product	NA	NA	NA
2L	14731487	14819635	14761684	G	C	0.888889	0.421053	-0.467836	10.2391	intron_variant	MODIFIER	AGAP005378	c.413-4422C>G		2L	88149	-	protein_coding_gene	AGAP005378	unspecified product	NA	NA	NA
2L	14731487	14819635	14761684	G	C	0.888889	0.421053	-0.467836	10.2391	intron_variant	MODIFIER	AGAP005378	c.38-4422C>G		2L	88149	-	protein_coding_gene	AGAP005378	unspecified product	NA	NA	NA
2L	14731487	14819635	14761684	G	C	0.888889	0.421053	-0.467836	10.2391	intron_variant	MODIFIER	AGAP005378	c.116-4422C>G		2L	88149	-	protein_coding_gene	AGAP005378	unspecified product	NA	NA	NA
2L	14731487	14819635	14762223	C	G	0.177778	0.412698	0.234921	10.2388	intron_variant	MODIFIER	AGAP005378	c.38-4961G>C		2L	88149	-	protein_coding_gene	AGAP005378	unspecified product	NA	NA	NA
2L	14731487	14819635	14762223	C	G	0.177778	0.412698	0.234921	10.2388	intron_variant	MODIFIER	AGAP005378	c.413-4961G>C		2L	88149	-	protein_coding_gene	AGAP005378	unspecified product	NA	NA	NA
2L	14731487	14819635	14762223	C	G	0.177778	0.412698	0.234921	10.2388	intron_variant	MODIFIER	AGAP005378	c.116-4961G>C		2L	88149	-	protein_coding_gene	AGAP005378	unspecified product	NA	NA	NA
2L	14731487	14819635	14762482	G	C	0.886792	0.474576	-0.412216	10.2386	intron_variant	MODIFIER	AGAP005378	c.116-5220C>G		2L	88149	-	protein_coding_gene	AGAP005378	unspecified product	NA	NA	NA
2L	14731487	14819635	14762482	G	C	0.886792	0.474576	-0.412216	10.2386	intron_variant	MODIFIER	AGAP005378	c.38-5220C>G		2L	88149	-	protein_coding_gene	AGAP005378	unspecified product	NA	NA	NA
2L	14731487	14819635	14762482	G	C	0.886792	0.474576	-0.412216	10.2386	intron_variant	MODIFIER	AGAP005378	c.413-5220C>G		2L	88149	-	protein_coding_gene	AGAP005378	unspecified product	NA	NA	NA
2L	14731487	14819635	14762617	T	C	0.08	0.423729	0.343729	10.2385	intron_variant	MODIFIER	AGAP005378	c.38-5355A>G		2L	88149	-	protein_coding_gene	AGAP005378	unspecified product	NA	NA	NA
2L	14731487	14819635	14762617	T	C	0.08	0.423729	0.343729	10.2385	intron_variant	MODIFIER	AGAP005378	c.116-5355A>G		2L	88149	-	protein_coding_gene	AGAP005378	unspecified product	NA	NA	NA
2L	14731487	14819635	14762617	T	C	0.08	0.423729	0.343729	10.2385	intron_variant	MODIFIER	AGAP005378	c.413-5355A>G		2L	88149	-	protein_coding_gene	AGAP005378	unspecified product	NA	NA	NA
2L	14731487	14819635	14762667	C	T	0.137931	0.38	0.242069	10.2384	intron_variant	MODIFIER	AGAP005378	c.413-5405G>A		2L	88149	-	protein_coding_gene	AGAP005378	unspecified product	NA	NA	NA
2L	14731487	14819635	14762667	C	T	0.137931	0.38	0.242069	10.2384	intron_variant	MODIFIER	AGAP005378	c.38-5405G>A		2L	88149	-	protein_coding_gene	AGAP005378	unspecified product	NA	NA	NA
2L	14731487	14819635	14762667	C	T	0.137931	0.38	0.242069	10.2384	intron_variant	MODIFIER	AGAP005378	c.116-5405G>A		2L	88149	-	protein_coding_gene	AGAP005378	unspecified product	NA	NA	NA
2L	14731487	14819635	14762685	T	A	0.12069	0.384615	0.263926	10.2384	intron_variant	MODIFIER	AGAP005378	c.38-5423A>T		2L	88149	-	protein_coding_gene	AGAP005378	unspecified product	NA	NA	NA
2L	14731487	14819635	14762685	T	A	0.12069	0.384615	0.263926	10.2384	intron_variant	MODIFIER	AGAP005378	c.413-5423A>T		2L	88149	-	protein_coding_gene	AGAP005378	unspecified product	NA	NA	NA
2L	14731487	14819635	14762685	T	A	0.12069	0.384615	0.263926	10.2384	intron_variant	MODIFIER	AGAP005378	c.116-5423A>T		2L	88149	-	protein_coding_gene	AGAP005378	unspecified product	NA	NA	NA
2L	14731487	14819635	14767409	C	A	0.903846	0.611111	-0.292735	10.2351	intron_variant	MODIFIER	AGAP005378	c.413-10147G>T		2L	88149	-	protein_coding_gene	AGAP005378	unspecified product	NA	NA	NA
2L	14731487	14819635	14767409	C	A	0.903846	0.611111	-0.292735	10.2351	intron_variant	MODIFIER	AGAP005378	c.116-10147G>T		2L	88149	-	protein_coding_gene	AGAP005378	unspecified product	NA	NA	NA
2L	14731487	14819635	14767409	C	A	0.903846	0.611111	-0.292735	10.2351	intron_variant	MODIFIER	AGAP005378	c.38-10147G>T		2L	88149	-	protein_coding_gene	AGAP005378	unspecified product	NA	NA	NA
2L	14731487	14819635	14767418	T	G	0.907407	0.566038	-0.34137	10.2351	intron_variant	MODIFIER	AGAP005378	c.116-10156A>C		2L	88149	-	protein_coding_gene	AGAP005378	unspecified product	NA	NA	NA
2L	14731487	14819635	14767418	T	G	0.907407	0.566038	-0.34137	10.2351	intron_variant	MODIFIER	AGAP005378	c.413-10156A>C		2L	88149	-	protein_coding_gene	AGAP005378	unspecified product	NA	NA	NA
2L	14731487	14819635	14767418	T	G	0.907407	0.566038	-0.34137	10.2351	intron_variant	MODIFIER	AGAP005378	c.38-10156A>C		2L	88149	-	protein_coding_gene	AGAP005378	unspecified product	NA	NA	NA
2L	14731487	14819635	14767728	C	G	0.337662	0.2375	-0.100162	10.2349	intron_variant	MODIFIER	AGAP005378	c.38-10466G>C		2L	88149	-	protein_coding_gene	AGAP005378	unspecified product	NA	NA	NA
2L	14731487	14819635	14767728	C	G	0.337662	0.2375	-0.100162	10.2349	intron_variant	MODIFIER	AGAP005378	c.413-10466G>C		2L	88149	-	protein_coding_gene	AGAP005378	unspecified product	NA	NA	NA
2L	14731487	14819635	14767728	C	G	0.337662	0.2375	-0.100162	10.2349	intron_variant	MODIFIER	AGAP005378	c.116-10466G>C		2L	88149	-	protein_coding_gene	AGAP005378	unspecified product	NA	NA	NA
2L	14731487	14819635	14767792	C	T	0.264368	0.217391	-0.0469765	10.2349	intron_variant	MODIFIER	AGAP005378	c.116-10530G>A		2L	88149	-	protein_coding_gene	AGAP005378	unspecified product	NA	NA	NA
2L	14731487	14819635	14767792	C	T	0.264368	0.217391	-0.0469765	10.2349	intron_variant	MODIFIER	AGAP005378	c.413-10530G>A		2L	88149	-	protein_coding_gene	AGAP005378	unspecified product	NA	NA	NA
2L	14731487	14819635	14767792	C	T	0.264368	0.217391	-0.0469765	10.2349	intron_variant	MODIFIER	AGAP005378	c.38-10530G>A		2L	88149	-	protein_coding_gene	AGAP005378	unspecified product	NA	NA	NA
2L	14731487	14819635	14767954	G	T	0.37931	0.404762	0.0254516	10.2347	intron_variant	MODIFIER	AGAP005378	c.38-10692C>A		2L	88149	-	protein_coding_gene	AGAP005378	unspecified product	NA	NA	NA
2L	14731487	14819635	14767954	G	T	0.37931	0.404762	0.0254516	10.2347	intron_variant	MODIFIER	AGAP005378	c.116-10692C>A		2L	88149	-	protein_coding_gene	AGAP005378	unspecified product	NA	NA	NA
2L	14731487	14819635	14767954	G	T	0.37931	0.404762	0.0254516	10.2347	intron_variant	MODIFIER	AGAP005378	c.413-10692C>A		2L	88149	-	protein_coding_gene	AGAP005378	unspecified product	NA	NA	NA
2L	14731487	14819635	14769349	C	A	0.122449	0.40625	0.283801	10.2338	intron_variant	MODIFIER	AGAP005378	c.116-12087G>T		2L	88149	-	protein_coding_gene	AGAP005378	unspecified product	NA	NA	NA
2L	14731487	14819635	14769349	C	A	0.122449	0.40625	0.283801	10.2338	intron_variant	MODIFIER	AGAP005378	c.37+11525G>T		2L	88149	-	protein_coding_gene	AGAP005378	unspecified product	NA	NA	NA
2L	14731487	14819635	14769349	C	A	0.122449	0.40625	0.283801	10.2338	intron_variant	MODIFIER	AGAP005378	c.413-12087G>T		2L	88149	-	protein_coding_gene	AGAP005378	unspecified product	NA	NA	NA
2L	14731487	14819635	14769458	T	C	0.851064	0.438596	-0.412467	10.2337	intron_variant	MODIFIER	AGAP005378	c.116-12196A>G		2L	88149	-	protein_coding_gene	AGAP005378	unspecified product	NA	NA	NA
2L	14731487	14819635	14769458	T	C	0.851064	0.438596	-0.412467	10.2337	intron_variant	MODIFIER	AGAP005378	c.413-12196A>G		2L	88149	-	protein_coding_gene	AGAP005378	unspecified product	NA	NA	NA
2L	14731487	14819635	14769458	T	C	0.851064	0.438596	-0.412467	10.2337	intron_variant	MODIFIER	AGAP005378	c.37+11416A>G		2L	88149	-	protein_coding_gene	AGAP005378	unspecified product	NA	NA	NA
2L	14731487	14819635	14769470	A	G	0.148936	0.527273	0.378337	10.2337	intron_variant	MODIFIER	AGAP005378	c.413-12208T>C		2L	88149	-	protein_coding_gene	AGAP005378	unspecified product	NA	NA	NA
2L	14731487	14819635	14769470	A	G	0.148936	0.527273	0.378337	10.2337	intron_variant	MODIFIER	AGAP005378	c.116-12208T>C		2L	88149	-	protein_coding_gene	AGAP005378	unspecified product	NA	NA	NA
2L	14731487	14819635	14769470	A	G	0.148936	0.527273	0.378337	10.2337	intron_variant	MODIFIER	AGAP005378	c.37+11404T>C		2L	88149	-	protein_coding_gene	AGAP005378	unspecified product	NA	NA	NA
2L	14731487	14819635	14769516	T	C	0.865385	0.490196	-0.375189	10.2337	intron_variant	MODIFIER	AGAP005378	c.413-12254A>G		2L	88149	-	protein_coding_gene	AGAP005378	unspecified product	NA	NA	NA
2L	14731487	14819635	14769516	T	C	0.865385	0.490196	-0.375189	10.2337	intron_variant	MODIFIER	AGAP005378	c.37+11358A>G		2L	88149	-	protein_coding_gene	AGAP005378	unspecified product	NA	NA	NA
2L	14731487	14819635	14769516	T	C	0.865385	0.490196	-0.375189	10.2337	intron_variant	MODIFIER	AGAP005378	c.116-12254A>G		2L	88149	-	protein_coding_gene	AGAP005378	unspecified product	NA	NA	NA
2L	14731487	14819635	14769517	C	A	0.134615	0.509804	0.375189	10.2337	intron_variant	MODIFIER	AGAP005378	c.37+11357G>T		2L	88149	-	protein_coding_gene	AGAP005378	unspecified product	NA	NA	NA
2L	14731487	14819635	14769517	C	A	0.134615	0.509804	0.375189	10.2337	intron_variant	MODIFIER	AGAP005378	c.413-12255G>T		2L	88149	-	protein_coding_gene	AGAP005378	unspecified product	NA	NA	NA
2L	14731487	14819635	14769517	C	A	0.134615	0.509804	0.375189	10.2337	intron_variant	MODIFIER	AGAP005378	c.116-12255G>T		2L	88149	-	protein_coding_gene	AGAP005378	unspecified product	NA	NA	NA
2L	14731487	14819635	14769545	C	A	0.12963	0.431373	0.301743	10.2336	intron_variant	MODIFIER	AGAP005378	c.37+11329G>T		2L	88149	-	protein_coding_gene	AGAP005378	unspecified product	NA	NA	NA
2L	14731487	14819635	14769545	C	A	0.12963	0.431373	0.301743	10.2336	intron_variant	MODIFIER	AGAP005378	c.116-12283G>T		2L	88149	-	protein_coding_gene	AGAP005378	unspecified product	NA	NA	NA
2L	14731487	14819635	14769545	C	A	0.12963	0.431373	0.301743	10.2336	intron_variant	MODIFIER	AGAP005378	c.413-12283G>T		2L	88149	-	protein_coding_gene	AGAP005378	unspecified product	NA	NA	NA
2L	14731487	14819635	14769725	G	A	0.122449	0.415094	0.292645	10.2335	intron_variant	MODIFIER	AGAP005378	c.116-12463C>T		2L	88149	-	protein_coding_gene	AGAP005378	unspecified product	NA	NA	NA
2L	14731487	14819635	14769725	G	A	0.122449	0.415094	0.292645	10.2335	intron_variant	MODIFIER	AGAP005378	c.413-12463C>T		2L	88149	-	protein_coding_gene	AGAP005378	unspecified product	NA	NA	NA
2L	14731487	14819635	14769725	G	A	0.122449	0.415094	0.292645	10.2335	intron_variant	MODIFIER	AGAP005378	c.37+11149C>T		2L	88149	-	protein_coding_gene	AGAP005378	unspecified product	NA	NA	NA
2L	14731487	14819635	14770768	G	C	0.166667	0.393443	0.226776	10.2328	intron_variant	MODIFIER	AGAP005378	c.37+10106C>G		2L	88149	-	protein_coding_gene	AGAP005378	unspecified product	NA	NA	NA
2L	14731487	14819635	14770768	G	C	0.166667	0.393443	0.226776	10.2328	intron_variant	MODIFIER	AGAP005378	c.116-13506C>G		2L	88149	-	protein_coding_gene	AGAP005378	unspecified product	NA	NA	NA
2L	14731487	14819635	14770768	G	C	0.166667	0.393443	0.226776	10.2328	intron_variant	MODIFIER	AGAP005378	c.413-13506C>G		2L	88149	-	protein_coding_gene	AGAP005378	unspecified product	NA	NA	NA
2L	14731487	14819635	14770780	C	T	0.872727	0.636364	-0.236364	10.2328	intron_variant	MODIFIER	AGAP005378	c.413-13518G>A		2L	88149	-	protein_coding_gene	AGAP005378	unspecified product	NA	NA	NA
2L	14731487	14819635	14770780	C	T	0.872727	0.636364	-0.236364	10.2328	intron_variant	MODIFIER	AGAP005378	c.37+10094G>A		2L	88149	-	protein_coding_gene	AGAP005378	unspecified product	NA	NA	NA
2L	14731487	14819635	14770780	C	T	0.872727	0.636364	-0.236364	10.2328	intron_variant	MODIFIER	AGAP005378	c.116-13518G>A		2L	88149	-	protein_coding_gene	AGAP005378	unspecified product	NA	NA	NA
2L	14731487	14819635	14771388	A	C	0.180328	0.456522	0.276194	10.2323	intron_variant	MODIFIER	AGAP005378	c.413-14126T>G		2L	88149	-	protein_coding_gene	AGAP005378	unspecified product	NA	NA	NA
2L	14731487	14819635	14771388	A	C	0.180328	0.456522	0.276194	10.2323	intron_variant	MODIFIER	AGAP005378	c.37+9486T>G		2L	88149	-	protein_coding_gene	AGAP005378	unspecified product	NA	NA	NA
2L	14731487	14819635	14771388	A	C	0.180328	0.456522	0.276194	10.2323	intron_variant	MODIFIER	AGAP005378	c.116-14126T>G		2L	88149	-	protein_coding_gene	AGAP005378	unspecified product	NA	NA	NA
2L	14731487	14819635	14771472	G	C	0.173077	0.45283	0.279753	10.2323	intron_variant	MODIFIER	AGAP005378	c.37+9402C>G		2L	88149	-	protein_coding_gene	AGAP005378	unspecified product	NA	NA	NA
2L	14731487	14819635	14771472	G	C	0.173077	0.45283	0.279753	10.2323	intron_variant	MODIFIER	AGAP005378	c.116-14210C>G		2L	88149	-	protein_coding_gene	AGAP005378	unspecified product	NA	NA	NA
2L	14731487	14819635	14771472	G	C	0.173077	0.45283	0.279753	10.2323	intron_variant	MODIFIER	AGAP005378	c.413-14210C>G		2L	88149	-	protein_coding_gene	AGAP005378	unspecified product	NA	NA	NA
2L	14731487	14819635	14771681	A	T	0.142857	0.383333	0.240476	10.2321	intron_variant	MODIFIER	AGAP005378	c.413-14419T>A		2L	88149	-	protein_coding_gene	AGAP005378	unspecified product	NA	NA	NA
2L	14731487	14819635	14771681	A	T	0.142857	0.383333	0.240476	10.2321	intron_variant	MODIFIER	AGAP005378	c.116-14419T>A		2L	88149	-	protein_coding_gene	AGAP005378	unspecified product	NA	NA	NA
2L	14731487	14819635	14771681	A	T	0.142857	0.383333	0.240476	10.2321	intron_variant	MODIFIER	AGAP005378	c.37+9193T>A		2L	88149	-	protein_coding_gene	AGAP005378	unspecified product	NA	NA	NA
2L	14731487	14819635	14771812	A	T	0.113208	0.464286	0.351078	10.2321	intron_variant	MODIFIER	AGAP005378	c.37+9062T>A		2L	88149	-	protein_coding_gene	AGAP005378	unspecified product	NA	NA	NA
2L	14731487	14819635	14771812	A	T	0.113208	0.464286	0.351078	10.2321	intron_variant	MODIFIER	AGAP005378	c.413-14550T>A		2L	88149	-	protein_coding_gene	AGAP005378	unspecified product	NA	NA	NA
2L	14731487	14819635	14771812	A	T	0.113208	0.464286	0.351078	10.2321	intron_variant	MODIFIER	AGAP005378	c.116-14550T>A		2L	88149	-	protein_coding_gene	AGAP005378	unspecified product	NA	NA	NA
2L	14731487	14819635	14771860	T	A	0.87037	0.551724	-0.318646	10.232	intron_variant	MODIFIER	AGAP005378	c.116-14598A>T		2L	88149	-	protein_coding_gene	AGAP005378	unspecified product	NA	NA	NA
2L	14731487	14819635	14771860	T	A	0.87037	0.551724	-0.318646	10.232	intron_variant	MODIFIER	AGAP005378	c.413-14598A>T		2L	88149	-	protein_coding_gene	AGAP005378	unspecified product	NA	NA	NA
2L	14731487	14819635	14771860	T	A	0.87037	0.551724	-0.318646	10.232	intron_variant	MODIFIER	AGAP005378	c.37+9014A>T		2L	88149	-	protein_coding_gene	AGAP005378	unspecified product	NA	NA	NA
2L	14731487	14819635	14771865	G	T	0.132075	0.421053	0.288977	10.232	intron_variant	MODIFIER	AGAP005378	c.116-14603C>A		2L	88149	-	protein_coding_gene	AGAP005378	unspecified product	NA	NA	NA
2L	14731487	14819635	14771865	G	T	0.132075	0.421053	0.288977	10.232	intron_variant	MODIFIER	AGAP005378	c.413-14603C>A		2L	88149	-	protein_coding_gene	AGAP005378	unspecified product	NA	NA	NA
2L	14731487	14819635	14771865	G	T	0.132075	0.421053	0.288977	10.232	intron_variant	MODIFIER	AGAP005378	c.37+9009C>A		2L	88149	-	protein_coding_gene	AGAP005378	unspecified product	NA	NA	NA
2L	14731487	14819635	14771914	T	A	0.843137	0.62069	-0.222448	10.232	intron_variant	MODIFIER	AGAP005378	c.413-14652A>T		2L	88149	-	protein_coding_gene	AGAP005378	unspecified product	NA	NA	NA
2L	14731487	14819635	14771914	T	A	0.843137	0.62069	-0.222448	10.232	intron_variant	MODIFIER	AGAP005378	c.116-14652A>T		2L	88149	-	protein_coding_gene	AGAP005378	unspecified product	NA	NA	NA
2L	14731487	14819635	14771914	T	A	0.843137	0.62069	-0.222448	10.232	intron_variant	MODIFIER	AGAP005378	c.37+8960A>T		2L	88149	-	protein_coding_gene	AGAP005378	unspecified product	NA	NA	NA
2L	14731487	14819635	14772078	A	C	0.827586	0.693878	-0.133709	10.2319	intron_variant	MODIFIER	AGAP005378	c.413-14816T>G		2L	88149	-	protein_coding_gene	AGAP005378	unspecified product	NA	NA	NA
2L	14731487	14819635	14772078	A	C	0.827586	0.693878	-0.133709	10.2319	intron_variant	MODIFIER	AGAP005378	c.37+8796T>G		2L	88149	-	protein_coding_gene	AGAP005378	unspecified product	NA	NA	NA
2L	14731487	14819635	14772078	A	C	0.827586	0.693878	-0.133709	10.2319	intron_variant	MODIFIER	AGAP005378	c.116-14816T>G		2L	88149	-	protein_coding_gene	AGAP005378	unspecified product	NA	NA	NA
2L	14731487	14819635	14772705	T	C	0.894737	0.625	-0.269737	10.2314	intron_variant	MODIFIER	AGAP005378	c.116-15443A>G		2L	88149	-	protein_coding_gene	AGAP005378	unspecified product	NA	NA	NA
2L	14731487	14819635	14772705	T	C	0.894737	0.625	-0.269737	10.2314	intron_variant	MODIFIER	AGAP005378	c.413-15443A>G		2L	88149	-	protein_coding_gene	AGAP005378	unspecified product	NA	NA	NA
2L	14731487	14819635	14772705	T	C	0.894737	0.625	-0.269737	10.2314	intron_variant	MODIFIER	AGAP005378	c.37+8169A>G		2L	88149	-	protein_coding_gene	AGAP005378	unspecified product	NA	NA	NA
2L	14731487	14819635	14772710	T	C	0.105263	0.381818	0.276555	10.2314	intron_variant	MODIFIER	AGAP005378	c.37+8164A>G		2L	88149	-	protein_coding_gene	AGAP005378	unspecified product	NA	NA	NA
2L	14731487	14819635	14772710	T	C	0.105263	0.381818	0.276555	10.2314	intron_variant	MODIFIER	AGAP005378	c.116-15448A>G		2L	88149	-	protein_coding_gene	AGAP005378	unspecified product	NA	NA	NA
2L	14731487	14819635	14772710	T	C	0.105263	0.381818	0.276555	10.2314	intron_variant	MODIFIER	AGAP005378	c.413-15448A>G		2L	88149	-	protein_coding_gene	AGAP005378	unspecified product	NA	NA	NA
2L	14731487	14819635	14772718	T	C	0.140351	0.362069	0.221718	10.2314	intron_variant	MODIFIER	AGAP005378	c.116-15456A>G		2L	88149	-	protein_coding_gene	AGAP005378	unspecified product	NA	NA	NA
2L	14731487	14819635	14772718	T	C	0.140351	0.362069	0.221718	10.2314	intron_variant	MODIFIER	AGAP005378	c.37+8156A>G		2L	88149	-	protein_coding_gene	AGAP005378	unspecified product	NA	NA	NA
2L	14731487	14819635	14772718	T	C	0.140351	0.362069	0.221718	10.2314	intron_variant	MODIFIER	AGAP005378	c.413-15456A>G		2L	88149	-	protein_coding_gene	AGAP005378	unspecified product	NA	NA	NA
2L	14731487	14819635	14772728	T	C	0.153846	0.381818	0.227972	10.2314	intron_variant	MODIFIER	AGAP005378	c.116-15466A>G		2L	88149	-	protein_coding_gene	AGAP005378	unspecified product	NA	NA	NA
2L	14731487	14819635	14772728	T	C	0.153846	0.381818	0.227972	10.2314	intron_variant	MODIFIER	AGAP005378	c.413-15466A>G		2L	88149	-	protein_coding_gene	AGAP005378	unspecified product	NA	NA	NA
2L	14731487	14819635	14772728	T	C	0.153846	0.381818	0.227972	10.2314	intron_variant	MODIFIER	AGAP005378	c.37+8146A>G		2L	88149	-	protein_coding_gene	AGAP005378	unspecified product	NA	NA	NA
2L	14731487	14819635	14772742	A	G	0.86	0.603774	-0.256226	10.2314	intron_variant	MODIFIER	AGAP005378	c.413-15480T>C		2L	88149	-	protein_coding_gene	AGAP005378	unspecified product	NA	NA	NA
2L	14731487	14819635	14772742	A	G	0.86	0.603774	-0.256226	10.2314	intron_variant	MODIFIER	AGAP005378	c.116-15480T>C		2L	88149	-	protein_coding_gene	AGAP005378	unspecified product	NA	NA	NA
2L	14731487	14819635	14772742	A	G	0.86	0.603774	-0.256226	10.2314	intron_variant	MODIFIER	AGAP005378	c.37+8132T>C		2L	88149	-	protein_coding_gene	AGAP005378	unspecified product	NA	NA	NA
2L	14731487	14819635	14772784	G	A	0.844828	0.666667	-0.178161	10.2314	intron_variant	MODIFIER	AGAP005378	c.116-15522C>T		2L	88149	-	protein_coding_gene	AGAP005378	unspecified product	NA	NA	NA
2L	14731487	14819635	14772784	G	A	0.844828	0.666667	-0.178161	10.2314	intron_variant	MODIFIER	AGAP005378	c.413-15522C>T		2L	88149	-	protein_coding_gene	AGAP005378	unspecified product	NA	NA	NA
2L	14731487	14819635	14772784	G	A	0.844828	0.666667	-0.178161	10.2314	intron_variant	MODIFIER	AGAP005378	c.37+8090C>T		2L	88149	-	protein_coding_gene	AGAP005378	unspecified product	NA	NA	NA
2L	14731487	14819635	14772878	C	G	0.211538	0.351852	0.140313	10.2313	intron_variant	MODIFIER	AGAP005378	c.37+7996G>C		2L	88149	-	protein_coding_gene	AGAP005378	unspecified product	NA	NA	NA
2L	14731487	14819635	14772878	C	G	0.211538	0.351852	0.140313	10.2313	intron_variant	MODIFIER	AGAP005378	c.413-15616G>C		2L	88149	-	protein_coding_gene	AGAP005378	unspecified product	NA	NA	NA
2L	14731487	14819635	14772878	C	G	0.211538	0.351852	0.140313	10.2313	intron_variant	MODIFIER	AGAP005378	c.116-15616G>C		2L	88149	-	protein_coding_gene	AGAP005378	unspecified product	NA	NA	NA
2L	14731487	14819635	14772999	C	T	0.190476	0.4	0.209524	10.2312	intron_variant	MODIFIER	AGAP005378	c.116-15737G>A		2L	88149	-	protein_coding_gene	AGAP005378	unspecified product	NA	NA	NA
2L	14731487	14819635	14772999	C	T	0.190476	0.4	0.209524	10.2312	intron_variant	MODIFIER	AGAP005378	c.37+7875G>A		2L	88149	-	protein_coding_gene	AGAP005378	unspecified product	NA	NA	NA
2L	14731487	14819635	14772999	C	T	0.190476	0.4	0.209524	10.2312	intron_variant	MODIFIER	AGAP005378	c.413-15737G>A		2L	88149	-	protein_coding_gene	AGAP005378	unspecified product	NA	NA	NA
2L	14731487	14819635	14773061	A	G	0.895833	0.584906	-0.310928	10.2312	intron_variant	MODIFIER	AGAP005378	c.413-15799T>C		2L	88149	-	protein_coding_gene	AGAP005378	unspecified product	NA	NA	NA
2L	14731487	14819635	14773061	A	G	0.895833	0.584906	-0.310928	10.2312	intron_variant	MODIFIER	AGAP005378	c.37+7813T>C		2L	88149	-	protein_coding_gene	AGAP005378	unspecified product	NA	NA	NA
2L	14731487	14819635	14773061	A	G	0.895833	0.584906	-0.310928	10.2312	intron_variant	MODIFIER	AGAP005378	c.116-15799T>C		2L	88149	-	protein_coding_gene	AGAP005378	unspecified product	NA	NA	NA
2L	14731487	14819635	14773216	G	T	0.773585	0.466667	-0.306918	10.2311	intron_variant	MODIFIER	AGAP005378	c.37+7658C>A		2L	88149	-	protein_coding_gene	AGAP005378	unspecified product	NA	NA	NA
2L	14731487	14819635	14773216	G	T	0.773585	0.466667	-0.306918	10.2311	intron_variant	MODIFIER	AGAP005378	c.413-15954C>A		2L	88149	-	protein_coding_gene	AGAP005378	unspecified product	NA	NA	NA
2L	14731487	14819635	14773216	G	T	0.773585	0.466667	-0.306918	10.2311	intron_variant	MODIFIER	AGAP005378	c.116-15954C>A		2L	88149	-	protein_coding_gene	AGAP005378	unspecified product	NA	NA	NA
2L	14731487	14819635	14773244	T	A	0.814815	0.490196	-0.324619	10.231	intron_variant	MODIFIER	AGAP005378	c.413-15982A>T		2L	88149	-	protein_coding_gene	AGAP005378	unspecified product	NA	NA	NA
2L	14731487	14819635	14773244	T	A	0.814815	0.490196	-0.324619	10.231	intron_variant	MODIFIER	AGAP005378	c.116-15982A>T		2L	88149	-	protein_coding_gene	AGAP005378	unspecified product	NA	NA	NA
2L	14731487	14819635	14773244	T	A	0.814815	0.490196	-0.324619	10.231	intron_variant	MODIFIER	AGAP005378	c.37+7630A>T		2L	88149	-	protein_coding_gene	AGAP005378	unspecified product	NA	NA	NA
2L	14731487	14819635	14773662	T	C	0.864407	0.531915	-0.332492	10.2308	intron_variant	MODIFIER	AGAP005378	c.116-16400A>G		2L	88149	-	protein_coding_gene	AGAP005378	unspecified product	NA	NA	NA
2L	14731487	14819635	14773662	T	C	0.864407	0.531915	-0.332492	10.2308	intron_variant	MODIFIER	AGAP005378	c.413-16400A>G		2L	88149	-	protein_coding_gene	AGAP005378	unspecified product	NA	NA	NA
2L	14731487	14819635	14773662	T	C	0.864407	0.531915	-0.332492	10.2308	intron_variant	MODIFIER	AGAP005378	c.37+7212A>G		2L	88149	-	protein_coding_gene	AGAP005378	unspecified product	NA	NA	NA
2L	14731487	14819635	14773673	T	C	0.133333	0.4375	0.304167	10.2308	intron_variant	MODIFIER	AGAP005378	c.413-16411A>G		2L	88149	-	protein_coding_gene	AGAP005378	unspecified product	NA	NA	NA
2L	14731487	14819635	14773673	T	C	0.133333	0.4375	0.304167	10.2308	intron_variant	MODIFIER	AGAP005378	c.37+7201A>G		2L	88149	-	protein_coding_gene	AGAP005378	unspecified product	NA	NA	NA
2L	14731487	14819635	14773673	T	C	0.133333	0.4375	0.304167	10.2308	intron_variant	MODIFIER	AGAP005378	c.116-16411A>G		2L	88149	-	protein_coding_gene	AGAP005378	unspecified product	NA	NA	NA
2L	14731487	14819635	14773972	T	C	0.134615	0.45614	0.321525	10.2305	intron_variant	MODIFIER	AGAP005378	c.37+6902A>G		2L	88149	-	protein_coding_gene	AGAP005378	unspecified product	NA	NA	NA
2L	14731487	14819635	14773972	T	C	0.134615	0.45614	0.321525	10.2305	intron_variant	MODIFIER	AGAP005378	c.413-16710A>G		2L	88149	-	protein_coding_gene	AGAP005378	unspecified product	NA	NA	NA
2L	14731487	14819635	14773972	T	C	0.134615	0.45614	0.321525	10.2305	intron_variant	MODIFIER	AGAP005378	c.116-16710A>G		2L	88149	-	protein_coding_gene	AGAP005378	unspecified product	NA	NA	NA
2L	14731487	14819635	14774040	C	A	0.107143	0.423729	0.316586	10.2305	intron_variant	MODIFIER	AGAP005378	c.37+6834G>T		2L	88149	-	protein_coding_gene	AGAP005378	unspecified product	NA	NA	NA
2L	14731487	14819635	14774040	C	A	0.107143	0.423729	0.316586	10.2305	intron_variant	MODIFIER	AGAP005378	c.116-16778G>T		2L	88149	-	protein_coding_gene	AGAP005378	unspecified product	NA	NA	NA
2L	14731487	14819635	14774040	C	A	0.107143	0.423729	0.316586	10.2305	intron_variant	MODIFIER	AGAP005378	c.413-16778G>T		2L	88149	-	protein_coding_gene	AGAP005378	unspecified product	NA	NA	NA
2L	14731487	14819635	14774071	T	C	0.898305	0.57377	-0.324535	10.2305	intron_variant	MODIFIER	AGAP005378	c.116-16809A>G		2L	88149	-	protein_coding_gene	AGAP005378	unspecified product	NA	NA	NA
2L	14731487	14819635	14774071	T	C	0.898305	0.57377	-0.324535	10.2305	intron_variant	MODIFIER	AGAP005378	c.413-16809A>G		2L	88149	-	protein_coding_gene	AGAP005378	unspecified product	NA	NA	NA
2L	14731487	14819635	14774071	T	C	0.898305	0.57377	-0.324535	10.2305	intron_variant	MODIFIER	AGAP005378	c.37+6803A>G		2L	88149	-	protein_coding_gene	AGAP005378	unspecified product	NA	NA	NA
2L	14731487	14819635	14774205	T	G	0.907407	0.518519	-0.388889	10.2304	intron_variant	MODIFIER	AGAP005378	c.37+6669A>C		2L	88149	-	protein_coding_gene	AGAP005378	unspecified product	NA	NA	NA
2L	14731487	14819635	14774205	T	G	0.907407	0.518519	-0.388889	10.2304	intron_variant	MODIFIER	AGAP005378	c.413-16943A>C		2L	88149	-	protein_coding_gene	AGAP005378	unspecified product	NA	NA	NA
2L	14731487	14819635	14774205	T	G	0.907407	0.518519	-0.388889	10.2304	intron_variant	MODIFIER	AGAP005378	c.116-16943A>C		2L	88149	-	protein_coding_gene	AGAP005378	unspecified product	NA	NA	NA
2L	14731487	14819635	14774236	G	T	0.895833	0.491525	-0.404308	10.2304	intron_variant	MODIFIER	AGAP005378	c.37+6638C>A		2L	88149	-	protein_coding_gene	AGAP005378	unspecified product	NA	NA	NA
2L	14731487	14819635	14774236	G	T	0.895833	0.491525	-0.404308	10.2304	intron_variant	MODIFIER	AGAP005378	c.116-16974C>A		2L	88149	-	protein_coding_gene	AGAP005378	unspecified product	NA	NA	NA
2L	14731487	14819635	14774236	G	T	0.895833	0.491525	-0.404308	10.2304	intron_variant	MODIFIER	AGAP005378	c.413-16974C>A		2L	88149	-	protein_coding_gene	AGAP005378	unspecified product	NA	NA	NA
2L	14731487	14819635	14775071	A	C	0.909091	0.631579	-0.277512	10.2298	intron_variant	MODIFIER	AGAP005378	c.37+5803T>G		2L	88149	-	protein_coding_gene	AGAP005378	unspecified product	NA	NA	NA
2L	14731487	14819635	14775071	A	C	0.909091	0.631579	-0.277512	10.2298	intron_variant	MODIFIER	AGAP005378	c.116-17809T>G		2L	88149	-	protein_coding_gene	AGAP005378	unspecified product	NA	NA	NA
2L	14731487	14819635	14775071	A	C	0.909091	0.631579	-0.277512	10.2298	intron_variant	MODIFIER	AGAP005378	c.413-17809T>G		2L	88149	-	protein_coding_gene	AGAP005378	unspecified product	NA	NA	NA
2L	14731487	14819635	14775110	A	G	0.0892857	0.396825	0.30754	10.2297	intron_variant	MODIFIER	AGAP005378	c.116-17848T>C		2L	88149	-	protein_coding_gene	AGAP005378	unspecified product	NA	NA	NA
2L	14731487	14819635	14775110	A	G	0.0892857	0.396825	0.30754	10.2297	intron_variant	MODIFIER	AGAP005378	c.37+5764T>C		2L	88149	-	protein_coding_gene	AGAP005378	unspecified product	NA	NA	NA
2L	14731487	14819635	14775110	A	G	0.0892857	0.396825	0.30754	10.2297	intron_variant	MODIFIER	AGAP005378	c.413-17848T>C		2L	88149	-	protein_coding_gene	AGAP005378	unspecified product	NA	NA	NA
2L	14731487	14819635	14775505	C	T	0.862069	0.590909	-0.27116	10.2295	intron_variant	MODIFIER	AGAP005378	c.37+5369G>A		2L	88149	-	protein_coding_gene	AGAP005378	unspecified product	NA	NA	NA
2L	14731487	14819635	14775505	C	T	0.862069	0.590909	-0.27116	10.2295	intron_variant	MODIFIER	AGAP005378	c.413-18243G>A		2L	88149	-	protein_coding_gene	AGAP005378	unspecified product	NA	NA	NA
2L	14731487	14819635	14775505	C	T	0.862069	0.590909	-0.27116	10.2295	intron_variant	MODIFIER	AGAP005378	c.116-18243G>A		2L	88149	-	protein_coding_gene	AGAP005378	unspecified product	NA	NA	NA
2L	14731487	14819635	14775587	T	A	0.886792	0.638298	-0.248495	10.2294	intron_variant	MODIFIER	AGAP005378	c.37+5287A>T		2L	88149	-	protein_coding_gene	AGAP005378	unspecified product	NA	NA	NA
2L	14731487	14819635	14775587	T	A	0.886792	0.638298	-0.248495	10.2294	intron_variant	MODIFIER	AGAP005378	c.116-18325A>T		2L	88149	-	protein_coding_gene	AGAP005378	unspecified product	NA	NA	NA
2L	14731487	14819635	14775587	T	A	0.886792	0.638298	-0.248495	10.2294	intron_variant	MODIFIER	AGAP005378	c.413-18325A>T		2L	88149	-	protein_coding_gene	AGAP005378	unspecified product	NA	NA	NA
2L	14731487	14819635	14775677	G	A	0.928571	0.531915	-0.396657	10.2293	intron_variant	MODIFIER	AGAP005378	c.116-18415C>T		2L	88149	-	protein_coding_gene	AGAP005378	unspecified product	NA	NA	NA
2L	14731487	14819635	14775677	G	A	0.928571	0.531915	-0.396657	10.2293	intron_variant	MODIFIER	AGAP005378	c.37+5197C>T		2L	88149	-	protein_coding_gene	AGAP005378	unspecified product	NA	NA	NA
2L	14731487	14819635	14775677	G	A	0.928571	0.531915	-0.396657	10.2293	intron_variant	MODIFIER	AGAP005378	c.413-18415C>T		2L	88149	-	protein_coding_gene	AGAP005378	unspecified product	NA	NA	NA
2L	14731487	14819635	14775764	A	G	0.122807	0.454545	0.331738	10.2293	intron_variant	MODIFIER	AGAP005378	c.37+5110T>C		2L	88149	-	protein_coding_gene	AGAP005378	unspecified product	NA	NA	NA
2L	14731487	14819635	14775764	A	G	0.122807	0.454545	0.331738	10.2293	intron_variant	MODIFIER	AGAP005378	c.413-18502T>C		2L	88149	-	protein_coding_gene	AGAP005378	unspecified product	NA	NA	NA
2L	14731487	14819635	14775764	A	G	0.122807	0.454545	0.331738	10.2293	intron_variant	MODIFIER	AGAP005378	c.116-18502T>C		2L	88149	-	protein_coding_gene	AGAP005378	unspecified product	NA	NA	NA
2L	14731487	14819635	14775855	G	A	0.15625	0.4	0.24375	10.2292	intron_variant	MODIFIER	AGAP005378	c.116-18593C>T		2L	88149	-	protein_coding_gene	AGAP005378	unspecified product	NA	NA	NA
2L	14731487	14819635	14775855	G	A	0.15625	0.4	0.24375	10.2292	intron_variant	MODIFIER	AGAP005378	c.37+5019C>T		2L	88149	-	protein_coding_gene	AGAP005378	unspecified product	NA	NA	NA
2L	14731487	14819635	14775855	G	A	0.15625	0.4	0.24375	10.2292	intron_variant	MODIFIER	AGAP005378	c.412+18585C>T		2L	88149	-	protein_coding_gene	AGAP005378	unspecified product	NA	NA	NA
2L	14731487	14819635	14775884	T	C	0.0983607	0.382979	0.284618	10.2292	intron_variant	MODIFIER	AGAP005378	c.116-18622A>G		2L	88149	-	protein_coding_gene	AGAP005378	unspecified product	NA	NA	NA
2L	14731487	14819635	14775884	T	C	0.0983607	0.382979	0.284618	10.2292	intron_variant	MODIFIER	AGAP005378	c.37+4990A>G		2L	88149	-	protein_coding_gene	AGAP005378	unspecified product	NA	NA	NA
2L	14731487	14819635	14775884	T	C	0.0983607	0.382979	0.284618	10.2292	intron_variant	MODIFIER	AGAP005378	c.412+18556A>G		2L	88149	-	protein_coding_gene	AGAP005378	unspecified product	NA	NA	NA
2L	14731487	14819635	14776005	T	A	0.150943	0.4375	0.286557	10.2291	intron_variant	MODIFIER	AGAP005378	c.116-18743A>T		2L	88149	-	protein_coding_gene	AGAP005378	unspecified product	NA	NA	NA
2L	14731487	14819635	14776005	T	A	0.150943	0.4375	0.286557	10.2291	intron_variant	MODIFIER	AGAP005378	c.412+18435A>T		2L	88149	-	protein_coding_gene	AGAP005378	unspecified product	NA	NA	NA
2L	14731487	14819635	14776005	T	A	0.150943	0.4375	0.286557	10.2291	intron_variant	MODIFIER	AGAP005378	c.37+4869A>T		2L	88149	-	protein_coding_gene	AGAP005378	unspecified product	NA	NA	NA
2L	14731487	14819635	14776317	G	T	0.104167	0.448276	0.344109	10.2289	intron_variant	MODIFIER	AGAP005378	c.37+4557C>A		2L	88149	-	protein_coding_gene	AGAP005378	unspecified product	NA	NA	NA
2L	14731487	14819635	14776317	G	T	0.104167	0.448276	0.344109	10.2289	intron_variant	MODIFIER	AGAP005378	c.412+18123C>A		2L	88149	-	protein_coding_gene	AGAP005378	unspecified product	NA	NA	NA
2L	14731487	14819635	14776317	G	T	0.104167	0.448276	0.344109	10.2289	intron_variant	MODIFIER	AGAP005378	c.116-19055C>A		2L	88149	-	protein_coding_gene	AGAP005378	unspecified product	NA	NA	NA
2L	14731487	14819635	14776963	A	G	0.0892857	0.457627	0.368341	10.2285	intron_variant	MODIFIER	AGAP005378	c.37+3911T>C		2L	88149	-	protein_coding_gene	AGAP005378	unspecified product	NA	NA	NA
2L	14731487	14819635	14776963	A	G	0.0892857	0.457627	0.368341	10.2285	intron_variant	MODIFIER	AGAP005378	c.116-19701T>C		2L	88149	-	protein_coding_gene	AGAP005378	unspecified product	NA	NA	NA
2L	14731487	14819635	14776963	A	G	0.0892857	0.457627	0.368341	10.2285	intron_variant	MODIFIER	AGAP005378	c.412+17477T>C		2L	88149	-	protein_coding_gene	AGAP005378	unspecified product	NA	NA	NA
2L	14731487	14819635	14777028	C	T	0.0909091	0.467742	0.376833	10.2284	intron_variant	MODIFIER	AGAP005378	c.37+3846G>A		2L	88149	-	protein_coding_gene	AGAP005378	unspecified product	NA	NA	NA
2L	14731487	14819635	14777028	C	T	0.0909091	0.467742	0.376833	10.2284	intron_variant	MODIFIER	AGAP005378	c.116-19766G>A		2L	88149	-	protein_coding_gene	AGAP005378	unspecified product	NA	NA	NA
2L	14731487	14819635	14777028	C	T	0.0909091	0.467742	0.376833	10.2284	intron_variant	MODIFIER	AGAP005378	c.412+17412G>A		2L	88149	-	protein_coding_gene	AGAP005378	unspecified product	NA	NA	NA
2L	14731487	14819635	14777220	C	T	0.85	0.616667	-0.233333	10.2283	intron_variant	MODIFIER	AGAP005378	c.116-19958G>A		2L	88149	-	protein_coding_gene	AGAP005378	unspecified product	NA	NA	NA
2L	14731487	14819635	14777220	C	T	0.85	0.616667	-0.233333	10.2283	intron_variant	MODIFIER	AGAP005378	c.37+3654G>A		2L	88149	-	protein_coding_gene	AGAP005378	unspecified product	NA	NA	NA
2L	14731487	14819635	14777220	C	T	0.85	0.616667	-0.233333	10.2283	intron_variant	MODIFIER	AGAP005378	c.412+17220G>A		2L	88149	-	protein_coding_gene	AGAP005378	unspecified product	NA	NA	NA
2L	14731487	14819635	14777249	T	G	0.867925	0.6	-0.267925	10.2283	intron_variant	MODIFIER	AGAP005378	c.37+3625A>C		2L	88149	-	protein_coding_gene	AGAP005378	unspecified product	NA	NA	NA
2L	14731487	14819635	14777249	T	G	0.867925	0.6	-0.267925	10.2283	intron_variant	MODIFIER	AGAP005378	c.116-19987A>C		2L	88149	-	protein_coding_gene	AGAP005378	unspecified product	NA	NA	NA
2L	14731487	14819635	14777249	T	G	0.867925	0.6	-0.267925	10.2283	intron_variant	MODIFIER	AGAP005378	c.412+17191A>C		2L	88149	-	protein_coding_gene	AGAP005378	unspecified product	NA	NA	NA
2L	14731487	14819635	14777339	C	T	0.87037	0.516667	-0.353704	10.2282	intron_variant	MODIFIER	AGAP005378	c.412+17101G>A		2L	88149	-	protein_coding_gene	AGAP005378	unspecified product	NA	NA	NA
2L	14731487	14819635	14777339	C	T	0.87037	0.516667	-0.353704	10.2282	intron_variant	MODIFIER	AGAP005378	c.116-20077G>A		2L	88149	-	protein_coding_gene	AGAP005378	unspecified product	NA	NA	NA
2L	14731487	14819635	14777339	C	T	0.87037	0.516667	-0.353704	10.2282	intron_variant	MODIFIER	AGAP005378	c.37+3535G>A		2L	88149	-	protein_coding_gene	AGAP005378	unspecified product	NA	NA	NA
2L	14731487	14819635	14777618	T	A	0.166667	0.432432	0.265766	10.228	intron_variant	MODIFIER	AGAP005378	c.37+3256A>T		2L	88149	-	protein_coding_gene	AGAP005378	unspecified product	NA	NA	NA
2L	14731487	14819635	14777618	T	A	0.166667	0.432432	0.265766	10.228	intron_variant	MODIFIER	AGAP005378	c.116-20356A>T		2L	88149	-	protein_coding_gene	AGAP005378	unspecified product	NA	NA	NA
2L	14731487	14819635	14777618	T	A	0.166667	0.432432	0.265766	10.228	intron_variant	MODIFIER	AGAP005378	c.412+16822A>T		2L	88149	-	protein_coding_gene	AGAP005378	unspecified product	NA	NA	NA
2L	14731487	14819635	14777675	C	T	0.844444	0.568966	-0.275479	10.228	intron_variant	MODIFIER	AGAP005378	c.412+16765G>A		2L	88149	-	protein_coding_gene	AGAP005378	unspecified product	NA	NA	NA
2L	14731487	14819635	14777675	C	T	0.844444	0.568966	-0.275479	10.228	intron_variant	MODIFIER	AGAP005378	c.37+3199G>A		2L	88149	-	protein_coding_gene	AGAP005378	unspecified product	NA	NA	NA
2L	14731487	14819635	14777675	C	T	0.844444	0.568966	-0.275479	10.228	intron_variant	MODIFIER	AGAP005378	c.116-20413G>A		2L	88149	-	protein_coding_gene	AGAP005378	unspecified product	NA	NA	NA
2L	14731487	14819635	14777809	G	A	0.770833	0.526316	-0.244518	10.2279	intron_variant	MODIFIER	AGAP005378	c.116-20547C>T		2L	88149	-	protein_coding_gene	AGAP005378	unspecified product	NA	NA	NA
2L	14731487	14819635	14777809	G	A	0.770833	0.526316	-0.244518	10.2279	intron_variant	MODIFIER	AGAP005378	c.412+16631C>T		2L	88149	-	protein_coding_gene	AGAP005378	unspecified product	NA	NA	NA
2L	14731487	14819635	14777809	G	A	0.770833	0.526316	-0.244518	10.2279	intron_variant	MODIFIER	AGAP005378	c.37+3065C>T		2L	88149	-	protein_coding_gene	AGAP005378	unspecified product	NA	NA	NA
2L	14731487	14819635	14777831	G	A	0.272727	0.451613	0.178886	10.2278	intron_variant	MODIFIER	AGAP005378	c.116-20569C>T		2L	88149	-	protein_coding_gene	AGAP005378	unspecified product	NA	NA	NA
2L	14731487	14819635	14777831	G	A	0.272727	0.451613	0.178886	10.2278	intron_variant	MODIFIER	AGAP005378	c.37+3043C>T		2L	88149	-	protein_coding_gene	AGAP005378	unspecified product	NA	NA	NA
2L	14731487	14819635	14777831	G	A	0.272727	0.451613	0.178886	10.2278	intron_variant	MODIFIER	AGAP005378	c.412+16609C>T		2L	88149	-	protein_coding_gene	AGAP005378	unspecified product	NA	NA	NA
2L	14731487	14819635	14777861	C	T	0.767857	0.534247	-0.233611	10.2278	intron_variant	MODIFIER	AGAP005378	c.116-20599G>A		2L	88149	-	protein_coding_gene	AGAP005378	unspecified product	NA	NA	NA
2L	14731487	14819635	14777861	C	T	0.767857	0.534247	-0.233611	10.2278	intron_variant	MODIFIER	AGAP005378	c.412+16579G>A		2L	88149	-	protein_coding_gene	AGAP005378	unspecified product	NA	NA	NA
2L	14731487	14819635	14777861	C	T	0.767857	0.534247	-0.233611	10.2278	intron_variant	MODIFIER	AGAP005378	c.37+3013G>A		2L	88149	-	protein_coding_gene	AGAP005378	unspecified product	NA	NA	NA
2L	14731487	14819635	14777862	G	A	0.236364	0.465753	0.22939	10.2278	intron_variant	MODIFIER	AGAP005378	c.116-20600C>T		2L	88149	-	protein_coding_gene	AGAP005378	unspecified product	NA	NA	NA
2L	14731487	14819635	14777862	G	A	0.236364	0.465753	0.22939	10.2278	intron_variant	MODIFIER	AGAP005378	c.37+3012C>T		2L	88149	-	protein_coding_gene	AGAP005378	unspecified product	NA	NA	NA
2L	14731487	14819635	14777862	G	A	0.236364	0.465753	0.22939	10.2278	intron_variant	MODIFIER	AGAP005378	c.412+16578C>T		2L	88149	-	protein_coding_gene	AGAP005378	unspecified product	NA	NA	NA
2L	14731487	14819635	14777872	G	T	0.222222	0.458333	0.236111	10.2278	intron_variant	MODIFIER	AGAP005378	c.116-20610C>A		2L	88149	-	protein_coding_gene	AGAP005378	unspecified product	NA	NA	NA
2L	14731487	14819635	14777872	G	T	0.222222	0.458333	0.236111	10.2278	intron_variant	MODIFIER	AGAP005378	c.412+16568C>A		2L	88149	-	protein_coding_gene	AGAP005378	unspecified product	NA	NA	NA
2L	14731487	14819635	14777872	G	T	0.222222	0.458333	0.236111	10.2278	intron_variant	MODIFIER	AGAP005378	c.37+3002C>A		2L	88149	-	protein_coding_gene	AGAP005378	unspecified product	NA	NA	NA
2L	14731487	14819635	14778129	C	T	0.0909091	0.464286	0.373377	10.2276	intron_variant	MODIFIER	AGAP005378	c.412+16311G>A		2L	88149	-	protein_coding_gene	AGAP005378	unspecified product	NA	NA	NA
2L	14731487	14819635	14778129	C	T	0.0909091	0.464286	0.373377	10.2276	intron_variant	MODIFIER	AGAP005378	c.116-20867G>A		2L	88149	-	protein_coding_gene	AGAP005378	unspecified product	NA	NA	NA
2L	14731487	14819635	14778129	C	T	0.0909091	0.464286	0.373377	10.2276	intron_variant	MODIFIER	AGAP005378	c.37+2745G>A		2L	88149	-	protein_coding_gene	AGAP005378	unspecified product	NA	NA	NA
2L	14731487	14819635	14778182	C	T	0.0851064	0.381818	0.296712	10.2276	intron_variant	MODIFIER	AGAP005378	c.412+16258G>A		2L	88149	-	protein_coding_gene	AGAP005378	unspecified product	NA	NA	NA
2L	14731487	14819635	14778182	C	T	0.0851064	0.381818	0.296712	10.2276	intron_variant	MODIFIER	AGAP005378	c.116-20920G>A		2L	88149	-	protein_coding_gene	AGAP005378	unspecified product	NA	NA	NA
2L	14731487	14819635	14778182	C	T	0.0851064	0.381818	0.296712	10.2276	intron_variant	MODIFIER	AGAP005378	c.37+2692G>A		2L	88149	-	protein_coding_gene	AGAP005378	unspecified product	NA	NA	NA
2L	14731487	14819635	14778193	A	G	0.0869565	0.388889	0.301932	10.2276	intron_variant	MODIFIER	AGAP005378	c.37+2681T>C		2L	88149	-	protein_coding_gene	AGAP005378	unspecified product	NA	NA	NA
2L	14731487	14819635	14778193	A	G	0.0869565	0.388889	0.301932	10.2276	intron_variant	MODIFIER	AGAP005378	c.116-20931T>C		2L	88149	-	protein_coding_gene	AGAP005378	unspecified product	NA	NA	NA
2L	14731487	14819635	14778193	A	G	0.0869565	0.388889	0.301932	10.2276	intron_variant	MODIFIER	AGAP005378	c.412+16247T>C		2L	88149	-	protein_coding_gene	AGAP005378	unspecified product	NA	NA	NA
2L	14731487	14819635	14778521	G	T	0.85	0.47541	-0.37459	10.2274	intron_variant	MODIFIER	AGAP005378	c.37+2353C>A		2L	88149	-	protein_coding_gene	AGAP005378	unspecified product	NA	NA	NA
2L	14731487	14819635	14778521	G	T	0.85	0.47541	-0.37459	10.2274	intron_variant	MODIFIER	AGAP005378	c.412+15919C>A		2L	88149	-	protein_coding_gene	AGAP005378	unspecified product	NA	NA	NA
2L	14731487	14819635	14778521	G	T	0.85	0.47541	-0.37459	10.2274	intron_variant	MODIFIER	AGAP005378	c.116-21259C>A		2L	88149	-	protein_coding_gene	AGAP005378	unspecified product	NA	NA	NA
2L	14731487	14819635	14778601	A	G	0.8	0.424242	-0.375758	10.2273	intron_variant	MODIFIER	AGAP005378	c.37+2273T>C		2L	88149	-	protein_coding_gene	AGAP005378	unspecified product	NA	NA	NA
2L	14731487	14819635	14778601	A	G	0.8	0.424242	-0.375758	10.2273	intron_variant	MODIFIER	AGAP005378	c.412+15839T>C		2L	88149	-	protein_coding_gene	AGAP005378	unspecified product	NA	NA	NA
2L	14731487	14819635	14778601	A	G	0.8	0.424242	-0.375758	10.2273	intron_variant	MODIFIER	AGAP005378	c.116-21339T>C		2L	88149	-	protein_coding_gene	AGAP005378	unspecified product	NA	NA	NA
2L	14731487	14819635	14778681	A	G	0.139535	0.530303	0.390768	10.2272	intron_variant	MODIFIER	AGAP005378	c.116-21419T>C		2L	88149	-	protein_coding_gene	AGAP005378	unspecified product	NA	NA	NA
2L	14731487	14819635	14778681	A	G	0.139535	0.530303	0.390768	10.2272	intron_variant	MODIFIER	AGAP005378	c.37+2193T>C		2L	88149	-	protein_coding_gene	AGAP005378	unspecified product	NA	NA	NA
2L	14731487	14819635	14778681	A	G	0.139535	0.530303	0.390768	10.2272	intron_variant	MODIFIER	AGAP005378	c.412+15759T>C		2L	88149	-	protein_coding_gene	AGAP005378	unspecified product	NA	NA	NA
2L	14731487	14819635	14778689	T	C	0.875	0.455882	-0.419118	10.2272	intron_variant	MODIFIER	AGAP005378	c.116-21427A>G		2L	88149	-	protein_coding_gene	AGAP005378	unspecified product	NA	NA	NA
2L	14731487	14819635	14778689	T	C	0.875	0.455882	-0.419118	10.2272	intron_variant	MODIFIER	AGAP005378	c.37+2185A>G		2L	88149	-	protein_coding_gene	AGAP005378	unspecified product	NA	NA	NA
2L	14731487	14819635	14778689	T	C	0.875	0.455882	-0.419118	10.2272	intron_variant	MODIFIER	AGAP005378	c.412+15751A>G		2L	88149	-	protein_coding_gene	AGAP005378	unspecified product	NA	NA	NA
2L	14731487	14819635	14778702	A	C	0.883721	0.460317	-0.423403	10.2272	intron_variant	MODIFIER	AGAP005378	c.412+15738T>G		2L	88149	-	protein_coding_gene	AGAP005378	unspecified product	NA	NA	NA
2L	14731487	14819635	14778702	A	C	0.883721	0.460317	-0.423403	10.2272	intron_variant	MODIFIER	AGAP005378	c.116-21440T>G		2L	88149	-	protein_coding_gene	AGAP005378	unspecified product	NA	NA	NA
2L	14731487	14819635	14778702	A	C	0.883721	0.460317	-0.423403	10.2272	intron_variant	MODIFIER	AGAP005378	c.37+2172T>G		2L	88149	-	protein_coding_gene	AGAP005378	unspecified product	NA	NA	NA
2L	14731487	14819635	14778723	C	A	0.880952	0.559322	-0.32163	10.2272	intron_variant	MODIFIER	AGAP005378	c.37+2151G>T		2L	88149	-	protein_coding_gene	AGAP005378	unspecified product	NA	NA	NA
2L	14731487	14819635	14778723	C	A	0.880952	0.559322	-0.32163	10.2272	intron_variant	MODIFIER	AGAP005378	c.116-21461G>T		2L	88149	-	protein_coding_gene	AGAP005378	unspecified product	NA	NA	NA
2L	14731487	14819635	14778723	C	A	0.880952	0.559322	-0.32163	10.2272	intron_variant	MODIFIER	AGAP005378	c.412+15717G>T		2L	88149	-	protein_coding_gene	AGAP005378	unspecified product	NA	NA	NA
2L	14731487	14819635	14778751	T	C	0.159091	0.466667	0.307576	10.2272	intron_variant	MODIFIER	AGAP005378	c.37+2123A>G		2L	88149	-	protein_coding_gene	AGAP005378	unspecified product	NA	NA	NA
2L	14731487	14819635	14778751	T	C	0.159091	0.466667	0.307576	10.2272	intron_variant	MODIFIER	AGAP005378	c.412+15689A>G		2L	88149	-	protein_coding_gene	AGAP005378	unspecified product	NA	NA	NA
2L	14731487	14819635	14778751	T	C	0.159091	0.466667	0.307576	10.2272	intron_variant	MODIFIER	AGAP005378	c.116-21489A>G		2L	88149	-	protein_coding_gene	AGAP005378	unspecified product	NA	NA	NA
2L	14731487	14819635	14778758	A	G	0.142857	0.484375	0.341518	10.2272	intron_variant	MODIFIER	AGAP005378	c.37+2116T>C		2L	88149	-	protein_coding_gene	AGAP005378	unspecified product	NA	NA	NA
2L	14731487	14819635	14778758	A	G	0.142857	0.484375	0.341518	10.2272	intron_variant	MODIFIER	AGAP005378	c.412+15682T>C		2L	88149	-	protein_coding_gene	AGAP005378	unspecified product	NA	NA	NA
2L	14731487	14819635	14778758	A	G	0.142857	0.484375	0.341518	10.2272	intron_variant	MODIFIER	AGAP005378	c.116-21496T>C		2L	88149	-	protein_coding_gene	AGAP005378	unspecified product	NA	NA	NA
2L	14731487	14819635	14779628	T	G	0.191489	0.490909	0.29942	10.2266	intron_variant	MODIFIER	AGAP005378	c.116-22366A>C		2L	88149	-	protein_coding_gene	AGAP005378	unspecified product	NA	NA	NA
2L	14731487	14819635	14779628	T	G	0.191489	0.490909	0.29942	10.2266	intron_variant	MODIFIER	AGAP005378	c.37+1246A>C		2L	88149	-	protein_coding_gene	AGAP005378	unspecified product	NA	NA	NA
2L	14731487	14819635	14779628	T	G	0.191489	0.490909	0.29942	10.2266	intron_variant	MODIFIER	AGAP005378	c.412+14812A>C		2L	88149	-	protein_coding_gene	AGAP005378	unspecified product	NA	NA	NA
2L	14731487	14819635	14779907	T	G	0.111111	0.525	0.413889	10.2264	intron_variant	MODIFIER	AGAP005378	c.37+967A>C		2L	88149	-	protein_coding_gene	AGAP005378	unspecified product	NA	NA	NA
2L	14731487	14819635	14779907	T	G	0.111111	0.525	0.413889	10.2264	intron_variant	MODIFIER	AGAP005378	c.412+14533A>C		2L	88149	-	protein_coding_gene	AGAP005378	unspecified product	NA	NA	NA
2L	14731487	14819635	14779907	T	G	0.111111	0.525	0.413889	10.2264	intron_variant	MODIFIER	AGAP005378	c.116-22645A>C		2L	88149	-	protein_coding_gene	AGAP005378	unspecified product	NA	NA	NA
2L	14731487	14819635	14780029	A	G	0.84375	0.574468	-0.269282	10.2263	intron_variant	MODIFIER	AGAP005378	c.412+14411T>C		2L	88149	-	protein_coding_gene	AGAP005378	unspecified product	NA	NA	NA
2L	14731487	14819635	14780029	A	G	0.84375	0.574468	-0.269282	10.2263	intron_variant	MODIFIER	AGAP005378	c.37+845T>C		2L	88149	-	protein_coding_gene	AGAP005378	unspecified product	NA	NA	NA
2L	14731487	14819635	14780029	A	G	0.84375	0.574468	-0.269282	10.2263	intron_variant	MODIFIER	AGAP005378	c.116-22767T>C		2L	88149	-	protein_coding_gene	AGAP005378	unspecified product	NA	NA	NA
2L	14731487	14819635	14780261	C	T	0.783333	0.56	-0.223333	10.2261	intron_variant	MODIFIER	AGAP005378	c.116-22999G>A		2L	88149	-	protein_coding_gene	AGAP005378	unspecified product	NA	NA	NA
2L	14731487	14819635	14780261	C	T	0.783333	0.56	-0.223333	10.2261	intron_variant	MODIFIER	AGAP005378	c.37+613G>A		2L	88149	-	protein_coding_gene	AGAP005378	unspecified product	NA	NA	NA
2L	14731487	14819635	14780261	C	T	0.783333	0.56	-0.223333	10.2261	intron_variant	MODIFIER	AGAP005378	c.412+14179G>A		2L	88149	-	protein_coding_gene	AGAP005378	unspecified product	NA	NA	NA
2L	14731487	14819635	14780477	C	T	0.155172	0.404762	0.249589	10.226	intron_variant	MODIFIER	AGAP005378	c.412+13963G>A		2L	88149	-	protein_coding_gene	AGAP005378	unspecified product	NA	NA	NA
2L	14731487	14819635	14780477	C	T	0.155172	0.404762	0.249589	10.226	intron_variant	MODIFIER	AGAP005378	c.37+397G>A		2L	88149	-	protein_coding_gene	AGAP005378	unspecified product	NA	NA	NA
2L	14731487	14819635	14780477	C	T	0.155172	0.404762	0.249589	10.226	intron_variant	MODIFIER	AGAP005378	c.116-23215G>A		2L	88149	-	protein_coding_gene	AGAP005378	unspecified product	NA	NA	NA
2L	14731487	14819635	14781074	A	G	0.781818	0.557692	-0.224126	10.2256	intron_variant	MODIFIER	AGAP005378	c.116-23812T>C		2L	88149	-	protein_coding_gene	AGAP005378	unspecified product	NA	NA	NA
2L	14731487	14819635	14781074	A	G	0.781818	0.557692	-0.224126	10.2256	intron_variant	MODIFIER	AGAP005378	c.412+13366T>C		2L	88149	-	protein_coding_gene	AGAP005378	unspecified product	NA	NA	NA
2L	14731487	14819635	14781074	A	G	0.781818	0.557692	-0.224126	10.2256	5_prime_UTR_variant	MODIFIER	AGAP005378	c.-164T>C		2L	88149	-	protein_coding_gene	AGAP005378	unspecified product	NA	NA	NA
2L	14731487	14819635	14781129	C	T	0.160714	0.458333	0.297619	10.2255	intron_variant	MODIFIER	AGAP005378	c.412+13311G>A		2L	88149	-	protein_coding_gene	AGAP005378	unspecified product	NA	NA	NA
2L	14731487	14819635	14781129	C	T	0.160714	0.458333	0.297619	10.2255	intron_variant	MODIFIER	AGAP005378	c.116-23867G>A		2L	88149	-	protein_coding_gene	AGAP005378	unspecified product	NA	NA	NA
2L	14731487	14819635	14781129	C	T	0.160714	0.458333	0.297619	10.2255	5_prime_UTR_variant	MODIFIER	AGAP005378	c.-219G>A		2L	88149	-	protein_coding_gene	AGAP005378	unspecified product	NA	NA	NA
2L	14731487	14819635	14781152	C	G	0.851064	0.490566	-0.360498	10.2255	intron_variant	MODIFIER	AGAP005378	c.116-23890G>C		2L	88149	-	protein_coding_gene	AGAP005378	unspecified product	NA	NA	NA
2L	14731487	14819635	14781152	C	G	0.851064	0.490566	-0.360498	10.2255	5_prime_UTR_variant	MODIFIER	AGAP005378	c.-242G>C		2L	88149	-	protein_coding_gene	AGAP005378	unspecified product	NA	NA	NA
2L	14731487	14819635	14781152	C	G	0.851064	0.490566	-0.360498	10.2255	intron_variant	MODIFIER	AGAP005378	c.412+13288G>C		2L	88149	-	protein_coding_gene	AGAP005378	unspecified product	NA	NA	NA
2L	14731487	14819635	14781160	T	C	0.857143	0.490566	-0.366577	10.2255	5_prime_UTR_variant	MODIFIER	AGAP005378	c.-250A>G		2L	88149	-	protein_coding_gene	AGAP005378	unspecified product	NA	NA	NA
2L	14731487	14819635	14781160	T	C	0.857143	0.490566	-0.366577	10.2255	intron_variant	MODIFIER	AGAP005378	c.412+13280A>G		2L	88149	-	protein_coding_gene	AGAP005378	unspecified product	NA	NA	NA
2L	14731487	14819635	14781160	T	C	0.857143	0.490566	-0.366577	10.2255	intron_variant	MODIFIER	AGAP005378	c.116-23898A>G		2L	88149	-	protein_coding_gene	AGAP005378	unspecified product	NA	NA	NA
2L	14731487	14819635	14781261	G	C	0.877551	0.438596	-0.438955	10.2254	intron_variant	MODIFIER	AGAP005378	c.116-23999C>G		2L	88149	-	protein_coding_gene	AGAP005378	unspecified product	NA	NA	NA
2L	14731487	14819635	14781261	G	C	0.877551	0.438596	-0.438955	10.2254	intron_variant	MODIFIER	AGAP005378	c.412+13179C>G		2L	88149	-	protein_coding_gene	AGAP005378	unspecified product	NA	NA	NA
2L	14731487	14819635	14781261	G	C	0.877551	0.438596	-0.438955	10.2254	5_prime_UTR_variant	MODIFIER	AGAP005378	c.-351C>G		2L	88149	-	protein_coding_gene	AGAP005378	unspecified product	NA	NA	NA
2L	14731487	14819635	14781261	G	C	0.877551	0.438596	-0.438955	10.2254	5_prime_UTR_premature_start_codon_gain_variant	LOW	AGAP005378	c.-351C>G		2L	88149	-	protein_coding_gene	AGAP005378	unspecified product	NA	NA	NA
2L	14731487	14819635	14781304	A	G	0.886792	0.6	-0.286792	10.2254	5_prime_UTR_premature_start_codon_gain_variant	LOW	AGAP005378	c.-394T>C		2L	88149	-	protein_coding_gene	AGAP005378	unspecified product	NA	NA	NA
2L	14731487	14819635	14781304	A	G	0.886792	0.6	-0.286792	10.2254	5_prime_UTR_variant	MODIFIER	AGAP005378	c.-394T>C		2L	88149	-	protein_coding_gene	AGAP005378	unspecified product	NA	NA	NA
2L	14731487	14819635	14781304	A	G	0.886792	0.6	-0.286792	10.2254	intron_variant	MODIFIER	AGAP005378	c.412+13136T>C		2L	88149	-	protein_coding_gene	AGAP005378	unspecified product	NA	NA	NA
2L	14731487	14819635	14781304	A	G	0.886792	0.6	-0.286792	10.2254	intron_variant	MODIFIER	AGAP005378	c.116-24042T>C		2L	88149	-	protein_coding_gene	AGAP005378	unspecified product	NA	NA	NA
2L	14731487	14819635	14781739	G	A	0.9	0.64	-0.26	10.2251	intron_variant	MODIFIER	AGAP005378	c.-577-252C>T		2L	88149	-	protein_coding_gene	AGAP005378	unspecified product	NA	NA	NA
2L	14731487	14819635	14781739	G	A	0.9	0.64	-0.26	10.2251	intron_variant	MODIFIER	AGAP005378	c.412+12701C>T		2L	88149	-	protein_coding_gene	AGAP005378	unspecified product	NA	NA	NA
2L	14731487	14819635	14781739	G	A	0.9	0.64	-0.26	10.2251	intron_variant	MODIFIER	AGAP005378	c.116-24477C>T		2L	88149	-	protein_coding_gene	AGAP005378	unspecified product	NA	NA	NA
2L	14731487	14819635	14781771	G	T	0.122807	0.381818	0.259011	10.2251	intron_variant	MODIFIER	AGAP005378	c.412+12669C>A		2L	88149	-	protein_coding_gene	AGAP005378	unspecified product	NA	NA	NA
2L	14731487	14819635	14781771	G	T	0.122807	0.381818	0.259011	10.2251	intron_variant	MODIFIER	AGAP005378	c.116-24509C>A		2L	88149	-	protein_coding_gene	AGAP005378	unspecified product	NA	NA	NA
2L	14731487	14819635	14781771	G	T	0.122807	0.381818	0.259011	10.2251	intron_variant	MODIFIER	AGAP005378	c.-577-284C>A		2L	88149	-	protein_coding_gene	AGAP005378	unspecified product	NA	NA	NA
2L	14731487	14819635	14781807	A	G	0.127273	0.5	0.372727	10.2251	intron_variant	MODIFIER	AGAP005378	c.412+12633T>C		2L	88149	-	protein_coding_gene	AGAP005378	unspecified product	NA	NA	NA
2L	14731487	14819635	14781807	A	G	0.127273	0.5	0.372727	10.2251	intron_variant	MODIFIER	AGAP005378	c.-577-320T>C		2L	88149	-	protein_coding_gene	AGAP005378	unspecified product	NA	NA	NA
2L	14731487	14819635	14781807	A	G	0.127273	0.5	0.372727	10.2251	intron_variant	MODIFIER	AGAP005378	c.116-24545T>C		2L	88149	-	protein_coding_gene	AGAP005378	unspecified product	NA	NA	NA
2L	14731487	14819635	14781858	A	T	0.0961538	0.545455	0.449301	10.225	intron_variant	MODIFIER	AGAP005378	c.-577-371T>A		2L	88149	-	protein_coding_gene	AGAP005378	unspecified product	NA	NA	NA
2L	14731487	14819635	14781858	A	T	0.0961538	0.545455	0.449301	10.225	intron_variant	MODIFIER	AGAP005378	c.116-24596T>A		2L	88149	-	protein_coding_gene	AGAP005378	unspecified product	NA	NA	NA
2L	14731487	14819635	14781858	A	T	0.0961538	0.545455	0.449301	10.225	intron_variant	MODIFIER	AGAP005378	c.412+12582T>A		2L	88149	-	protein_coding_gene	AGAP005378	unspecified product	NA	NA	NA
2L	14731487	14819635	14781885	C	T	0.90566	0.481481	-0.424179	10.225	intron_variant	MODIFIER	AGAP005378	c.412+12555G>A		2L	88149	-	protein_coding_gene	AGAP005378	unspecified product	NA	NA	NA
2L	14731487	14819635	14781885	C	T	0.90566	0.481481	-0.424179	10.225	intron_variant	MODIFIER	AGAP005378	c.116-24623G>A		2L	88149	-	protein_coding_gene	AGAP005378	unspecified product	NA	NA	NA
2L	14731487	14819635	14781885	C	T	0.90566	0.481481	-0.424179	10.225	intron_variant	MODIFIER	AGAP005378	c.-577-398G>A		2L	88149	-	protein_coding_gene	AGAP005378	unspecified product	NA	NA	NA
2L	14731487	14819635	14781997	G	A	0.0909091	0.357143	0.266234	10.2249	intron_variant	MODIFIER	AGAP005378	c.-577-510C>T		2L	88149	-	protein_coding_gene	AGAP005378	unspecified product	NA	NA	NA
2L	14731487	14819635	14781997	G	A	0.0909091	0.357143	0.266234	10.2249	intron_variant	MODIFIER	AGAP005378	c.412+12443C>T		2L	88149	-	protein_coding_gene	AGAP005378	unspecified product	NA	NA	NA
2L	14731487	14819635	14781997	G	A	0.0909091	0.357143	0.266234	10.2249	intron_variant	MODIFIER	AGAP005378	c.116-24735C>T		2L	88149	-	protein_coding_gene	AGAP005378	unspecified product	NA	NA	NA
2L	14731487	14819635	14782251	G	T	0.111111	0.428571	0.31746	10.2248	intron_variant	MODIFIER	AGAP005378	c.-577-764C>A		2L	88149	-	protein_coding_gene	AGAP005378	unspecified product	NA	NA	NA
2L	14731487	14819635	14782251	G	T	0.111111	0.428571	0.31746	10.2248	intron_variant	MODIFIER	AGAP005378	c.412+12189C>A		2L	88149	-	protein_coding_gene	AGAP005378	unspecified product	NA	NA	NA
2L	14731487	14819635	14782251	G	T	0.111111	0.428571	0.31746	10.2248	intron_variant	MODIFIER	AGAP005378	c.116-24989C>A		2L	88149	-	protein_coding_gene	AGAP005378	unspecified product	NA	NA	NA
2L	14731487	14819635	14782358	C	T	0.829787	0.516129	-0.313658	10.2247	intron_variant	MODIFIER	AGAP005378	c.412+12082G>A		2L	88149	-	protein_coding_gene	AGAP005378	unspecified product	NA	NA	NA
2L	14731487	14819635	14782358	C	T	0.829787	0.516129	-0.313658	10.2247	intron_variant	MODIFIER	AGAP005378	c.-578+811G>A		2L	88149	-	protein_coding_gene	AGAP005378	unspecified product	NA	NA	NA
2L	14731487	14819635	14782358	C	T	0.829787	0.516129	-0.313658	10.2247	intron_variant	MODIFIER	AGAP005378	c.116-25096G>A		2L	88149	-	protein_coding_gene	AGAP005378	unspecified product	NA	NA	NA
2L	14731487	14819635	14782375	G	A	0.804348	0.5	-0.304348	10.2247	intron_variant	MODIFIER	AGAP005378	c.412+12065C>T		2L	88149	-	protein_coding_gene	AGAP005378	unspecified product	NA	NA	NA
2L	14731487	14819635	14782375	G	A	0.804348	0.5	-0.304348	10.2247	intron_variant	MODIFIER	AGAP005378	c.116-25113C>T		2L	88149	-	protein_coding_gene	AGAP005378	unspecified product	NA	NA	NA
2L	14731487	14819635	14782375	G	A	0.804348	0.5	-0.304348	10.2247	intron_variant	MODIFIER	AGAP005378	c.-578+794C>T		2L	88149	-	protein_coding_gene	AGAP005378	unspecified product	NA	NA	NA
2L	14731487	14819635	14782447	G	A	0.779661	0.435484	-0.344177	10.2246	intron_variant	MODIFIER	AGAP005378	c.-578+722C>T		2L	88149	-	protein_coding_gene	AGAP005378	unspecified product	NA	NA	NA
2L	14731487	14819635	14782447	G	A	0.779661	0.435484	-0.344177	10.2246	intron_variant	MODIFIER	AGAP005378	c.412+11993C>T		2L	88149	-	protein_coding_gene	AGAP005378	unspecified product	NA	NA	NA
2L	14731487	14819635	14782447	G	A	0.779661	0.435484	-0.344177	10.2246	intron_variant	MODIFIER	AGAP005378	c.116-25185C>T		2L	88149	-	protein_coding_gene	AGAP005378	unspecified product	NA	NA	NA
2L	14731487	14819635	14782532	T	A	0.224138	0.507937	0.283799	10.2246	intron_variant	MODIFIER	AGAP005378	c.412+11908A>T		2L	88149	-	protein_coding_gene	AGAP005378	unspecified product	NA	NA	NA
2L	14731487	14819635	14782532	T	A	0.224138	0.507937	0.283799	10.2246	intron_variant	MODIFIER	AGAP005378	c.-578+637A>T		2L	88149	-	protein_coding_gene	AGAP005378	unspecified product	NA	NA	NA
2L	14731487	14819635	14782532	T	A	0.224138	0.507937	0.283799	10.2246	intron_variant	MODIFIER	AGAP005378	c.115+25131A>T		2L	88149	-	protein_coding_gene	AGAP005378	unspecified product	NA	NA	NA
2L	14731487	14819635	14782536	C	T	0.779661	0.516129	-0.263532	10.2246	intron_variant	MODIFIER	AGAP005378	c.115+25127G>A		2L	88149	-	protein_coding_gene	AGAP005378	unspecified product	NA	NA	NA
2L	14731487	14819635	14782536	C	T	0.779661	0.516129	-0.263532	10.2246	intron_variant	MODIFIER	AGAP005378	c.412+11904G>A		2L	88149	-	protein_coding_gene	AGAP005378	unspecified product	NA	NA	NA
2L	14731487	14819635	14782536	C	T	0.779661	0.516129	-0.263532	10.2246	intron_variant	MODIFIER	AGAP005378	c.-578+633G>A		2L	88149	-	protein_coding_gene	AGAP005378	unspecified product	NA	NA	NA
2L	14731487	14819635	14782538	T	C	0.213115	0.483871	0.270756	10.2246	intron_variant	MODIFIER	AGAP005378	c.115+25125A>G		2L	88149	-	protein_coding_gene	AGAP005378	unspecified product	NA	NA	NA
2L	14731487	14819635	14782538	T	C	0.213115	0.483871	0.270756	10.2246	intron_variant	MODIFIER	AGAP005378	c.412+11902A>G		2L	88149	-	protein_coding_gene	AGAP005378	unspecified product	NA	NA	NA
2L	14731487	14819635	14782538	T	C	0.213115	0.483871	0.270756	10.2246	intron_variant	MODIFIER	AGAP005378	c.-578+631A>G		2L	88149	-	protein_coding_gene	AGAP005378	unspecified product	NA	NA	NA
2L	14731487	14819635	14782658	T	A	0.149254	0.530612	0.381359	10.2245	intron_variant	MODIFIER	AGAP005378	c.115+25005A>T		2L	88149	-	protein_coding_gene	AGAP005378	unspecified product	NA	NA	NA
2L	14731487	14819635	14782658	T	A	0.149254	0.530612	0.381359	10.2245	intron_variant	MODIFIER	AGAP005378	c.412+11782A>T		2L	88149	-	protein_coding_gene	AGAP005378	unspecified product	NA	NA	NA
2L	14731487	14819635	14782658	T	A	0.149254	0.530612	0.381359	10.2245	intron_variant	MODIFIER	AGAP005378	c.-578+511A>T		2L	88149	-	protein_coding_gene	AGAP005378	unspecified product	NA	NA	NA
2L	14731487	14819635	14782875	C	T	0.136364	0.375	0.238636	10.2243	intron_variant	MODIFIER	AGAP005378	c.-578+294G>A		2L	88149	-	protein_coding_gene	AGAP005378	unspecified product	NA	NA	NA
2L	14731487	14819635	14782875	C	T	0.136364	0.375	0.238636	10.2243	intron_variant	MODIFIER	AGAP005378	c.412+11565G>A		2L	88149	-	protein_coding_gene	AGAP005378	unspecified product	NA	NA	NA
2L	14731487	14819635	14782875	C	T	0.136364	0.375	0.238636	10.2243	intron_variant	MODIFIER	AGAP005378	c.115+24788G>A		2L	88149	-	protein_coding_gene	AGAP005378	unspecified product	NA	NA	NA
2L	14731487	14819635	14783113	A	G	0.175439	0.375	0.199561	10.2242	intron_variant	MODIFIER	AGAP005378	c.-578+56T>C		2L	88149	-	protein_coding_gene	AGAP005378	unspecified product	NA	NA	NA
2L	14731487	14819635	14783113	A	G	0.175439	0.375	0.199561	10.2242	intron_variant	MODIFIER	AGAP005378	c.412+11327T>C		2L	88149	-	protein_coding_gene	AGAP005378	unspecified product	NA	NA	NA
2L	14731487	14819635	14783113	A	G	0.175439	0.375	0.199561	10.2242	intron_variant	MODIFIER	AGAP005378	c.115+24550T>C		2L	88149	-	protein_coding_gene	AGAP005378	unspecified product	NA	NA	NA
2L	14731487	14819635	14783135	G	A	0.859649	0.543478	-0.316171	10.2241	intron_variant	MODIFIER	AGAP005378	c.412+11305C>T		2L	88149	-	protein_coding_gene	AGAP005378	unspecified product	NA	NA	NA
2L	14731487	14819635	14783135	G	A	0.859649	0.543478	-0.316171	10.2241	intron_variant	MODIFIER	AGAP005378	c.115+24528C>T		2L	88149	-	protein_coding_gene	AGAP005378	unspecified product	NA	NA	NA
2L	14731487	14819635	14783135	G	A	0.859649	0.543478	-0.316171	10.2241	intron_variant	MODIFIER	AGAP005378	c.-578+34C>T		2L	88149	-	protein_coding_gene	AGAP005378	unspecified product	NA	NA	NA
2L	14731487	14819635	14783321	G	C	0.857143	0.492308	-0.364835	10.224	upstream_gene_variant	MODIFIER	AGAP005378	c.-730C>G		2L	88149	-	protein_coding_gene	AGAP005378	unspecified product	NA	NA	NA
2L	14731487	14819635	14783321	G	C	0.857143	0.492308	-0.364835	10.224	intron_variant	MODIFIER	AGAP005378	c.412+11119C>G		2L	88149	-	protein_coding_gene	AGAP005378	unspecified product	NA	NA	NA
2L	14731487	14819635	14783321	G	C	0.857143	0.492308	-0.364835	10.224	intron_variant	MODIFIER	AGAP005378	c.115+24342C>G		2L	88149	-	protein_coding_gene	AGAP005378	unspecified product	NA	NA	NA
2L	14731487	14819635	14783370	T	C	0.88	0.5	-0.38	10.224	intron_variant	MODIFIER	AGAP005378	c.412+11070A>G		2L	88149	-	protein_coding_gene	AGAP005378	unspecified product	NA	NA	NA
2L	14731487	14819635	14783370	T	C	0.88	0.5	-0.38	10.224	upstream_gene_variant	MODIFIER	AGAP005378	c.-779A>G		2L	88149	-	protein_coding_gene	AGAP005378	unspecified product	NA	NA	NA
2L	14731487	14819635	14783370	T	C	0.88	0.5	-0.38	10.224	intron_variant	MODIFIER	AGAP005378	c.115+24293A>G		2L	88149	-	protein_coding_gene	AGAP005378	unspecified product	NA	NA	NA
2L	14731487	14819635	14783384	A	T	0.148148	0.483333	0.335185	10.224	upstream_gene_variant	MODIFIER	AGAP005378	c.-793T>A		2L	88149	-	protein_coding_gene	AGAP005378	unspecified product	NA	NA	NA
2L	14731487	14819635	14783384	A	T	0.148148	0.483333	0.335185	10.224	intron_variant	MODIFIER	AGAP005378	c.115+24279T>A		2L	88149	-	protein_coding_gene	AGAP005378	unspecified product	NA	NA	NA
2L	14731487	14819635	14783384	A	T	0.148148	0.483333	0.335185	10.224	intron_variant	MODIFIER	AGAP005378	c.412+11056T>A		2L	88149	-	protein_coding_gene	AGAP005378	unspecified product	NA	NA	NA
2L	14731487	14819635	14783411	T	C	0.150943	0.528302	0.377358	10.2239	intron_variant	MODIFIER	AGAP005378	c.115+24252A>G		2L	88149	-	protein_coding_gene	AGAP005378	unspecified product	NA	NA	NA
2L	14731487	14819635	14783411	T	C	0.150943	0.528302	0.377358	10.2239	intron_variant	MODIFIER	AGAP005378	c.412+11029A>G		2L	88149	-	protein_coding_gene	AGAP005378	unspecified product	NA	NA	NA
2L	14731487	14819635	14783411	T	C	0.150943	0.528302	0.377358	10.2239	upstream_gene_variant	MODIFIER	AGAP005378	c.-820A>G		2L	88149	-	protein_coding_gene	AGAP005378	unspecified product	NA	NA	NA
2L	14731487	14819635	14783800	G	A	0.0847458	0.354167	0.269421	10.2237	upstream_gene_variant	MODIFIER	AGAP005378	c.-1209C>T		2L	88149	-	protein_coding_gene	AGAP005378	unspecified product	NA	NA	NA
2L	14731487	14819635	14783800	G	A	0.0847458	0.354167	0.269421	10.2237	intron_variant	MODIFIER	AGAP005378	c.412+10640C>T		2L	88149	-	protein_coding_gene	AGAP005378	unspecified product	NA	NA	NA
2L	14731487	14819635	14783800	G	A	0.0847458	0.354167	0.269421	10.2237	intron_variant	MODIFIER	AGAP005378	c.115+23863C>T		2L	88149	-	protein_coding_gene	AGAP005378	unspecified product	NA	NA	NA
2L	14731487	14819635	14783935	C	T	0.919355	0.654545	-0.264809	10.2236	intron_variant	MODIFIER	AGAP005378	c.412+10505G>A		2L	88149	-	protein_coding_gene	AGAP005378	unspecified product	NA	NA	NA
2L	14731487	14819635	14783935	C	T	0.919355	0.654545	-0.264809	10.2236	upstream_gene_variant	MODIFIER	AGAP005378	c.-1344G>A		2L	88149	-	protein_coding_gene	AGAP005378	unspecified product	NA	NA	NA
2L	14731487	14819635	14783935	C	T	0.919355	0.654545	-0.264809	10.2236	intron_variant	MODIFIER	AGAP005378	c.115+23728G>A		2L	88149	-	protein_coding_gene	AGAP005378	unspecified product	NA	NA	NA
2L	14731487	14819635	14783963	C	T	0.932203	0.641509	-0.290694	10.2236	upstream_gene_variant	MODIFIER	AGAP005378	c.-1372G>A		2L	88149	-	protein_coding_gene	AGAP005378	unspecified product	NA	NA	NA
2L	14731487	14819635	14783963	C	T	0.932203	0.641509	-0.290694	10.2236	intron_variant	MODIFIER	AGAP005378	c.412+10477G>A		2L	88149	-	protein_coding_gene	AGAP005378	unspecified product	NA	NA	NA
2L	14731487	14819635	14783963	C	T	0.932203	0.641509	-0.290694	10.2236	intron_variant	MODIFIER	AGAP005378	c.115+23700G>A		2L	88149	-	protein_coding_gene	AGAP005378	unspecified product	NA	NA	NA
2L	14731487	14819635	14783978	T	A	0.0833333	0.372549	0.289216	10.2235	intron_variant	MODIFIER	AGAP005378	c.412+10462A>T		2L	88149	-	protein_coding_gene	AGAP005378	unspecified product	NA	NA	NA
2L	14731487	14819635	14783978	T	A	0.0833333	0.372549	0.289216	10.2235	upstream_gene_variant	MODIFIER	AGAP005378	c.-1387A>T		2L	88149	-	protein_coding_gene	AGAP005378	unspecified product	NA	NA	NA
2L	14731487	14819635	14783978	T	A	0.0833333	0.372549	0.289216	10.2235	intron_variant	MODIFIER	AGAP005378	c.115+23685A>T		2L	88149	-	protein_coding_gene	AGAP005378	unspecified product	NA	NA	NA
2L	14731487	14819635	14783994	G	A	0.0701754	0.352941	0.282766	10.2235	intron_variant	MODIFIER	AGAP005378	c.412+10446C>T		2L	88149	-	protein_coding_gene	AGAP005378	unspecified product	NA	NA	NA
2L	14731487	14819635	14783994	G	A	0.0701754	0.352941	0.282766	10.2235	intron_variant	MODIFIER	AGAP005378	c.115+23669C>T		2L	88149	-	protein_coding_gene	AGAP005378	unspecified product	NA	NA	NA
2L	14731487	14819635	14783994	G	A	0.0701754	0.352941	0.282766	10.2235	upstream_gene_variant	MODIFIER	AGAP005378	c.-1403C>T		2L	88149	-	protein_coding_gene	AGAP005378	unspecified product	NA	NA	NA
2L	14731487	14819635	14784136	G	A	0.921569	0.571429	-0.35014	10.2234	intron_variant	MODIFIER	AGAP005378	c.115+23527C>T		2L	88149	-	protein_coding_gene	AGAP005378	unspecified product	NA	NA	NA
2L	14731487	14819635	14784136	G	A	0.921569	0.571429	-0.35014	10.2234	intron_variant	MODIFIER	AGAP005378	c.412+10304C>T		2L	88149	-	protein_coding_gene	AGAP005378	unspecified product	NA	NA	NA
2L	14731487	14819635	14784136	G	A	0.921569	0.571429	-0.35014	10.2234	upstream_gene_variant	MODIFIER	AGAP005378	c.-1545C>T		2L	88149	-	protein_coding_gene	AGAP005378	unspecified product	NA	NA	NA
2L	14731487	14819635	14784210	G	T	0.101695	0.425532	0.323837	10.2234	intron_variant	MODIFIER	AGAP005378	c.115+23453C>A		2L	88149	-	protein_coding_gene	AGAP005378	unspecified product	NA	NA	NA
2L	14731487	14819635	14784210	G	T	0.101695	0.425532	0.323837	10.2234	upstream_gene_variant	MODIFIER	AGAP005378	c.-1619C>A		2L	88149	-	protein_coding_gene	AGAP005378	unspecified product	NA	NA	NA
2L	14731487	14819635	14784210	G	T	0.101695	0.425532	0.323837	10.2234	intron_variant	MODIFIER	AGAP005378	c.412+10230C>A		2L	88149	-	protein_coding_gene	AGAP005378	unspecified product	NA	NA	NA
2L	14731487	14819635	14784870	A	T	0.843137	0.685185	-0.157952	10.2229	intron_variant	MODIFIER	AGAP005378	c.115+22793T>A		2L	88149	-	protein_coding_gene	AGAP005378	unspecified product	NA	NA	NA
2L	14731487	14819635	14784870	A	T	0.843137	0.685185	-0.157952	10.2229	intron_variant	MODIFIER	AGAP005378	c.412+9570T>A		2L	88149	-	protein_coding_gene	AGAP005378	unspecified product	NA	NA	NA
2L	14731487	14819635	14784870	A	T	0.843137	0.685185	-0.157952	10.2229	upstream_gene_variant	MODIFIER	AGAP005378	c.-2279T>A		2L	88149	-	protein_coding_gene	AGAP005378	unspecified product	NA	NA	NA
2L	14731487	14819635	14784872	G	A	0.163265	0.314815	0.15155	10.2229	intron_variant	MODIFIER	AGAP005378	c.412+9568C>T		2L	88149	-	protein_coding_gene	AGAP005378	unspecified product	NA	NA	NA
2L	14731487	14819635	14784872	G	A	0.163265	0.314815	0.15155	10.2229	upstream_gene_variant	MODIFIER	AGAP005378	c.-2281C>T		2L	88149	-	protein_coding_gene	AGAP005378	unspecified product	NA	NA	NA
2L	14731487	14819635	14784872	G	A	0.163265	0.314815	0.15155	10.2229	intron_variant	MODIFIER	AGAP005378	c.115+22791C>T		2L	88149	-	protein_coding_gene	AGAP005378	unspecified product	NA	NA	NA
2L	14731487	14819635	14784931	T	C	0.824561	0.6	-0.224561	10.2229	upstream_gene_variant	MODIFIER	AGAP005378	c.-2340A>G		2L	88149	-	protein_coding_gene	AGAP005378	unspecified product	NA	NA	NA
2L	14731487	14819635	14784931	T	C	0.824561	0.6	-0.224561	10.2229	intron_variant	MODIFIER	AGAP005378	c.115+22732A>G		2L	88149	-	protein_coding_gene	AGAP005378	unspecified product	NA	NA	NA
2L	14731487	14819635	14784931	T	C	0.824561	0.6	-0.224561	10.2229	intron_variant	MODIFIER	AGAP005378	c.412+9509A>G		2L	88149	-	protein_coding_gene	AGAP005378	unspecified product	NA	NA	NA
2L	14731487	14819635	14784970	T	C	0.133333	0.44898	0.315646	10.2229	intron_variant	MODIFIER	AGAP005378	c.412+9470A>G		2L	88149	-	protein_coding_gene	AGAP005378	unspecified product	NA	NA	NA
2L	14731487	14819635	14784970	T	C	0.133333	0.44898	0.315646	10.2229	intron_variant	MODIFIER	AGAP005378	c.115+22693A>G		2L	88149	-	protein_coding_gene	AGAP005378	unspecified product	NA	NA	NA
2L	14731487	14819635	14784970	T	C	0.133333	0.44898	0.315646	10.2229	upstream_gene_variant	MODIFIER	AGAP005378	c.-2379A>G		2L	88149	-	protein_coding_gene	AGAP005378	unspecified product	NA	NA	NA
2L	14731487	14819635	14785046	A	T	0.833333	0.596154	-0.237179	10.2228	intron_variant	MODIFIER	AGAP005378	c.412+9394T>A		2L	88149	-	protein_coding_gene	AGAP005378	unspecified product	NA	NA	NA
2L	14731487	14819635	14785046	A	T	0.833333	0.596154	-0.237179	10.2228	intron_variant	MODIFIER	AGAP005378	c.115+22617T>A		2L	88149	-	protein_coding_gene	AGAP005378	unspecified product	NA	NA	NA
2L	14731487	14819635	14785046	A	T	0.833333	0.596154	-0.237179	10.2228	upstream_gene_variant	MODIFIER	AGAP005378	c.-2455T>A		2L	88149	-	protein_coding_gene	AGAP005378	unspecified product	NA	NA	NA
2L	14731487	14819635	14785071	G	T	0.192308	0.423077	0.230769	10.2228	upstream_gene_variant	MODIFIER	AGAP005378	c.-2480C>A		2L	88149	-	protein_coding_gene	AGAP005378	unspecified product	NA	NA	NA
2L	14731487	14819635	14785071	G	T	0.192308	0.423077	0.230769	10.2228	intron_variant	MODIFIER	AGAP005378	c.115+22592C>A		2L	88149	-	protein_coding_gene	AGAP005378	unspecified product	NA	NA	NA
2L	14731487	14819635	14785071	G	T	0.192308	0.423077	0.230769	10.2228	intron_variant	MODIFIER	AGAP005378	c.412+9369C>A		2L	88149	-	protein_coding_gene	AGAP005378	unspecified product	NA	NA	NA
2L	14731487	14819635	14785272	A	C	0.234043	0.385965	0.151922	10.2226	intron_variant	MODIFIER	AGAP005378	c.412+9168T>G		2L	88149	-	protein_coding_gene	AGAP005378	unspecified product	NA	NA	NA
2L	14731487	14819635	14785272	A	C	0.234043	0.385965	0.151922	10.2226	intron_variant	MODIFIER	AGAP005378	c.115+22391T>G		2L	88149	-	protein_coding_gene	AGAP005378	unspecified product	NA	NA	NA
2L	14731487	14819635	14785272	A	C	0.234043	0.385965	0.151922	10.2226	upstream_gene_variant	MODIFIER	AGAP005378	c.-2681T>G		2L	88149	-	protein_coding_gene	AGAP005378	unspecified product	NA	NA	NA
2L	14731487	14819635	14785275	G	C	0.765957	0.607143	-0.158815	10.2226	intron_variant	MODIFIER	AGAP005378	c.115+22388C>G		2L	88149	-	protein_coding_gene	AGAP005378	unspecified product	NA	NA	NA
2L	14731487	14819635	14785275	G	C	0.765957	0.607143	-0.158815	10.2226	upstream_gene_variant	MODIFIER	AGAP005378	c.-2684C>G		2L	88149	-	protein_coding_gene	AGAP005378	unspecified product	NA	NA	NA
2L	14731487	14819635	14785275	G	C	0.765957	0.607143	-0.158815	10.2226	intron_variant	MODIFIER	AGAP005378	c.412+9165C>G		2L	88149	-	protein_coding_gene	AGAP005378	unspecified product	NA	NA	NA
2L	14731487	14819635	14785459	A	T	0.811321	0.54902	-0.262301	10.2225	intron_variant	MODIFIER	AGAP005378	c.115+22204T>A		2L	88149	-	protein_coding_gene	AGAP005378	unspecified product	NA	NA	NA
2L	14731487	14819635	14785459	A	T	0.811321	0.54902	-0.262301	10.2225	intron_variant	MODIFIER	AGAP005378	c.412+8981T>A		2L	88149	-	protein_coding_gene	AGAP005378	unspecified product	NA	NA	NA
2L	14731487	14819635	14785459	A	T	0.811321	0.54902	-0.262301	10.2225	upstream_gene_variant	MODIFIER	AGAP005378	c.-2868T>A		2L	88149	-	protein_coding_gene	AGAP005378	unspecified product	NA	NA	NA
2L	14731487	14819635	14785525	C	T	0.807692	0.5	-0.307692	10.2225	intron_variant	MODIFIER	AGAP005378	c.115+22138G>A		2L	88149	-	protein_coding_gene	AGAP005378	unspecified product	NA	NA	NA
2L	14731487	14819635	14785525	C	T	0.807692	0.5	-0.307692	10.2225	intron_variant	MODIFIER	AGAP005378	c.412+8915G>A		2L	88149	-	protein_coding_gene	AGAP005378	unspecified product	NA	NA	NA
2L	14731487	14819635	14785525	C	T	0.807692	0.5	-0.307692	10.2225	upstream_gene_variant	MODIFIER	AGAP005378	c.-2934G>A		2L	88149	-	protein_coding_gene	AGAP005378	unspecified product	NA	NA	NA
2L	14731487	14819635	14785614	A	G	0.16129	0.529412	0.368121	10.2224	intron_variant	MODIFIER	AGAP005378	c.412+8826T>C		2L	88149	-	protein_coding_gene	AGAP005378	unspecified product	NA	NA	NA
2L	14731487	14819635	14785614	A	G	0.16129	0.529412	0.368121	10.2224	intron_variant	MODIFIER	AGAP005378	c.115+22049T>C		2L	88149	-	protein_coding_gene	AGAP005378	unspecified product	NA	NA	NA
2L	14731487	14819635	14785614	A	G	0.16129	0.529412	0.368121	10.2224	upstream_gene_variant	MODIFIER	AGAP005378	c.-3023T>C		2L	88149	-	protein_coding_gene	AGAP005378	unspecified product	NA	NA	NA
2L	14731487	14819635	14785798	G	A	0.842105	0.507937	-0.334169	10.2223	intron_variant	MODIFIER	AGAP005378	c.412+8642C>T		2L	88149	-	protein_coding_gene	AGAP005378	unspecified product	NA	NA	NA
2L	14731487	14819635	14785798	G	A	0.842105	0.507937	-0.334169	10.2223	intron_variant	MODIFIER	AGAP005378	c.115+21865C>T		2L	88149	-	protein_coding_gene	AGAP005378	unspecified product	NA	NA	NA
2L	14731487	14819635	14785798	G	A	0.842105	0.507937	-0.334169	10.2223	upstream_gene_variant	MODIFIER	AGAP005378	c.-3207C>T		2L	88149	-	protein_coding_gene	AGAP005378	unspecified product	NA	NA	NA
2L	14731487	14819635	14785822	G	A	0.87037	0.508475	-0.361896	10.2223	intron_variant	MODIFIER	AGAP005378	c.412+8618C>T		2L	88149	-	protein_coding_gene	AGAP005378	unspecified product	NA	NA	NA
2L	14731487	14819635	14785822	G	A	0.87037	0.508475	-0.361896	10.2223	intron_variant	MODIFIER	AGAP005378	c.115+21841C>T		2L	88149	-	protein_coding_gene	AGAP005378	unspecified product	NA	NA	NA
2L	14731487	14819635	14785822	G	A	0.87037	0.508475	-0.361896	10.2223	upstream_gene_variant	MODIFIER	AGAP005378	c.-3231C>T		2L	88149	-	protein_coding_gene	AGAP005378	unspecified product	NA	NA	NA
2L	14731487	14819635	14785882	G	A	0.811321	0.578125	-0.233196	10.2222	upstream_gene_variant	MODIFIER	AGAP005378	c.-3291C>T		2L	88149	-	protein_coding_gene	AGAP005378	unspecified product	NA	NA	NA
2L	14731487	14819635	14785882	G	A	0.811321	0.578125	-0.233196	10.2222	intron_variant	MODIFIER	AGAP005378	c.412+8558C>T		2L	88149	-	protein_coding_gene	AGAP005378	unspecified product	NA	NA	NA
2L	14731487	14819635	14785882	G	A	0.811321	0.578125	-0.233196	10.2222	intron_variant	MODIFIER	AGAP005378	c.115+21781C>T		2L	88149	-	protein_coding_gene	AGAP005378	unspecified product	NA	NA	NA
2L	14731487	14819635	14786569	G	A	0.914894	0.622642	-0.292252	10.2217	intron_variant	MODIFIER	AGAP005378	c.412+7871C>T		2L	88149	-	protein_coding_gene	AGAP005378	unspecified product	NA	NA	NA
2L	14731487	14819635	14786569	G	A	0.914894	0.622642	-0.292252	10.2217	upstream_gene_variant	MODIFIER	AGAP005378	c.-3978C>T		2L	88149	-	protein_coding_gene	AGAP005378	unspecified product	NA	NA	NA
2L	14731487	14819635	14786569	G	A	0.914894	0.622642	-0.292252	10.2217	intron_variant	MODIFIER	AGAP005378	c.115+21094C>T		2L	88149	-	protein_coding_gene	AGAP005378	unspecified product	NA	NA	NA
2L	14731487	14819635	14786693	T	C	0.134615	0.446429	0.311813	10.2216	intron_variant	MODIFIER	AGAP005378	c.115+20970A>G		2L	88149	-	protein_coding_gene	AGAP005378	unspecified product	NA	NA	NA
2L	14731487	14819635	14786693	T	C	0.134615	0.446429	0.311813	10.2216	intron_variant	MODIFIER	AGAP005378	c.412+7747A>G		2L	88149	-	protein_coding_gene	AGAP005378	unspecified product	NA	NA	NA
2L	14731487	14819635	14786693	T	C	0.134615	0.446429	0.311813	10.2216	upstream_gene_variant	MODIFIER	AGAP005378	c.-4102A>G		2L	88149	-	protein_coding_gene	AGAP005378	unspecified product	NA	NA	NA
2L	14731487	14819635	14786871	A	T	0.854167	0.535714	-0.318452	10.2215	upstream_gene_variant	MODIFIER	AGAP005378	c.-4280T>A		2L	88149	-	protein_coding_gene	AGAP005378	unspecified product	NA	NA	NA
2L	14731487	14819635	14786871	A	T	0.854167	0.535714	-0.318452	10.2215	intron_variant	MODIFIER	AGAP005378	c.412+7569T>A		2L	88149	-	protein_coding_gene	AGAP005378	unspecified product	NA	NA	NA
2L	14731487	14819635	14786871	A	T	0.854167	0.535714	-0.318452	10.2215	intron_variant	MODIFIER	AGAP005378	c.115+20792T>A		2L	88149	-	protein_coding_gene	AGAP005378	unspecified product	NA	NA	NA
2L	14731487	14819635	14786903	T	A	0.888889	0.56	-0.328889	10.2215	intron_variant	MODIFIER	AGAP005378	c.412+7537A>T		2L	88149	-	protein_coding_gene	AGAP005378	unspecified product	NA	NA	NA
2L	14731487	14819635	14786903	T	A	0.888889	0.56	-0.328889	10.2215	upstream_gene_variant	MODIFIER	AGAP005378	c.-4312A>T		2L	88149	-	protein_coding_gene	AGAP005378	unspecified product	NA	NA	NA
2L	14731487	14819635	14786903	T	A	0.888889	0.56	-0.328889	10.2215	intron_variant	MODIFIER	AGAP005378	c.115+20760A>T		2L	88149	-	protein_coding_gene	AGAP005378	unspecified product	NA	NA	NA
2L	14731487	14819635	14786915	C	A	0.87037	0.574468	-0.295902	10.2215	intron_variant	MODIFIER	AGAP005378	c.115+20748G>T		2L	88149	-	protein_coding_gene	AGAP005378	unspecified product	NA	NA	NA
2L	14731487	14819635	14786915	C	A	0.87037	0.574468	-0.295902	10.2215	upstream_gene_variant	MODIFIER	AGAP005378	c.-4324G>T		2L	88149	-	protein_coding_gene	AGAP005378	unspecified product	NA	NA	NA
2L	14731487	14819635	14786915	C	A	0.87037	0.574468	-0.295902	10.2215	intron_variant	MODIFIER	AGAP005378	c.412+7525G>T		2L	88149	-	protein_coding_gene	AGAP005378	unspecified product	NA	NA	NA
2L	14731487	14819635	14786982	A	G	0.0967742	0.431373	0.334598	10.2214	intron_variant	MODIFIER	AGAP005378	c.115+20681T>C		2L	88149	-	protein_coding_gene	AGAP005378	unspecified product	NA	NA	NA
2L	14731487	14819635	14786982	A	G	0.0967742	0.431373	0.334598	10.2214	intron_variant	MODIFIER	AGAP005378	c.412+7458T>C		2L	88149	-	protein_coding_gene	AGAP005378	unspecified product	NA	NA	NA
2L	14731487	14819635	14786982	A	G	0.0967742	0.431373	0.334598	10.2214	upstream_gene_variant	MODIFIER	AGAP005378	c.-4391T>C		2L	88149	-	protein_coding_gene	AGAP005378	unspecified product	NA	NA	NA
2L	14731487	14819635	14787017	A	T	0.890625	0.480769	-0.409856	10.2214	upstream_gene_variant	MODIFIER	AGAP005378	c.-4426T>A		2L	88149	-	protein_coding_gene	AGAP005378	unspecified product	NA	NA	NA
2L	14731487	14819635	14787017	A	T	0.890625	0.480769	-0.409856	10.2214	intron_variant	MODIFIER	AGAP005378	c.412+7423T>A		2L	88149	-	protein_coding_gene	AGAP005378	unspecified product	NA	NA	NA
2L	14731487	14819635	14787017	A	T	0.890625	0.480769	-0.409856	10.2214	intron_variant	MODIFIER	AGAP005378	c.115+20646T>A		2L	88149	-	protein_coding_gene	AGAP005378	unspecified product	NA	NA	NA
2L	14731487	14819635	14787073	C	T	0.85	0.481481	-0.368519	10.2214	intron_variant	MODIFIER	AGAP005378	c.115+20590G>A		2L	88149	-	protein_coding_gene	AGAP005378	unspecified product	NA	NA	NA
2L	14731487	14819635	14787073	C	T	0.85	0.481481	-0.368519	10.2214	intron_variant	MODIFIER	AGAP005378	c.412+7367G>A		2L	88149	-	protein_coding_gene	AGAP005378	unspecified product	NA	NA	NA
2L	14731487	14819635	14787073	C	T	0.85	0.481481	-0.368519	10.2214	upstream_gene_variant	MODIFIER	AGAP005378	c.-4482G>A		2L	88149	-	protein_coding_gene	AGAP005378	unspecified product	NA	NA	NA
2L	14731487	14819635	14787087	A	G	0.190476	0.557692	0.367216	10.2214	upstream_gene_variant	MODIFIER	AGAP005378	c.-4496T>C		2L	88149	-	protein_coding_gene	AGAP005378	unspecified product	NA	NA	NA
2L	14731487	14819635	14787087	A	G	0.190476	0.557692	0.367216	10.2214	intron_variant	MODIFIER	AGAP005378	c.115+20576T>C		2L	88149	-	protein_coding_gene	AGAP005378	unspecified product	NA	NA	NA
2L	14731487	14819635	14787087	A	G	0.190476	0.557692	0.367216	10.2214	intron_variant	MODIFIER	AGAP005378	c.412+7353T>C		2L	88149	-	protein_coding_gene	AGAP005378	unspecified product	NA	NA	NA
2L	14731487	14819635	14787264	A	T	0.85	0.586207	-0.263793	10.2212	upstream_gene_variant	MODIFIER	AGAP005378	c.-4673T>A		2L	88149	-	protein_coding_gene	AGAP005378	unspecified product	NA	NA	NA
2L	14731487	14819635	14787264	A	T	0.85	0.586207	-0.263793	10.2212	intron_variant	MODIFIER	AGAP005378	c.115+20399T>A		2L	88149	-	protein_coding_gene	AGAP005378	unspecified product	NA	NA	NA
2L	14731487	14819635	14787264	A	T	0.85	0.586207	-0.263793	10.2212	intron_variant	MODIFIER	AGAP005378	c.412+7176T>A		2L	88149	-	protein_coding_gene	AGAP005378	unspecified product	NA	NA	NA
2L	14731487	14819635	14787541	T	G	0.137255	0.46	0.322745	10.2211	intron_variant	MODIFIER	AGAP005378	c.412+6899A>C		2L	88149	-	protein_coding_gene	AGAP005378	unspecified product	NA	NA	NA
2L	14731487	14819635	14787541	T	G	0.137255	0.46	0.322745	10.2211	intron_variant	MODIFIER	AGAP005378	c.115+20122A>C		2L	88149	-	protein_coding_gene	AGAP005378	unspecified product	NA	NA	NA
2L	14731487	14819635	14787541	T	G	0.137255	0.46	0.322745	10.2211	upstream_gene_variant	MODIFIER	AGAP005378	c.-4950A>C		2L	88149	-	protein_coding_gene	AGAP005378	unspecified product	NA	NA	NA
2L	14731487	14819635	14787862	A	T	0.204082	0.490196	0.286114	10.2208	upstream_gene_variant	MODIFIER	AGAP005378	c.-5271T>A		2L	88149	-	protein_coding_gene	AGAP005378	unspecified product	NA	NA	NA
2L	14731487	14819635	14787862	A	T	0.204082	0.490196	0.286114	10.2208	intron_variant	MODIFIER	AGAP005378	c.115+19801T>A		2L	88149	-	protein_coding_gene	AGAP005378	unspecified product	NA	NA	NA
2L	14731487	14819635	14787862	A	T	0.204082	0.490196	0.286114	10.2208	intron_variant	MODIFIER	AGAP005378	c.412+6578T>A		2L	88149	-	protein_coding_gene	AGAP005378	unspecified product	NA	NA	NA
2L	14731487	14819635	14787876	A	T	0.78	0.529412	-0.250588	10.2208	upstream_gene_variant	MODIFIER	AGAP005378	c.-5285T>A		2L	88149	-	protein_coding_gene	AGAP005378	unspecified product	NA	NA	NA
2L	14731487	14819635	14787876	A	T	0.78	0.529412	-0.250588	10.2208	intron_variant	MODIFIER	AGAP005378	c.412+6564T>A		2L	88149	-	protein_coding_gene	AGAP005378	unspecified product	NA	NA	NA
2L	14731487	14819635	14787876	A	T	0.78	0.529412	-0.250588	10.2208	intron_variant	MODIFIER	AGAP005378	c.115+19787T>A		2L	88149	-	protein_coding_gene	AGAP005378	unspecified product	NA	NA	NA
2L	14731487	14819635	14787884	G	A	0.78	0.529412	-0.250588	10.2208	intron_variant	MODIFIER	AGAP005378	c.115+19779C>T		2L	88149	-	protein_coding_gene	AGAP005378	unspecified product	NA	NA	NA
2L	14731487	14819635	14787884	G	A	0.78	0.529412	-0.250588	10.2208	upstream_gene_variant	MODIFIER	AGAP005378	c.-5293C>T		2L	88149	-	protein_coding_gene	AGAP005378	unspecified product	NA	NA	NA
2L	14731487	14819635	14787884	G	A	0.78	0.529412	-0.250588	10.2208	intron_variant	MODIFIER	AGAP005378	c.412+6556C>T		2L	88149	-	protein_coding_gene	AGAP005378	unspecified product	NA	NA	NA
2L	14731487	14819635	14788083	G	A	0.842105	0.508475	-0.333631	10.2207	upstream_gene_variant	MODIFIER	AGAP005378	c.-5492C>T		2L	88149	-	protein_coding_gene	AGAP005378	unspecified product	NA	NA	NA
2L	14731487	14819635	14788083	G	A	0.842105	0.508475	-0.333631	10.2207	intron_variant	MODIFIER	AGAP005378	c.412+6357C>T		2L	88149	-	protein_coding_gene	AGAP005378	unspecified product	NA	NA	NA
2L	14731487	14819635	14788083	G	A	0.842105	0.508475	-0.333631	10.2207	intron_variant	MODIFIER	AGAP005378	c.115+19580C>T		2L	88149	-	protein_coding_gene	AGAP005378	unspecified product	NA	NA	NA
2L	14731487	14819635	14788414	G	C	0.141026	0.45098	0.309955	10.2204	intron_variant	MODIFIER	AGAP005378	c.115+19249C>G		2L	88149	-	protein_coding_gene	AGAP005378	unspecified product	NA	NA	NA
2L	14731487	14819635	14788414	G	C	0.141026	0.45098	0.309955	10.2204	intron_variant	MODIFIER	AGAP005378	c.412+6026C>G		2L	88149	-	protein_coding_gene	AGAP005378	unspecified product	NA	NA	NA
2L	14731487	14819635	14788607	T	C	0.790698	0.516129	-0.274569	10.2203	intron_variant	MODIFIER	AGAP005378	c.412+5833A>G		2L	88149	-	protein_coding_gene	AGAP005378	unspecified product	NA	NA	NA
2L	14731487	14819635	14788607	T	C	0.790698	0.516129	-0.274569	10.2203	intron_variant	MODIFIER	AGAP005378	c.115+19056A>G		2L	88149	-	protein_coding_gene	AGAP005378	unspecified product	NA	NA	NA
2L	14731487	14819635	14788637	G	A	0.777778	0.569231	-0.208547	10.2203	intron_variant	MODIFIER	AGAP005378	c.115+19026C>T		2L	88149	-	protein_coding_gene	AGAP005378	unspecified product	NA	NA	NA
2L	14731487	14819635	14788637	G	A	0.777778	0.569231	-0.208547	10.2203	intron_variant	MODIFIER	AGAP005378	c.412+5803C>T		2L	88149	-	protein_coding_gene	AGAP005378	unspecified product	NA	NA	NA
2L	14731487	14819635	14788700	A	G	0.16129	0.5	0.33871	10.2202	intron_variant	MODIFIER	AGAP005378	c.412+5740T>C		2L	88149	-	protein_coding_gene	AGAP005378	unspecified product	NA	NA	NA
2L	14731487	14819635	14788700	A	G	0.16129	0.5	0.33871	10.2202	intron_variant	MODIFIER	AGAP005378	c.115+18963T>C		2L	88149	-	protein_coding_gene	AGAP005378	unspecified product	NA	NA	NA
2L	14731487	14819635	14788788	C	T	0.9375	0.538462	-0.399038	10.2202	intron_variant	MODIFIER	AGAP005378	c.412+5652G>A		2L	88149	-	protein_coding_gene	AGAP005378	unspecified product	NA	NA	NA
2L	14731487	14819635	14788788	C	T	0.9375	0.538462	-0.399038	10.2202	intron_variant	MODIFIER	AGAP005378	c.115+18875G>A		2L	88149	-	protein_coding_gene	AGAP005378	unspecified product	NA	NA	NA
2L	14731487	14819635	14788821	T	A	0.0869565	0.351852	0.264895	10.2202	intron_variant	MODIFIER	AGAP005378	c.115+18842A>T		2L	88149	-	protein_coding_gene	AGAP005378	unspecified product	NA	NA	NA
2L	14731487	14819635	14788821	T	A	0.0869565	0.351852	0.264895	10.2202	intron_variant	MODIFIER	AGAP005378	c.412+5619A>T		2L	88149	-	protein_coding_gene	AGAP005378	unspecified product	NA	NA	NA
2L	14731487	14819635	14789711	A	G	0.926829	0.440678	-0.486151	10.2195	intron_variant	MODIFIER	AGAP005378	c.412+4729T>C		2L	88149	-	protein_coding_gene	AGAP005378	unspecified product	NA	NA	NA
2L	14731487	14819635	14789711	A	G	0.926829	0.440678	-0.486151	10.2195	intron_variant	MODIFIER	AGAP005378	c.115+17952T>C		2L	88149	-	protein_coding_gene	AGAP005378	unspecified product	NA	NA	NA
2L	14731487	14819635	14789728	G	A	0.0952381	0.517241	0.422003	10.2195	intron_variant	MODIFIER	AGAP005378	c.412+4712C>T		2L	88149	-	protein_coding_gene	AGAP005378	unspecified product	NA	NA	NA
2L	14731487	14819635	14789728	G	A	0.0952381	0.517241	0.422003	10.2195	intron_variant	MODIFIER	AGAP005378	c.115+17935C>T		2L	88149	-	protein_coding_gene	AGAP005378	unspecified product	NA	NA	NA
2L	14731487	14819635	14789735	C	G	0.121951	0.525424	0.403473	10.2195	intron_variant	MODIFIER	AGAP005378	c.115+17928G>C		2L	88149	-	protein_coding_gene	AGAP005378	unspecified product	NA	NA	NA
2L	14731487	14819635	14789735	C	G	0.121951	0.525424	0.403473	10.2195	intron_variant	MODIFIER	AGAP005378	c.412+4705G>C		2L	88149	-	protein_coding_gene	AGAP005378	unspecified product	NA	NA	NA
2L	14731487	14819635	14789742	G	T	0.875	0.483333	-0.391667	10.2195	intron_variant	MODIFIER	AGAP005378	c.412+4698C>A		2L	88149	-	protein_coding_gene	AGAP005378	unspecified product	NA	NA	NA
2L	14731487	14819635	14789742	G	T	0.875	0.483333	-0.391667	10.2195	intron_variant	MODIFIER	AGAP005378	c.115+17921C>A		2L	88149	-	protein_coding_gene	AGAP005378	unspecified product	NA	NA	NA
2L	14731487	14819635	14790469	G	A	0.877193	0.489362	-0.387831	10.219	intron_variant	MODIFIER	AGAP005378	c.412+3971C>T		2L	88149	-	protein_coding_gene	AGAP005378	unspecified product	NA	NA	NA
2L	14731487	14819635	14790469	G	A	0.877193	0.489362	-0.387831	10.219	intron_variant	MODIFIER	AGAP005378	c.115+17194C>T		2L	88149	-	protein_coding_gene	AGAP005378	unspecified product	NA	NA	NA
2L	14731487	14819635	14790493	T	G	0.114754	0.510204	0.39545	10.219	intron_variant	MODIFIER	AGAP005378	c.115+17170A>C		2L	88149	-	protein_coding_gene	AGAP005378	unspecified product	NA	NA	NA
2L	14731487	14819635	14790493	T	G	0.114754	0.510204	0.39545	10.219	intron_variant	MODIFIER	AGAP005378	c.412+3947A>C		2L	88149	-	protein_coding_gene	AGAP005378	unspecified product	NA	NA	NA
2L	14731487	14819635	14790512	C	T	0.883333	0.490196	-0.393137	10.219	intron_variant	MODIFIER	AGAP005378	c.412+3928G>A		2L	88149	-	protein_coding_gene	AGAP005378	unspecified product	NA	NA	NA
2L	14731487	14819635	14790512	C	T	0.883333	0.490196	-0.393137	10.219	intron_variant	MODIFIER	AGAP005378	c.115+17151G>A		2L	88149	-	protein_coding_gene	AGAP005378	unspecified product	NA	NA	NA
2L	14731487	14819635	14790529	C	T	0.881356	0.510638	-0.370718	10.219	intron_variant	MODIFIER	AGAP005378	c.412+3911G>A		2L	88149	-	protein_coding_gene	AGAP005378	unspecified product	NA	NA	NA
2L	14731487	14819635	14790529	C	T	0.881356	0.510638	-0.370718	10.219	intron_variant	MODIFIER	AGAP005378	c.115+17134G>A		2L	88149	-	protein_coding_gene	AGAP005378	unspecified product	NA	NA	NA
2L	14731487	14819635	14790548	C	T	0.890625	0.566038	-0.324587	10.219	intron_variant	MODIFIER	AGAP005378	c.412+3892G>A		2L	88149	-	protein_coding_gene	AGAP005378	unspecified product	NA	NA	NA
2L	14731487	14819635	14790548	C	T	0.890625	0.566038	-0.324587	10.219	intron_variant	MODIFIER	AGAP005378	c.115+17115G>A		2L	88149	-	protein_coding_gene	AGAP005378	unspecified product	NA	NA	NA
2L	14731487	14819635	14790750	A	C	0.12	0.428571	0.308571	10.2188	intron_variant	MODIFIER	AGAP005378	c.412+3690T>G		2L	88149	-	protein_coding_gene	AGAP005378	unspecified product	NA	NA	NA
2L	14731487	14819635	14790750	A	C	0.12	0.428571	0.308571	10.2188	intron_variant	MODIFIER	AGAP005378	c.115+16913T>G		2L	88149	-	protein_coding_gene	AGAP005378	unspecified product	NA	NA	NA
2L	14731487	14819635	14790848	C	A	0.139535	0.536232	0.396697	10.2187	intron_variant	MODIFIER	AGAP005378	c.115+16815G>T		2L	88149	-	protein_coding_gene	AGAP005378	unspecified product	NA	NA	NA
2L	14731487	14819635	14790848	C	A	0.139535	0.536232	0.396697	10.2187	intron_variant	MODIFIER	AGAP005378	c.412+3592G>T		2L	88149	-	protein_coding_gene	AGAP005378	unspecified product	NA	NA	NA
2L	14731487	14819635	14791271	G	A	0.137931	0.44	0.302069	10.2184	intron_variant	MODIFIER	AGAP005378	c.115+16392C>T		2L	88149	-	protein_coding_gene	AGAP005378	unspecified product	NA	NA	NA
2L	14731487	14819635	14791271	G	A	0.137931	0.44	0.302069	10.2184	intron_variant	MODIFIER	AGAP005378	c.412+3169C>T		2L	88149	-	protein_coding_gene	AGAP005378	unspecified product	NA	NA	NA
2L	14731487	14819635	14791348	A	G	0.892857	0.538462	-0.354396	10.2184	intron_variant	MODIFIER	AGAP005378	c.412+3092T>C		2L	88149	-	protein_coding_gene	AGAP005378	unspecified product	NA	NA	NA
2L	14731487	14819635	14791348	A	G	0.892857	0.538462	-0.354396	10.2184	intron_variant	MODIFIER	AGAP005378	c.115+16315T>C		2L	88149	-	protein_coding_gene	AGAP005378	unspecified product	NA	NA	NA
2L	14731487	14819635	14791485	G	A	0.860465	0.567164	-0.293301	10.2183	intron_variant	MODIFIER	AGAP005378	c.115+16178C>T		2L	88149	-	protein_coding_gene	AGAP005378	unspecified product	NA	NA	NA
2L	14731487	14819635	14791485	G	A	0.860465	0.567164	-0.293301	10.2183	intron_variant	MODIFIER	AGAP005378	c.412+2955C>T		2L	88149	-	protein_coding_gene	AGAP005378	unspecified product	NA	NA	NA
2L	14731487	14819635	14791598	G	T	0.87234	0.492537	-0.379803	10.2182	intron_variant	MODIFIER	AGAP005378	c.115+16065C>A		2L	88149	-	protein_coding_gene	AGAP005378	unspecified product	NA	NA	NA
2L	14731487	14819635	14791598	G	T	0.87234	0.492537	-0.379803	10.2182	intron_variant	MODIFIER	AGAP005378	c.412+2842C>A		2L	88149	-	protein_coding_gene	AGAP005378	unspecified product	NA	NA	NA
2L	14731487	14819635	14791602	G	A	0.104167	0.507692	0.403526	10.2182	intron_variant	MODIFIER	AGAP005378	c.412+2838C>T		2L	88149	-	protein_coding_gene	AGAP005378	unspecified product	NA	NA	NA
2L	14731487	14819635	14791602	G	A	0.104167	0.507692	0.403526	10.2182	intron_variant	MODIFIER	AGAP005378	c.115+16061C>T		2L	88149	-	protein_coding_gene	AGAP005378	unspecified product	NA	NA	NA
2L	14731487	14819635	14791611	C	T	0.895833	0.515625	-0.380208	10.2182	intron_variant	MODIFIER	AGAP005378	c.115+16052G>A		2L	88149	-	protein_coding_gene	AGAP005378	unspecified product	NA	NA	NA
2L	14731487	14819635	14791611	C	T	0.895833	0.515625	-0.380208	10.2182	intron_variant	MODIFIER	AGAP005378	c.412+2829G>A		2L	88149	-	protein_coding_gene	AGAP005378	unspecified product	NA	NA	NA
2L	14731487	14819635	14791796	T	C	0.886364	0.534483	-0.351881	10.2181	intron_variant	MODIFIER	AGAP005378	c.115+15867A>G		2L	88149	-	protein_coding_gene	AGAP005378	unspecified product	NA	NA	NA
2L	14731487	14819635	14791796	T	C	0.886364	0.534483	-0.351881	10.2181	intron_variant	MODIFIER	AGAP005378	c.412+2644A>G		2L	88149	-	protein_coding_gene	AGAP005378	unspecified product	NA	NA	NA
2L	14731487	14819635	14791859	A	T	0.875	0.508475	-0.366525	10.218	intron_variant	MODIFIER	AGAP005378	c.115+15804T>A		2L	88149	-	protein_coding_gene	AGAP005378	unspecified product	NA	NA	NA
2L	14731487	14819635	14791859	A	T	0.875	0.508475	-0.366525	10.218	intron_variant	MODIFIER	AGAP005378	c.412+2581T>A		2L	88149	-	protein_coding_gene	AGAP005378	unspecified product	NA	NA	NA
2L	14731487	14819635	14791870	C	T	0.86	0.508772	-0.351228	10.218	intron_variant	MODIFIER	AGAP005378	c.412+2570G>A		2L	88149	-	protein_coding_gene	AGAP005378	unspecified product	NA	NA	NA
2L	14731487	14819635	14791870	C	T	0.86	0.508772	-0.351228	10.218	intron_variant	MODIFIER	AGAP005378	c.115+15793G>A		2L	88149	-	protein_coding_gene	AGAP005378	unspecified product	NA	NA	NA
2L	14731487	14819635	14791897	G	A	0.886792	0.514286	-0.372507	10.218	intron_variant	MODIFIER	AGAP005378	c.115+15766C>T		2L	88149	-	protein_coding_gene	AGAP005378	unspecified product	NA	NA	NA
2L	14731487	14819635	14791897	G	A	0.886792	0.514286	-0.372507	10.218	intron_variant	MODIFIER	AGAP005378	c.412+2543C>T		2L	88149	-	protein_coding_gene	AGAP005378	unspecified product	NA	NA	NA
2L	14731487	14819635	14791903	A	T	0.884615	0.485294	-0.399321	10.218	intron_variant	MODIFIER	AGAP005378	c.412+2537T>A		2L	88149	-	protein_coding_gene	AGAP005378	unspecified product	NA	NA	NA
2L	14731487	14819635	14791903	A	T	0.884615	0.485294	-0.399321	10.218	intron_variant	MODIFIER	AGAP005378	c.115+15760T>A		2L	88149	-	protein_coding_gene	AGAP005378	unspecified product	NA	NA	NA
2L	14731487	14819635	14791919	G	A	0.839286	0.492308	-0.346978	10.218	intron_variant	MODIFIER	AGAP005378	c.412+2521C>T		2L	88149	-	protein_coding_gene	AGAP005378	unspecified product	NA	NA	NA
2L	14731487	14819635	14791919	G	A	0.839286	0.492308	-0.346978	10.218	intron_variant	MODIFIER	AGAP005378	c.115+15744C>T		2L	88149	-	protein_coding_gene	AGAP005378	unspecified product	NA	NA	NA
2L	14731487	14819635	14791952	C	A	0.857143	0.533333	-0.32381	10.218	intron_variant	MODIFIER	AGAP005378	c.412+2488G>T		2L	88149	-	protein_coding_gene	AGAP005378	unspecified product	NA	NA	NA
2L	14731487	14819635	14791952	C	A	0.857143	0.533333	-0.32381	10.218	intron_variant	MODIFIER	AGAP005378	c.115+15711G>T		2L	88149	-	protein_coding_gene	AGAP005378	unspecified product	NA	NA	NA
2L	14731487	14819635	14792767	A	T	0.130435	0.385965	0.25553	10.2174	intron_variant	MODIFIER	AGAP005378	c.412+1673T>A		2L	88149	-	protein_coding_gene	AGAP005378	unspecified product	NA	NA	NA
2L	14731487	14819635	14792767	A	T	0.130435	0.385965	0.25553	10.2174	intron_variant	MODIFIER	AGAP005378	c.115+14896T>A		2L	88149	-	protein_coding_gene	AGAP005378	unspecified product	NA	NA	NA
2L	14731487	14819635	14792819	C	T	0.159091	0.412698	0.253608	10.2174	intron_variant	MODIFIER	AGAP005378	c.412+1621G>A		2L	88149	-	protein_coding_gene	AGAP005378	unspecified product	NA	NA	NA
2L	14731487	14819635	14792819	C	T	0.159091	0.412698	0.253608	10.2174	intron_variant	MODIFIER	AGAP005378	c.115+14844G>A		2L	88149	-	protein_coding_gene	AGAP005378	unspecified product	NA	NA	NA
2L	14731487	14819635	14792825	G	C	0.159091	0.421875	0.262784	10.2174	intron_variant	MODIFIER	AGAP005378	c.412+1615C>G		2L	88149	-	protein_coding_gene	AGAP005378	unspecified product	NA	NA	NA
2L	14731487	14819635	14792825	G	C	0.159091	0.421875	0.262784	10.2174	intron_variant	MODIFIER	AGAP005378	c.115+14838C>G		2L	88149	-	protein_coding_gene	AGAP005378	unspecified product	NA	NA	NA
2L	14731487	14819635	14792866	G	A	0.866667	0.581818	-0.284848	10.2173	intron_variant	MODIFIER	AGAP005378	c.412+1574C>T		2L	88149	-	protein_coding_gene	AGAP005378	unspecified product	NA	NA	NA
2L	14731487	14819635	14792866	G	A	0.866667	0.581818	-0.284848	10.2173	intron_variant	MODIFIER	AGAP005378	c.115+14797C>T		2L	88149	-	protein_coding_gene	AGAP005378	unspecified product	NA	NA	NA
2L	14731487	14819635	14792894	G	C	0.847826	0.553571	-0.294255	10.2173	intron_variant	MODIFIER	AGAP005378	c.115+14769C>G		2L	88149	-	protein_coding_gene	AGAP005378	unspecified product	NA	NA	NA
2L	14731487	14819635	14792894	G	C	0.847826	0.553571	-0.294255	10.2173	intron_variant	MODIFIER	AGAP005378	c.412+1546C>G		2L	88149	-	protein_coding_gene	AGAP005378	unspecified product	NA	NA	NA
2L	14731487	14819635	14792940	A	T	0.869565	0.677419	-0.192146	10.2173	intron_variant	MODIFIER	AGAP005378	c.412+1500T>A		2L	88149	-	protein_coding_gene	AGAP005378	unspecified product	NA	NA	NA
2L	14731487	14819635	14792940	A	T	0.869565	0.677419	-0.192146	10.2173	intron_variant	MODIFIER	AGAP005378	c.115+14723T>A		2L	88149	-	protein_coding_gene	AGAP005378	unspecified product	NA	NA	NA
2L	14731487	14819635	14792946	C	T	0.883721	0.694915	-0.188806	10.2173	intron_variant	MODIFIER	AGAP005378	c.115+14717G>A		2L	88149	-	protein_coding_gene	AGAP005378	unspecified product	NA	NA	NA
2L	14731487	14819635	14792946	C	T	0.883721	0.694915	-0.188806	10.2173	intron_variant	MODIFIER	AGAP005378	c.412+1494G>A		2L	88149	-	protein_coding_gene	AGAP005378	unspecified product	NA	NA	NA
2L	14731487	14819635	14793029	G	C	0.902439	0.571429	-0.33101	10.2172	intron_variant	MODIFIER	AGAP005378	c.115+14634C>G		2L	88149	-	protein_coding_gene	AGAP005378	unspecified product	NA	NA	NA
2L	14731487	14819635	14793029	G	C	0.902439	0.571429	-0.33101	10.2172	intron_variant	MODIFIER	AGAP005378	c.412+1411C>G		2L	88149	-	protein_coding_gene	AGAP005378	unspecified product	NA	NA	NA
2L	14731487	14819635	14793076	C	T	0.891304	0.516667	-0.374638	10.2172	intron_variant	MODIFIER	AGAP005378	c.115+14587G>A		2L	88149	-	protein_coding_gene	AGAP005378	unspecified product	NA	NA	NA
2L	14731487	14819635	14793076	C	T	0.891304	0.516667	-0.374638	10.2172	intron_variant	MODIFIER	AGAP005378	c.412+1364G>A		2L	88149	-	protein_coding_gene	AGAP005378	unspecified product	NA	NA	NA
2L	14731487	14819635	14793266	T	G	0.847826	0.545455	-0.302372	10.217	intron_variant	MODIFIER	AGAP005378	c.412+1174A>C		2L	88149	-	protein_coding_gene	AGAP005378	unspecified product	NA	NA	NA
2L	14731487	14819635	14793266	T	G	0.847826	0.545455	-0.302372	10.217	intron_variant	MODIFIER	AGAP005378	c.115+14397A>C		2L	88149	-	protein_coding_gene	AGAP005378	unspecified product	NA	NA	NA
2L	14731487	14819635	14793357	G	C	0.846154	0.509804	-0.33635	10.217	intron_variant	MODIFIER	AGAP005378	c.412+1083C>G		2L	88149	-	protein_coding_gene	AGAP005378	unspecified product	NA	NA	NA
2L	14731487	14819635	14793357	G	C	0.846154	0.509804	-0.33635	10.217	intron_variant	MODIFIER	AGAP005378	c.115+14306C>G		2L	88149	-	protein_coding_gene	AGAP005378	unspecified product	NA	NA	NA
2L	14731487	14819635	14793394	A	G	0.851064	0.482759	-0.368305	10.217	intron_variant	MODIFIER	AGAP005378	c.412+1046T>C		2L	88149	-	protein_coding_gene	AGAP005378	unspecified product	NA	NA	NA
2L	14731487	14819635	14793394	A	G	0.851064	0.482759	-0.368305	10.217	intron_variant	MODIFIER	AGAP005378	c.115+14269T>C		2L	88149	-	protein_coding_gene	AGAP005378	unspecified product	NA	NA	NA
2L	14731487	14819635	14793447	T	A	0.862069	0.52459	-0.337479	10.2169	intron_variant	MODIFIER	AGAP005378	c.115+14216A>T		2L	88149	-	protein_coding_gene	AGAP005378	unspecified product	NA	NA	NA
2L	14731487	14819635	14793447	T	A	0.862069	0.52459	-0.337479	10.2169	intron_variant	MODIFIER	AGAP005378	c.412+993A>T		2L	88149	-	protein_coding_gene	AGAP005378	unspecified product	NA	NA	NA
2L	14731487	14819635	14793711	G	A	0.867925	0.595745	-0.27218	10.2167	intron_variant	MODIFIER	AGAP005378	c.412+729C>T		2L	88149	-	protein_coding_gene	AGAP005378	unspecified product	NA	NA	NA
2L	14731487	14819635	14793711	G	A	0.867925	0.595745	-0.27218	10.2167	intron_variant	MODIFIER	AGAP005378	c.115+13952C>T		2L	88149	-	protein_coding_gene	AGAP005378	unspecified product	NA	NA	NA
2L	14731487	14819635	14793752	A	T	0.877193	0.511111	-0.366082	10.2167	intron_variant	MODIFIER	AGAP005378	c.115+13911T>A		2L	88149	-	protein_coding_gene	AGAP005378	unspecified product	NA	NA	NA
2L	14731487	14819635	14793752	A	T	0.877193	0.511111	-0.366082	10.2167	intron_variant	MODIFIER	AGAP005378	c.412+688T>A		2L	88149	-	protein_coding_gene	AGAP005378	unspecified product	NA	NA	NA
2L	14731487	14819635	14793777	G	C	0.896552	0.488372	-0.40818	10.2167	intron_variant	MODIFIER	AGAP005378	c.412+663C>G		2L	88149	-	protein_coding_gene	AGAP005378	unspecified product	NA	NA	NA
2L	14731487	14819635	14793777	G	C	0.896552	0.488372	-0.40818	10.2167	intron_variant	MODIFIER	AGAP005378	c.115+13886C>G		2L	88149	-	protein_coding_gene	AGAP005378	unspecified product	NA	NA	NA
2L	14731487	14819635	14794202	T	A	0.12963	0.45614	0.326511	10.2164	intron_variant	MODIFIER	AGAP005378	c.115+13461A>T		2L	88149	-	protein_coding_gene	AGAP005378	unspecified product	NA	NA	NA
2L	14731487	14819635	14794202	T	A	0.12963	0.45614	0.326511	10.2164	intron_variant	MODIFIER	AGAP005378	c.412+238A>T		2L	88149	-	protein_coding_gene	AGAP005378	unspecified product	NA	NA	NA
2L	14731487	14819635	14794205	G	A	0.886792	0.535714	-0.351078	10.2164	intron_variant	MODIFIER	AGAP005378	c.115+13458C>T		2L	88149	-	protein_coding_gene	AGAP005378	unspecified product	NA	NA	NA
2L	14731487	14819635	14794205	G	A	0.886792	0.535714	-0.351078	10.2164	intron_variant	MODIFIER	AGAP005378	c.412+235C>T		2L	88149	-	protein_coding_gene	AGAP005378	unspecified product	NA	NA	NA
2L	14731487	14819635	14794294	C	T	0.833333	0.490909	-0.342424	10.2163	intron_variant	MODIFIER	AGAP005378	c.412+146G>A		2L	88149	-	protein_coding_gene	AGAP005378	unspecified product	NA	NA	NA
2L	14731487	14819635	14794294	C	T	0.833333	0.490909	-0.342424	10.2163	intron_variant	MODIFIER	AGAP005378	c.115+13369G>A		2L	88149	-	protein_coding_gene	AGAP005378	unspecified product	NA	NA	NA
2L	14731487	14819635	14794315	G	A	0.877193	0.47541	-0.401783	10.2163	intron_variant	MODIFIER	AGAP005378	c.412+125C>T		2L	88149	-	protein_coding_gene	AGAP005378	unspecified product	NA	NA	NA
2L	14731487	14819635	14794315	G	A	0.877193	0.47541	-0.401783	10.2163	intron_variant	MODIFIER	AGAP005378	c.115+13348C>T		2L	88149	-	protein_coding_gene	AGAP005378	unspecified product	NA	NA	NA
2L	14731487	14819635	14794398	A	G	0.18	0.372549	0.192549	10.2163	intron_variant	MODIFIER	AGAP005378	c.115+13265T>C		2L	88149	-	protein_coding_gene	AGAP005378	unspecified product	NA	NA	NA
2L	14731487	14819635	14794398	A	G	0.18	0.372549	0.192549	10.2163	intron_variant	MODIFIER	AGAP005378	c.412+42T>C		2L	88149	-	protein_coding_gene	AGAP005378	unspecified product	NA	NA	NA
2L	14731487	14819635	14794480	C	T	0.916667	0.553571	-0.363095	10.2162	synonymous_variant	LOW	AGAP005378	c.372G>A	p.Arg124Arg	2L	88149	-	protein_coding_gene	AGAP005378	unspecified product	NA	NA	NA
2L	14731487	14819635	14794480	C	T	0.916667	0.553571	-0.363095	10.2162	intron_variant	MODIFIER	AGAP005378	c.115+13183G>A		2L	88149	-	protein_coding_gene	AGAP005378	unspecified product	NA	NA	NA
2L	14731487	14819635	14795074	G	A	0.172414	0.528302	0.355888	10.2158	intron_variant	MODIFIER	AGAP005378	c.115+12589C>T		2L	88149	-	protein_coding_gene	AGAP005378	unspecified product	NA	NA	NA
2L	14731487	14819635	14795074	G	A	0.172414	0.528302	0.355888	10.2158	upstream_gene_variant	MODIFIER	AGAP005378	c.-223C>T		2L	88149	-	protein_coding_gene	AGAP005378	unspecified product	NA	NA	NA
2L	14731487	14819635	14795135	G	A	0.854545	0.561404	-0.293142	10.2157	intron_variant	MODIFIER	AGAP005378	c.115+12528C>T		2L	88149	-	protein_coding_gene	AGAP005378	unspecified product	NA	NA	NA
2L	14731487	14819635	14795135	G	A	0.854545	0.561404	-0.293142	10.2157	upstream_gene_variant	MODIFIER	AGAP005378	c.-284C>T		2L	88149	-	protein_coding_gene	AGAP005378	unspecified product	NA	NA	NA
2L	14731487	14819635	14795670	G	T	0.823529	0.58	-0.243529	10.2154	upstream_gene_variant	MODIFIER	AGAP005378	c.-819C>A		2L	88149	-	protein_coding_gene	AGAP005378	unspecified product	NA	NA	NA
2L	14731487	14819635	14795670	G	T	0.823529	0.58	-0.243529	10.2154	intron_variant	MODIFIER	AGAP005378	c.115+11993C>A		2L	88149	-	protein_coding_gene	AGAP005378	unspecified product	NA	NA	NA
2L	14731487	14819635	14795718	T	C	0.844444	0.619048	-0.225397	10.2153	upstream_gene_variant	MODIFIER	AGAP005378	c.-867A>G		2L	88149	-	protein_coding_gene	AGAP005378	unspecified product	NA	NA	NA
2L	14731487	14819635	14795718	T	C	0.844444	0.619048	-0.225397	10.2153	intron_variant	MODIFIER	AGAP005378	c.115+11945A>G		2L	88149	-	protein_coding_gene	AGAP005378	unspecified product	NA	NA	NA
2L	14731487	14819635	14795990	C	T	0.804348	0.631579	-0.172769	10.2151	intron_variant	MODIFIER	AGAP005378	c.115+11673G>A		2L	88149	-	protein_coding_gene	AGAP005378	unspecified product	NA	NA	NA
2L	14731487	14819635	14795990	C	T	0.804348	0.631579	-0.172769	10.2151	upstream_gene_variant	MODIFIER	AGAP005378	c.-1139G>A		2L	88149	-	protein_coding_gene	AGAP005378	unspecified product	NA	NA	NA
2L	14731487	14819635	14796063	A	T	0.76	0.54902	-0.21098	10.2151	intron_variant	MODIFIER	AGAP005378	c.115+11600T>A		2L	88149	-	protein_coding_gene	AGAP005378	unspecified product	NA	NA	NA
2L	14731487	14819635	14796063	A	T	0.76	0.54902	-0.21098	10.2151	upstream_gene_variant	MODIFIER	AGAP005378	c.-1212T>A		2L	88149	-	protein_coding_gene	AGAP005378	unspecified product	NA	NA	NA
2L	14731487	14819635	14796182	C	T	0.22	0.461538	0.241538	10.215	upstream_gene_variant	MODIFIER	AGAP005378	c.-1331G>A		2L	88149	-	protein_coding_gene	AGAP005378	unspecified product	NA	NA	NA
2L	14731487	14819635	14796182	C	T	0.22	0.461538	0.241538	10.215	intron_variant	MODIFIER	AGAP005378	c.115+11481G>A		2L	88149	-	protein_coding_gene	AGAP005378	unspecified product	NA	NA	NA
2L	14731487	14819635	14796278	G	C	0.183673	0.433962	0.250289	10.2149	upstream_gene_variant	MODIFIER	AGAP005378	c.-1427C>G		2L	88149	-	protein_coding_gene	AGAP005378	unspecified product	NA	NA	NA
2L	14731487	14819635	14796278	G	C	0.183673	0.433962	0.250289	10.2149	intron_variant	MODIFIER	AGAP005378	c.115+11385C>G		2L	88149	-	protein_coding_gene	AGAP005378	unspecified product	NA	NA	NA
2L	14731487	14819635	14796425	G	T	0.108696	0.421053	0.312357	10.2148	upstream_gene_variant	MODIFIER	AGAP005378	c.-1574C>A		2L	88149	-	protein_coding_gene	AGAP005378	unspecified product	NA	NA	NA
2L	14731487	14819635	14796425	G	T	0.108696	0.421053	0.312357	10.2148	intron_variant	MODIFIER	AGAP005378	c.115+11238C>A		2L	88149	-	protein_coding_gene	AGAP005378	unspecified product	NA	NA	NA
2L	14731487	14819635	14796431	T	A	0.104167	0.428571	0.324405	10.2148	intron_variant	MODIFIER	AGAP005378	c.115+11232A>T		2L	88149	-	protein_coding_gene	AGAP005378	unspecified product	NA	NA	NA
2L	14731487	14819635	14796431	T	A	0.104167	0.428571	0.324405	10.2148	upstream_gene_variant	MODIFIER	AGAP005378	c.-1580A>T		2L	88149	-	protein_coding_gene	AGAP005378	unspecified product	NA	NA	NA
2L	14731487	14819635	14796597	G	T	0.833333	0.596491	-0.236842	10.2147	intron_variant	MODIFIER	AGAP005378	c.115+11066C>A		2L	88149	-	protein_coding_gene	AGAP005378	unspecified product	NA	NA	NA
2L	14731487	14819635	14796597	G	T	0.833333	0.596491	-0.236842	10.2147	upstream_gene_variant	MODIFIER	AGAP005378	c.-1746C>A		2L	88149	-	protein_coding_gene	AGAP005378	unspecified product	NA	NA	NA
2L	14731487	14819635	14798260	G	T	0.12	0.542857	0.422857	10.2136	upstream_gene_variant	MODIFIER	AGAP005378	c.-3409C>A		2L	88149	-	protein_coding_gene	AGAP005378	unspecified product	NA	NA	NA
2L	14731487	14819635	14798260	G	T	0.12	0.542857	0.422857	10.2136	intron_variant	MODIFIER	AGAP005378	c.115+9403C>A		2L	88149	-	protein_coding_gene	AGAP005378	unspecified product	NA	NA	NA
2L	14731487	14819635	14798323	G	A	0.86	0.421053	-0.438947	10.2135	intron_variant	MODIFIER	AGAP005378	c.115+9340C>T		2L	88149	-	protein_coding_gene	AGAP005378	unspecified product	NA	NA	NA
2L	14731487	14819635	14798323	G	A	0.86	0.421053	-0.438947	10.2135	upstream_gene_variant	MODIFIER	AGAP005378	c.-3472C>T		2L	88149	-	protein_coding_gene	AGAP005378	unspecified product	NA	NA	NA
2L	14731487	14819635	14798437	A	T	0.877193	0.521739	-0.355454	10.2134	upstream_gene_variant	MODIFIER	AGAP005378	c.-3586T>A		2L	88149	-	protein_coding_gene	AGAP005378	unspecified product	NA	NA	NA
2L	14731487	14819635	14798437	A	T	0.877193	0.521739	-0.355454	10.2134	intron_variant	MODIFIER	AGAP005378	c.115+9226T>A		2L	88149	-	protein_coding_gene	AGAP005378	unspecified product	NA	NA	NA
2L	14731487	14819635	14798519	A	G	0.931034	0.514706	-0.416329	10.2134	intron_variant	MODIFIER	AGAP005378	c.115+9144T>C		2L	88149	-	protein_coding_gene	AGAP005378	unspecified product	NA	NA	NA
2L	14731487	14819635	14798519	A	G	0.931034	0.514706	-0.416329	10.2134	upstream_gene_variant	MODIFIER	AGAP005378	c.-3668T>C		2L	88149	-	protein_coding_gene	AGAP005378	unspecified product	NA	NA	NA
2L	14731487	14819635	14798908	G	C	0.804348	0.611111	-0.193237	10.2131	upstream_gene_variant	MODIFIER	AGAP005378	c.-4057C>G		2L	88149	-	protein_coding_gene	AGAP005378	unspecified product	NA	NA	NA
2L	14731487	14819635	14798908	G	C	0.804348	0.611111	-0.193237	10.2131	intron_variant	MODIFIER	AGAP005378	c.115+8755C>G		2L	88149	-	protein_coding_gene	AGAP005378	unspecified product	NA	NA	NA
2L	14731487	14819635	14799034	G	A	0.77551	0.588235	-0.187275	10.213	intron_variant	MODIFIER	AGAP005378	c.115+8629C>T		2L	88149	-	protein_coding_gene	AGAP005378	unspecified product	NA	NA	NA
2L	14731487	14819635	14799034	G	A	0.77551	0.588235	-0.187275	10.213	upstream_gene_variant	MODIFIER	AGAP005378	c.-4183C>T		2L	88149	-	protein_coding_gene	AGAP005378	unspecified product	NA	NA	NA
2L	14731487	14819635	14799650	A	T	0.877551	0.471698	-0.405853	10.2126	upstream_gene_variant	MODIFIER	AGAP005378	c.-4799T>A		2L	88149	-	protein_coding_gene	AGAP005378	unspecified product	NA	NA	NA
2L	14731487	14819635	14799650	A	T	0.877551	0.471698	-0.405853	10.2126	intron_variant	MODIFIER	AGAP005378	c.115+8013T>A		2L	88149	-	protein_coding_gene	AGAP005378	unspecified product	NA	NA	NA
2L	14731487	14819635	14800067	G	C	0.111111	0.490909	0.379798	10.2123	intron_variant	MODIFIER	AGAP005378	c.115+7596C>G		2L	88149	-	protein_coding_gene	AGAP005378	unspecified product	NA	NA	NA
2L	14731487	14819635	14800332	T	G	0.810345	0.629032	-0.181313	10.2121	intron_variant	MODIFIER	AGAP005378	c.115+7331A>C		2L	88149	-	protein_coding_gene	AGAP005378	unspecified product	NA	NA	NA
2L	14731487	14819635	14800430	C	T	0.166667	0.428571	0.261905	10.212	intron_variant	MODIFIER	AGAP005378	c.115+7233G>A		2L	88149	-	protein_coding_gene	AGAP005378	unspecified product	NA	NA	NA
2L	14731487	14819635	14800745	C	T	0.0740741	0.375	0.300926	10.2118	intron_variant	MODIFIER	AGAP005378	c.115+6918G>A		2L	88149	-	protein_coding_gene	AGAP005378	unspecified product	NA	NA	NA
2L	14731487	14819635	14804754	C	T	0.125	0.516667	0.391667	10.209	intron_variant	MODIFIER	AGAP005378	c.115+2909G>A		2L	88149	-	protein_coding_gene	AGAP005378	unspecified product	NA	NA	NA
2L	14731487	14819635	14804787	T	C	0.118644	0.545455	0.42681	10.209	intron_variant	MODIFIER	AGAP005378	c.115+2876A>G		2L	88149	-	protein_coding_gene	AGAP005378	unspecified product	NA	NA	NA
2L	14731487	14819635	14804835	C	T	0.921569	0.470588	-0.45098	10.209	intron_variant	MODIFIER	AGAP005378	c.115+2828G>A		2L	88149	-	protein_coding_gene	AGAP005378	unspecified product	NA	NA	NA
2L	14731487	14819635	14804870	T	A	0.933333	0.447761	-0.485572	10.2089	intron_variant	MODIFIER	AGAP005378	c.115+2793A>T		2L	88149	-	protein_coding_gene	AGAP005378	unspecified product	NA	NA	NA
2L	14731487	14819635	14805131	G	A	0.828125	0.59322	-0.234905	10.2087	intron_variant	MODIFIER	AGAP005378	c.115+2532C>T		2L	88149	-	protein_coding_gene	AGAP005378	unspecified product	NA	NA	NA
2L	14731487	14819635	14805414	C	A	0.87931	0.603774	-0.275537	10.2085	intron_variant	MODIFIER	AGAP005378	c.115+2249G>T		2L	88149	-	protein_coding_gene	AGAP005378	unspecified product	NA	NA	NA
2L	14731487	14819635	14805564	G	T	0.821429	0.461538	-0.35989	10.2084	intron_variant	MODIFIER	AGAP005378	c.115+2099C>A		2L	88149	-	protein_coding_gene	AGAP005378	unspecified product	NA	NA	NA
2L	14731487	14819635	14805574	C	T	0.145455	0.530303	0.384848	10.2084	intron_variant	MODIFIER	AGAP005378	c.115+2089G>A		2L	88149	-	protein_coding_gene	AGAP005378	unspecified product	NA	NA	NA
2L	14731487	14819635	14805591	A	G	0.847458	0.484848	-0.362609	10.2084	intron_variant	MODIFIER	AGAP005378	c.115+2072T>C		2L	88149	-	protein_coding_gene	AGAP005378	unspecified product	NA	NA	NA
2L	14731487	14819635	14805598	A	T	0.12069	0.52381	0.40312	10.2084	intron_variant	MODIFIER	AGAP005378	c.115+2065T>A		2L	88149	-	protein_coding_gene	AGAP005378	unspecified product	NA	NA	NA
2L	14731487	14819635	14805657	T	C	0.833333	0.47541	-0.357923	10.2084	intron_variant	MODIFIER	AGAP005378	c.115+2006A>G		2L	88149	-	protein_coding_gene	AGAP005378	unspecified product	NA	NA	NA
2L	14731487	14819635	14805764	C	A	0.836735	0.527273	-0.309462	10.2083	intron_variant	MODIFIER	AGAP005378	c.115+1899G>T		2L	88149	-	protein_coding_gene	AGAP005378	unspecified product	NA	NA	NA
2L	14731487	14819635	14805828	C	T	0.877193	0.590164	-0.287029	10.2083	intron_variant	MODIFIER	AGAP005378	c.115+1835G>A		2L	88149	-	protein_coding_gene	AGAP005378	unspecified product	NA	NA	NA
2L	14731487	14819635	14805860	A	T	0.867925	0.567164	-0.30076	10.2082	intron_variant	MODIFIER	AGAP005378	c.115+1803T>A		2L	88149	-	protein_coding_gene	AGAP005378	unspecified product	NA	NA	NA
2L	14731487	14819635	14806091	C	T	0.849057	0.523077	-0.32598	10.2081	intron_variant	MODIFIER	AGAP005378	c.115+1572G>A		2L	88149	-	protein_coding_gene	AGAP005378	unspecified product	NA	NA	NA
2L	14731487	14819635	14806168	C	G	0.830189	0.485714	-0.344474	10.208	intron_variant	MODIFIER	AGAP005378	c.115+1495G>C		2L	88149	-	protein_coding_gene	AGAP005378	unspecified product	NA	NA	NA
2L	14731487	14819635	14806780	G	A	0.193548	0.319149	0.125601	10.2076	intron_variant	MODIFIER	AGAP005378	c.115+883C>T		2L	88149	-	protein_coding_gene	AGAP005378	unspecified product	NA	NA	NA
2L	14731487	14819635	14807198	A	C	0.770833	0.45283	-0.318003	10.2073	intron_variant	MODIFIER	AGAP005378	c.115+465T>G		2L	88149	-	protein_coding_gene	AGAP005378	unspecified product	NA	NA	NA
2L	14731487	14819635	14807793	G	A	0.915254	0.571429	-0.343826	10.2069	intron_variant	MODIFIER	AGAP005378	c.70-85C>T		2L	88149	-	protein_coding_gene	AGAP005378	unspecified product	NA	NA	NA
2L	14731487	14819635	14807837	G	C	0.903226	0.581395	-0.32183	10.2069	intron_variant	MODIFIER	AGAP005378	c.69+43C>G		2L	88149	-	protein_coding_gene	AGAP005378	unspecified product	NA	NA	NA
2L	14731487	14819635	14808053	T	C	0.875	0.54717	-0.32783	10.2067	intron_variant	MODIFIER	AGAP005378	c.37-141A>G		2L	88149	-	protein_coding_gene	AGAP005378	unspecified product	NA	NA	NA
2L	14731487	14819635	14808104	A	G	0.859649	0.551724	-0.307925	10.2067	intron_variant	MODIFIER	AGAP005378	c.37-192T>C		2L	88149	-	protein_coding_gene	AGAP005378	unspecified product	NA	NA	NA
2L	14731487	14819635	14808187	A	G	0.15625	0.31746	0.16121	10.2066	intron_variant	MODIFIER	AGAP005378	c.37-275T>C		2L	88149	-	protein_coding_gene	AGAP005378	unspecified product	NA	NA	NA
2L	14731487	14819635	14808547	G	A	0.0930233	0.491228	0.398205	10.2064	intron_variant	MODIFIER	AGAP005378	c.37-635C>T		2L	88149	-	protein_coding_gene	AGAP005378	unspecified product	NA	NA	NA
2L	14731487	14819635	14808665	A	T	0.846154	0.583333	-0.262821	10.2063	intron_variant	MODIFIER	AGAP005378	c.37-753T>A		2L	88149	-	protein_coding_gene	AGAP005378	unspecified product	NA	NA	NA
2L	14731487	14819635	14808760	C	A	0.893617	0.527273	-0.366344	10.2062	intron_variant	MODIFIER	AGAP005378	c.36+720G>T		2L	88149	-	protein_coding_gene	AGAP005378	unspecified product	NA	NA	NA
2L	14731487	14819635	14808953	G	A	0.235294	0.415385	0.18009	10.2061	intron_variant	MODIFIER	AGAP005378	c.36+527C>T		2L	88149	-	protein_coding_gene	AGAP005378	unspecified product	NA	NA	NA
2L	14731487	14819635	14809357	G	T	0.0816327	0.5	0.418367	10.2058	intron_variant	MODIFIER	AGAP005378	c.36+123C>A		2L	88149	-	protein_coding_gene	AGAP005378	unspecified product	NA	NA	NA
2L	14731487	14819635	14809431	C	A	0.106383	0.563636	0.457253	10.2057	intron_variant	MODIFIER	AGAP005378	c.36+49G>T		2L	88149	-	protein_coding_gene	AGAP005378	unspecified product	NA	NA	NA
2L	14731487	14819635	14810053	G	A	0.793103	0.54902	-0.244084	10.2053	intergenic_region	MODIFIER	AGAP005378-AGAP005379	n.14810053G>A		2L	88149	-	protein_coding_gene	AGAP005378	unspecified product	NA	NA	NA
2L	14731487	14819635	14810053	G	A	0.793103	0.54902	-0.244084	10.2053	upstream_gene_variant	MODIFIER	AGAP005378	c.-449C>T		2L	88149	-	protein_coding_gene	AGAP005378	unspecified product	NA	NA	NA
2L	14731487	14819635	14810331	G	A	0.2	0.468085	0.268085	10.2051	upstream_gene_variant	MODIFIER	AGAP005378	c.-727C>T		2L	88149	-	protein_coding_gene	AGAP005378	unspecified product	NA	NA	NA
2L	14731487	14819635	14810331	G	A	0.2	0.468085	0.268085	10.2051	intergenic_region	MODIFIER	AGAP005378-AGAP005379	n.14810331G>A		2L	88149	-	protein_coding_gene	AGAP005378	unspecified product	NA	NA	NA
2L	14731487	14819635	14810366	C	T	0.15873	0.543478	0.384748	10.2051	upstream_gene_variant	MODIFIER	AGAP005378	c.-762G>A		2L	88149	-	protein_coding_gene	AGAP005378	unspecified product	NA	NA	NA
2L	14731487	14819635	14810366	C	T	0.15873	0.543478	0.384748	10.2051	intergenic_region	MODIFIER	AGAP005378-AGAP005379	n.14810366C>T		2L	88149	-	protein_coding_gene	AGAP005378	unspecified product	NA	NA	NA
2L	14731487	14819635	14810388	C	T	0.851852	0.510638	-0.341214	10.2051	upstream_gene_variant	MODIFIER	AGAP005378	c.-784G>A		2L	88149	-	protein_coding_gene	AGAP005378	unspecified product	NA	NA	NA
2L	14731487	14819635	14810388	C	T	0.851852	0.510638	-0.341214	10.2051	intergenic_region	MODIFIER	AGAP005378-AGAP005379	n.14810388C>T		2L	88149	-	protein_coding_gene	AGAP005378	unspecified product	NA	NA	NA
2L	14731487	14819635	14810441	G	A	0.82	0.538462	-0.281538	10.205	intergenic_region	MODIFIER	AGAP005378-AGAP005379	n.14810441G>A		2L	88149	-	protein_coding_gene	AGAP005378	unspecified product	NA	NA	NA
2L	14731487	14819635	14810441	G	A	0.82	0.538462	-0.281538	10.205	upstream_gene_variant	MODIFIER	AGAP005378	c.-837C>T		2L	88149	-	protein_coding_gene	AGAP005378	unspecified product	NA	NA	NA
2L	14731487	14819635	14810454	G	C	0.816327	0.555556	-0.260771	10.205	intergenic_region	MODIFIER	AGAP005378-AGAP005379	n.14810454G>C		2L	88149	-	protein_coding_gene	AGAP005378	unspecified product	NA	NA	NA
2L	14731487	14819635	14810454	G	C	0.816327	0.555556	-0.260771	10.205	upstream_gene_variant	MODIFIER	AGAP005378	c.-850C>G		2L	88149	-	protein_coding_gene	AGAP005378	unspecified product	NA	NA	NA
2L	14731487	14819635	14810712	G	A	0.12766	0.360656	0.232996	10.2048	upstream_gene_variant	MODIFIER	AGAP005378	c.-1108C>T		2L	88149	-	protein_coding_gene	AGAP005378	unspecified product	NA	NA	NA
2L	14731487	14819635	14810712	G	A	0.12766	0.360656	0.232996	10.2048	intergenic_region	MODIFIER	AGAP005378-AGAP005379	n.14810712G>A		2L	88149	-	protein_coding_gene	AGAP005378	unspecified product	NA	NA	NA
2L	14731487	14819635	14810755	T	C	0.140351	0.418182	0.277831	10.2048	upstream_gene_variant	MODIFIER	AGAP005378	c.-1151A>G		2L	88149	-	protein_coding_gene	AGAP005378	unspecified product	NA	NA	NA
2L	14731487	14819635	14810755	T	C	0.140351	0.418182	0.277831	10.2048	intergenic_region	MODIFIER	AGAP005378-AGAP005379	n.14810755T>C		2L	88149	-	protein_coding_gene	AGAP005378	unspecified product	NA	NA	NA
2L	14731487	14819635	14810769	G	T	0.148148	0.423077	0.274929	10.2048	upstream_gene_variant	MODIFIER	AGAP005378	c.-1165C>A		2L	88149	-	protein_coding_gene	AGAP005378	unspecified product	NA	NA	NA
2L	14731487	14819635	14810769	G	T	0.148148	0.423077	0.274929	10.2048	intergenic_region	MODIFIER	AGAP005378-AGAP005379	n.14810769G>T		2L	88149	-	protein_coding_gene	AGAP005378	unspecified product	NA	NA	NA
2L	14731487	14819635	14811570	A	G	0.0819672	0.489796	0.407829	10.2042	upstream_gene_variant	MODIFIER	AGAP005378	c.-1966T>C		2L	88149	-	protein_coding_gene	AGAP005378	unspecified product	NA	NA	NA
2L	14731487	14819635	14811570	A	G	0.0819672	0.489796	0.407829	10.2042	intergenic_region	MODIFIER	AGAP005378-AGAP005379	n.14811570A>G		2L	88149	-	protein_coding_gene	AGAP005378	unspecified product	NA	NA	NA
2L	14731487	14819635	14811852	C	T	0.875	0.421875	-0.453125	10.204	intergenic_region	MODIFIER	AGAP005378-AGAP005379	n.14811852C>T		2L	88149	-	protein_coding_gene	AGAP005378	unspecified product	NA	NA	NA
2L	14731487	14819635	14811852	C	T	0.875	0.421875	-0.453125	10.204	upstream_gene_variant	MODIFIER	AGAP005378	c.-2248G>A		2L	88149	-	protein_coding_gene	AGAP005378	unspecified product	NA	NA	NA
2L	14731487	14819635	14812138	C	A	0.816327	0.661765	-0.154562	10.2038	intergenic_region	MODIFIER	AGAP005378-AGAP005379	n.14812138C>A		2L	88149	-	protein_coding_gene	AGAP005378	unspecified product	NA	NA	NA
2L	14731487	14819635	14812138	C	A	0.816327	0.661765	-0.154562	10.2038	upstream_gene_variant	MODIFIER	AGAP005378	c.-2534G>T		2L	88149	-	protein_coding_gene	AGAP005378	unspecified product	NA	NA	NA
2L	14731487	14819635	14812160	T	C	0.188679	0.333333	0.144654	10.2038	upstream_gene_variant	MODIFIER	AGAP005378	c.-2556A>G		2L	88149	-	protein_coding_gene	AGAP005378	unspecified product	NA	NA	NA
2L	14731487	14819635	14812160	T	C	0.188679	0.333333	0.144654	10.2038	intergenic_region	MODIFIER	AGAP005378-AGAP005379	n.14812160T>C		2L	88149	-	protein_coding_gene	AGAP005378	unspecified product	NA	NA	NA
2L	14731487	14819635	14812207	A	G	0.836735	0.701493	-0.135242	10.2038	intergenic_region	MODIFIER	AGAP005378-AGAP005379	n.14812207A>G		2L	88149	-	protein_coding_gene	AGAP005378	unspecified product	NA	NA	NA
2L	14731487	14819635	14812207	A	G	0.836735	0.701493	-0.135242	10.2038	upstream_gene_variant	MODIFIER	AGAP005378	c.-2603T>C		2L	88149	-	protein_coding_gene	AGAP005378	unspecified product	NA	NA	NA
2L	14731487	14819635	14812237	C	T	0.833333	0.633333	-0.2	10.2038	upstream_gene_variant	MODIFIER	AGAP005378	c.-2633G>A		2L	88149	-	protein_coding_gene	AGAP005378	unspecified product	NA	NA	NA
2L	14731487	14819635	14812237	C	T	0.833333	0.633333	-0.2	10.2038	intergenic_region	MODIFIER	AGAP005378-AGAP005379	n.14812237C>T		2L	88149	-	protein_coding_gene	AGAP005378	unspecified product	NA	NA	NA
2L	14731487	14819635	14812486	T	A	0.847826	0.581818	-0.266008	10.2036	upstream_gene_variant	MODIFIER	AGAP005378	c.-2882A>T		2L	88149	-	protein_coding_gene	AGAP005378	unspecified product	NA	NA	NA
2L	14731487	14819635	14812486	T	A	0.847826	0.581818	-0.266008	10.2036	intergenic_region	MODIFIER	AGAP005378-AGAP005379	n.14812486T>A		2L	88149	-	protein_coding_gene	AGAP005378	unspecified product	NA	NA	NA
2L	14731487	14819635	14812496	A	C	0.833333	0.611111	-0.222222	10.2036	intergenic_region	MODIFIER	AGAP005378-AGAP005379	n.14812496A>C		2L	88149	-	protein_coding_gene	AGAP005378	unspecified product	NA	NA	NA
2L	14731487	14819635	14812496	A	C	0.833333	0.611111	-0.222222	10.2036	upstream_gene_variant	MODIFIER	AGAP005378	c.-2892T>G		2L	88149	-	protein_coding_gene	AGAP005378	unspecified product	NA	NA	NA
2L	14731487	14819635	14812552	C	T	0.929825	0.592593	-0.337232	10.2036	upstream_gene_variant	MODIFIER	AGAP005378	c.-2948G>A		2L	88149	-	protein_coding_gene	AGAP005378	unspecified product	NA	NA	NA
2L	14731487	14819635	14812552	C	T	0.929825	0.592593	-0.337232	10.2036	intergenic_region	MODIFIER	AGAP005378-AGAP005379	n.14812552C>T		2L	88149	-	protein_coding_gene	AGAP005378	unspecified product	NA	NA	NA
2L	14731487	14819635	14812618	T	G	0.0517241	0.370968	0.319244	10.2035	intergenic_region	MODIFIER	AGAP005378-AGAP005379	n.14812618T>G		2L	88149	-	protein_coding_gene	AGAP005378	unspecified product	NA	NA	NA
2L	14731487	14819635	14812618	T	G	0.0517241	0.370968	0.319244	10.2035	upstream_gene_variant	MODIFIER	AGAP005378	c.-3014A>C		2L	88149	-	protein_coding_gene	AGAP005378	unspecified product	NA	NA	NA
2L	14731487	14819635	14812689	G	A	0.981132	0.640625	-0.340507	10.2035	intergenic_region	MODIFIER	AGAP005378-AGAP005379	n.14812689G>A		2L	88149	-	protein_coding_gene	AGAP005378	unspecified product	NA	NA	NA
2L	14731487	14819635	14812689	G	A	0.981132	0.640625	-0.340507	10.2035	upstream_gene_variant	MODIFIER	AGAP005378	c.-3085C>T		2L	88149	-	protein_coding_gene	AGAP005378	unspecified product	NA	NA	NA
2L	14731487	14819635	14812959	T	A	0.945455	0.535714	-0.40974	10.2033	intergenic_region	MODIFIER	AGAP005378-AGAP005379	n.14812959T>A		2L	88149	-	protein_coding_gene	AGAP005378	unspecified product	NA	NA	NA
2L	14731487	14819635	14812959	T	A	0.945455	0.535714	-0.40974	10.2033	upstream_gene_variant	MODIFIER	AGAP005378	c.-3355A>T		2L	88149	-	protein_coding_gene	AGAP005378	unspecified product	NA	NA	NA
2L	14731487	14819635	14814203	G	T	0.877551	0.618182	-0.259369	10.2024	upstream_gene_variant	MODIFIER	AGAP005378	c.-4599C>A		2L	88149	-	protein_coding_gene	AGAP005378	unspecified product	NA	NA	NA
2L	14731487	14819635	14814203	G	T	0.877551	0.618182	-0.259369	10.2024	intergenic_region	MODIFIER	AGAP005378-AGAP005379	n.14814203G>T		2L	88149	-	protein_coding_gene	AGAP005378	unspecified product	NA	NA	NA
2L	14731487	14819635	14814599	T	C	0.208333	0.5	0.291667	10.2021	upstream_gene_variant	MODIFIER	AGAP005378	c.-4995A>G		2L	88149	-	protein_coding_gene	AGAP005378	unspecified product	NA	NA	NA
2L	14731487	14819635	14814599	T	C	0.208333	0.5	0.291667	10.2021	intergenic_region	MODIFIER	AGAP005378-AGAP005379	n.14814599T>C		2L	88149	-	protein_coding_gene	AGAP005378	unspecified product	NA	NA	NA
2L	14731487	14819635	14815149	C	T	0.804348	0.571429	-0.232919	10.2017	intergenic_region	MODIFIER	AGAP005378-AGAP005379	n.14815149C>T		2L	88149	-	protein_coding_gene	AGAP005378	unspecified product	NA	NA	NA
2L	14731487	14819635	14815440	C	A	0.0487805	0.338983	0.290203	10.2015	intergenic_region	MODIFIER	AGAP005378-AGAP005379	n.14815440C>A		2L	88149	-	protein_coding_gene	AGAP005378	unspecified product	NA	NA	NA
2L	14731487	14819635	14815521	G	A	0.921569	0.576271	-0.345297	10.2015	intergenic_region	MODIFIER	AGAP005378-AGAP005379	n.14815521G>A		2L	88149	-	protein_coding_gene	AGAP005378	unspecified product	NA	NA	NA
2L	14731487	14819635	14815918	C	T	0.804878	0.46875	-0.336128	10.2012	intergenic_region	MODIFIER	AGAP005378-AGAP005379	n.14815918C>T		2L	88149	-	protein_coding_gene	AGAP005378	unspecified product	NA	NA	NA
2L	14731487	14819635	14815997	G	A	0.142857	0.432432	0.289575	10.2011	intergenic_region	MODIFIER	AGAP005378-AGAP005379	n.14815997G>A		2L	88149	-	protein_coding_gene	AGAP005378	unspecified product	NA	NA	NA
2L	14731487	14819635	14816044	C	T	0.791667	0.493827	-0.29784	10.2011	intergenic_region	MODIFIER	AGAP005378-AGAP005379	n.14816044C>T		2L	88149	-	protein_coding_gene	AGAP005378	unspecified product	NA	NA	NA
2L	14731487	14819635	14818861	C	A	0.140351	0.4	0.259649	10.1991	intergenic_region	MODIFIER	AGAP005378-AGAP005379	n.14818861C>A		2L	88149	-	protein_coding_gene	AGAP005378	unspecified product	NA	NA	NA
2L	14731487	14819635	14818901	G	T	0.852459	0.615385	-0.237074	10.1991	intergenic_region	MODIFIER	AGAP005378-AGAP005379	n.14818901G>T		2L	88149	-	protein_coding_gene	AGAP005378	unspecified product	NA	NA	NA
2L	14731487	14819635	14818905	T	C	0.147541	0.384615	0.237074	10.1991	intergenic_region	MODIFIER	AGAP005378-AGAP005379	n.14818905T>C		2L	88149	-	protein_coding_gene	AGAP005378	unspecified product	NA	NA	NA
2L	14731487	14819635	14819590	A	C	0.169811	0.489362	0.31955	10.1986	intergenic_region	MODIFIER	AGAP005378-AGAP005379	n.14819590A>C		2L	88149	-	protein_coding_gene	AGAP005378	unspecified product	NA	NA	NA
2L	14731487	14819635	14819600	A	G	0.156863	0.489796	0.332933	10.1986	intergenic_region	MODIFIER	AGAP005378-AGAP005379	n.14819600A>G		2L	88149	-	protein_coding_gene	AGAP005378	unspecified product	NA	NA	NA
2L	14829847	14830528	14829885	C	T	0.929825	0.57377	-0.356054	10.1914	upstream_gene_variant	MODIFIER	AGAP005380	c.-1400C>T		2L	682	+	protein_coding_gene	AGAP005379	unspecified product	NA	19	0.158619
2L	14829847	14830528	14830491	G	A	0.880952	0.525424	-0.355529	10.191	downstream_gene_variant	MODIFIER	AGAP005381	c.*2312C>T		2L	682	+	protein_coding_gene	AGAP005379	unspecified product	NA	19	0.158619
2L	14829847	14830528	14829851	A	G	0.1	0.457627	0.357627	10.1914	upstream_gene_variant	MODIFIER	AGAP005380	c.-1434A>G		2L	682	+	protein_coding_gene	AGAP005379	unspecified product	NA	19	0.158619
2L	14829847	14830528	14829851	A	G	0.1	0.457627	0.357627	10.1914	downstream_gene_variant	MODIFIER	AGAP005381	c.*2952T>C		2L	682	+	protein_coding_gene	AGAP005379	unspecified product	NA	19	0.158619
2L	14829847	14830528	14830491	G	A	0.880952	0.525424	-0.355529	10.191	missense_variant	MODERATE	AGAP005379	c.578G>A	p.Ser193Asn	2L	682	+	protein_coding_gene	AGAP005379	unspecified product	NA	19	0.158619
2L	14829847	14830528	14829851	A	G	0.1	0.457627	0.357627	10.1914	missense_variant	MODERATE	AGAP005379	c.5A>G	p.Asn2Ser	2L	682	+	protein_coding_gene	AGAP005379	unspecified product	NA	19	0.158619
2L	14829847	14830528	14829851	A	G	0.1	0.457627	0.357627	10.1914	downstream_gene_variant	MODIFIER	AGAP005381	c.*2952T>C		2L	682	+	protein_coding_gene	AGAP005379	unspecified product	NA	19	0.158619
2L	14829847	14830528	14829885	C	T	0.929825	0.57377	-0.356054	10.1914	downstream_gene_variant	MODIFIER	AGAP005381	c.*2918G>A		2L	682	+	protein_coding_gene	AGAP005379	unspecified product	NA	19	0.158619
2L	14829847	14830528	14830491	G	A	0.880952	0.525424	-0.355529	10.191	upstream_gene_variant	MODIFIER	AGAP005380	c.-794G>A		2L	682	+	protein_coding_gene	AGAP005379	unspecified product	NA	19	0.158619
2L	14829847	14830528	14829851	A	G	0.1	0.457627	0.357627	10.1914	downstream_gene_variant	MODIFIER	AGAP005381	c.*2952T>C		2L	682	+	protein_coding_gene	AGAP005379	unspecified product	NA	19	0.158619
2L	14829847	14830528	14829885	C	T	0.929825	0.57377	-0.356054	10.1914	synonymous_variant	LOW	AGAP005379	c.39C>T	p.Ile13Ile	2L	682	+	protein_coding_gene	AGAP005379	unspecified product	NA	19	0.158619
2L	14829847	14830528	14830491	G	A	0.880952	0.525424	-0.355529	10.191	downstream_gene_variant	MODIFIER	AGAP005381	c.*2312C>T		2L	682	+	protein_coding_gene	AGAP005379	unspecified product	NA	19	0.158619
2L	14829847	14830528	14829885	C	T	0.929825	0.57377	-0.356054	10.1914	downstream_gene_variant	MODIFIER	AGAP005381	c.*2918G>A		2L	682	+	protein_coding_gene	AGAP005379	unspecified product	NA	19	0.158619
2L	14829847	14830528	14829885	C	T	0.929825	0.57377	-0.356054	10.1914	downstream_gene_variant	MODIFIER	AGAP005381	c.*2918G>A		2L	682	+	protein_coding_gene	AGAP005379	unspecified product	NA	19	0.158619
2L	14829847	14830528	14830491	G	A	0.880952	0.525424	-0.355529	10.191	downstream_gene_variant	MODIFIER	AGAP005381	c.*2312C>T		2L	682	+	protein_coding_gene	AGAP005379	unspecified product	NA	19	0.158619
2L	14831049	14832574	14831949	G	A	0.84	0.481481	-0.358519	10.19	3_prime_UTR_variant	MODIFIER	AGAP005380	c.*25G>A		2L	1526	+	protein_coding_gene	AGAP005380	unspecified product	NA	49	0.151628
2L	14831049	14832574	14831759	C	T	0.795918	0.363636	-0.432282	10.1901	downstream_gene_variant	MODIFIER	AGAP005381	c.*1044G>A		2L	1526	+	protein_coding_gene	AGAP005380	unspecified product	NA	49	0.151628
2L	14831049	14832574	14831949	G	A	0.84	0.481481	-0.358519	10.19	upstream_gene_variant	MODIFIER	AGAP005382	c.-4349G>A		2L	1526	+	protein_coding_gene	AGAP005380	unspecified product	NA	49	0.151628
2L	14831049	14832574	14831702	C	T	0.854167	0.37931	-0.474856	10.1901	downstream_gene_variant	MODIFIER	AGAP005381	c.*1101G>A		2L	1526	+	protein_coding_gene	AGAP005380	unspecified product	NA	49	0.151628
2L	14831049	14832574	14831949	G	A	0.84	0.481481	-0.358519	10.19	downstream_gene_variant	MODIFIER	AGAP005381	c.*854C>T		2L	1526	+	protein_coding_gene	AGAP005380	unspecified product	NA	49	0.151628
2L	14831049	14832574	14831702	C	T	0.854167	0.37931	-0.474856	10.1901	upstream_gene_variant	MODIFIER	AGAP005382	c.-4596C>T		2L	1526	+	protein_coding_gene	AGAP005380	unspecified product	NA	49	0.151628
2L	14831049	14832574	14831949	G	A	0.84	0.481481	-0.358519	10.19	downstream_gene_variant	MODIFIER	AGAP005381	c.*854C>T		2L	1526	+	protein_coding_gene	AGAP005380	unspecified product	NA	49	0.151628
2L	14831049	14832574	14831759	C	T	0.795918	0.363636	-0.432282	10.1901	downstream_gene_variant	MODIFIER	AGAP005379	c.*1231C>T		2L	1526	+	protein_coding_gene	AGAP005380	unspecified product	NA	49	0.151628
2L	14831049	14832574	14831759	C	T	0.795918	0.363636	-0.432282	10.1901	downstream_gene_variant	MODIFIER	AGAP005381	c.*1044G>A		2L	1526	+	protein_coding_gene	AGAP005380	unspecified product	NA	49	0.151628
2L	14831049	14832574	14831949	G	A	0.84	0.481481	-0.358519	10.19	downstream_gene_variant	MODIFIER	AGAP005381	c.*854C>T		2L	1526	+	protein_coding_gene	AGAP005380	unspecified product	NA	49	0.151628
2L	14831049	14832574	14831659	C	T	0.836735	0.396226	-0.440508	10.1902	downstream_gene_variant	MODIFIER	AGAP005381	c.*1144G>A		2L	1526	+	protein_coding_gene	AGAP005380	unspecified product	NA	49	0.151628
2L	14831049	14832574	14831659	C	T	0.836735	0.396226	-0.440508	10.1902	downstream_gene_variant	MODIFIER	AGAP005381	c.*1144G>A		2L	1526	+	protein_coding_gene	AGAP005380	unspecified product	NA	49	0.151628
2L	14831049	14832574	14831702	C	T	0.854167	0.37931	-0.474856	10.1901	downstream_gene_variant	MODIFIER	AGAP005379	c.*1174C>T		2L	1526	+	protein_coding_gene	AGAP005380	unspecified product	NA	49	0.151628
2L	14831049	14832574	14831659	C	T	0.836735	0.396226	-0.440508	10.1902	downstream_gene_variant	MODIFIER	AGAP005379	c.*1131C>T		2L	1526	+	protein_coding_gene	AGAP005380	unspecified product	NA	49	0.151628
2L	14831049	14832574	14831702	C	T	0.854167	0.37931	-0.474856	10.1901	downstream_gene_variant	MODIFIER	AGAP005381	c.*1101G>A		2L	1526	+	protein_coding_gene	AGAP005380	unspecified product	NA	49	0.151628
2L	14831049	14832574	14831759	C	T	0.795918	0.363636	-0.432282	10.1901	upstream_gene_variant	MODIFIER	AGAP005382	c.-4539C>T		2L	1526	+	protein_coding_gene	AGAP005380	unspecified product	NA	49	0.151628
2L	14831049	14832574	14831659	C	T	0.836735	0.396226	-0.440508	10.1902	upstream_gene_variant	MODIFIER	AGAP005382	c.-4639C>T		2L	1526	+	protein_coding_gene	AGAP005380	unspecified product	NA	49	0.151628
2L	14831049	14832574	14831759	C	T	0.795918	0.363636	-0.432282	10.1901	downstream_gene_variant	MODIFIER	AGAP005381	c.*1044G>A		2L	1526	+	protein_coding_gene	AGAP005380	unspecified product	NA	49	0.151628
2L	14831049	14832574	14831949	G	A	0.84	0.481481	-0.358519	10.19	downstream_gene_variant	MODIFIER	AGAP005379	c.*1421G>A		2L	1526	+	protein_coding_gene	AGAP005380	unspecified product	NA	49	0.151628
2L	14831049	14832574	14831659	C	T	0.836735	0.396226	-0.440508	10.1902	splice_region_variant&intron_variant	LOW	AGAP005380	c.223-5C>T		2L	1526	+	protein_coding_gene	AGAP005380	unspecified product	NA	49	0.151628
2L	14831049	14832574	14831659	C	T	0.836735	0.396226	-0.440508	10.1902	downstream_gene_variant	MODIFIER	AGAP005381	c.*1144G>A		2L	1526	+	protein_coding_gene	AGAP005380	unspecified product	NA	49	0.151628
2L	14831049	14832574	14831702	C	T	0.854167	0.37931	-0.474856	10.1901	downstream_gene_variant	MODIFIER	AGAP005381	c.*1101G>A		2L	1526	+	protein_coding_gene	AGAP005380	unspecified product	NA	49	0.151628
2L	14831049	14832574	14831702	C	T	0.854167	0.37931	-0.474856	10.1901	synonymous_variant	LOW	AGAP005380	c.261C>T	p.Gly87Gly	2L	1526	+	protein_coding_gene	AGAP005380	unspecified product	NA	49	0.151628
2L	14831049	14832574	14831759	C	T	0.795918	0.363636	-0.432282	10.1901	synonymous_variant	LOW	AGAP005380	c.318C>T	p.Ile106Ile	2L	1526	+	protein_coding_gene	AGAP005380	unspecified product	NA	49	0.151628
2L	14832803	14835786	14833748	G	A	0.938462	0.54902	-0.389442	10.1887	synonymous_variant	LOW	AGAP005381	c.894C>T	p.Ile298Ile	2L	2984	-	protein_coding_gene	AGAP005381	hexosaminidase	NA	54	0.171726
2L	14832803	14835786	14833430	C	T	0.913043	0.518519	-0.394525	10.1889	downstream_gene_variant	MODIFIER	AGAP005379	c.*2902C>T		2L	2984	-	protein_coding_gene	AGAP005381	hexosaminidase	NA	54	0.171726
2L	14832803	14835786	14834909	G	A	0.941176	0.55	-0.391176	10.1879	intron_variant	MODIFIER	AGAP005381	c.77+21C>T		2L	2984	-	protein_coding_gene	AGAP005381	hexosaminidase	NA	54	0.171726
2L	14832803	14835786	14832914	A	G	0.87931	0.442308	-0.437003	10.1893	downstream_gene_variant	MODIFIER	AGAP005380	c.*990A>G		2L	2984	-	protein_coding_gene	AGAP005381	hexosaminidase	NA	54	0.171726
2L	14832803	14835786	14835290	G	A	0.116667	0.425926	0.309259	10.1876	intron_variant	MODIFIER	AGAP005381	c.-44+21C>T		2L	2984	-	protein_coding_gene	AGAP005381	hexosaminidase	NA	54	0.171726
2L	14832803	14835786	14833931	C	A	0.875	0.483871	-0.391129	10.1886	synonymous_variant	LOW	AGAP005381	c.711G>T	p.Thr237Thr	2L	2984	-	protein_coding_gene	AGAP005381	hexosaminidase	NA	54	0.171726
2L	14832803	14835786	14835290	G	A	0.116667	0.425926	0.309259	10.1876	intron_variant	MODIFIER	AGAP005381	c.-44+175C>T		2L	2984	-	protein_coding_gene	AGAP005381	hexosaminidase	NA	54	0.171726
2L	14832803	14835786	14834909	G	A	0.941176	0.55	-0.391176	10.1879	downstream_gene_variant	MODIFIER	AGAP005379	c.*4381G>A		2L	2984	-	protein_coding_gene	AGAP005381	hexosaminidase	NA	54	0.171726
2L	14832803	14835786	14835290	G	A	0.116667	0.425926	0.309259	10.1876	downstream_gene_variant	MODIFIER	AGAP005380	c.*3366G>A		2L	2984	-	protein_coding_gene	AGAP005381	hexosaminidase	NA	54	0.171726
2L	14832803	14835786	14835290	G	A	0.116667	0.425926	0.309259	10.1876	intron_variant	MODIFIER	AGAP005381	c.-44+240C>T		2L	2984	-	protein_coding_gene	AGAP005381	hexosaminidase	NA	54	0.171726
2L	14832803	14835786	14833777	G	A	0.913043	0.521739	-0.391304	10.1887	synonymous_variant	LOW	AGAP005381	c.865C>T	p.Leu289Leu	2L	2984	-	protein_coding_gene	AGAP005381	hexosaminidase	NA	54	0.171726
2L	14832803	14835786	14833777	G	A	0.913043	0.521739	-0.391304	10.1887	downstream_gene_variant	MODIFIER	AGAP005380	c.*1853G>A		2L	2984	-	protein_coding_gene	AGAP005381	hexosaminidase	NA	54	0.171726
2L	14832803	14835786	14835290	G	A	0.116667	0.425926	0.309259	10.1876	upstream_gene_variant	MODIFIER	AGAP005382	c.-1008G>A		2L	2984	-	protein_coding_gene	AGAP005381	hexosaminidase	NA	54	0.171726
2L	14832803	14835786	14833748	G	A	0.938462	0.54902	-0.389442	10.1887	downstream_gene_variant	MODIFIER	AGAP005379	c.*3220G>A		2L	2984	-	protein_coding_gene	AGAP005381	hexosaminidase	NA	54	0.171726
2L	14832803	14835786	14834597	A	G	0.107143	0.525424	0.418281	10.1881	intron_variant	MODIFIER	AGAP005381	c.78-33T>C		2L	2984	-	protein_coding_gene	AGAP005381	hexosaminidase	NA	54	0.171726
2L	14832803	14835786	14834597	A	G	0.107143	0.525424	0.418281	10.1881	downstream_gene_variant	MODIFIER	AGAP005379	c.*4069A>G		2L	2984	-	protein_coding_gene	AGAP005381	hexosaminidase	NA	54	0.171726
2L	14832803	14835786	14833777	G	A	0.913043	0.521739	-0.391304	10.1887	synonymous_variant	LOW	AGAP005381	c.865C>T	p.Leu289Leu	2L	2984	-	protein_coding_gene	AGAP005381	hexosaminidase	NA	54	0.171726
2L	14832803	14835786	14833430	C	T	0.913043	0.518519	-0.394525	10.1889	downstream_gene_variant	MODIFIER	AGAP005380	c.*1506C>T		2L	2984	-	protein_coding_gene	AGAP005381	hexosaminidase	NA	54	0.171726
2L	14832803	14835786	14833777	G	A	0.913043	0.521739	-0.391304	10.1887	downstream_gene_variant	MODIFIER	AGAP005379	c.*3249G>A		2L	2984	-	protein_coding_gene	AGAP005381	hexosaminidase	NA	54	0.171726
2L	14832803	14835786	14833748	G	A	0.938462	0.54902	-0.389442	10.1887	synonymous_variant	LOW	AGAP005381	c.894C>T	p.Ile298Ile	2L	2984	-	protein_coding_gene	AGAP005381	hexosaminidase	NA	54	0.171726
2L	14832803	14835786	14833430	C	T	0.913043	0.518519	-0.394525	10.1889	upstream_gene_variant	MODIFIER	AGAP005382	c.-2868C>T		2L	2984	-	protein_coding_gene	AGAP005381	hexosaminidase	NA	54	0.171726
2L	14832803	14835786	14835290	G	A	0.116667	0.425926	0.309259	10.1876	downstream_gene_variant	MODIFIER	AGAP005379	c.*4762G>A		2L	2984	-	protein_coding_gene	AGAP005381	hexosaminidase	NA	54	0.171726
2L	14832803	14835786	14832914	A	G	0.87931	0.442308	-0.437003	10.1893	downstream_gene_variant	MODIFIER	AGAP005379	c.*2386A>G		2L	2984	-	protein_coding_gene	AGAP005381	hexosaminidase	NA	54	0.171726
2L	14832803	14835786	14832914	A	G	0.87931	0.442308	-0.437003	10.1893	synonymous_variant	LOW	AGAP005381	c.1728T>C	p.Leu576Leu	2L	2984	-	protein_coding_gene	AGAP005381	hexosaminidase	NA	54	0.171726
2L	14832803	14835786	14833256	G	A	0.102041	0.553571	0.451531	10.189	downstream_gene_variant	MODIFIER	AGAP005380	c.*1332G>A		2L	2984	-	protein_coding_gene	AGAP005381	hexosaminidase	NA	54	0.171726
2L	14832803	14835786	14834027	G	T	0.92	0.520833	-0.399167	10.1885	synonymous_variant	LOW	AGAP005381	c.615C>A	p.Ala205Ala	2L	2984	-	protein_coding_gene	AGAP005381	hexosaminidase	NA	54	0.171726
2L	14832803	14835786	14834909	G	A	0.941176	0.55	-0.391176	10.1879	downstream_gene_variant	MODIFIER	AGAP005380	c.*2985G>A		2L	2984	-	protein_coding_gene	AGAP005381	hexosaminidase	NA	54	0.171726
2L	14832803	14835786	14834909	G	A	0.941176	0.55	-0.391176	10.1879	intron_variant	MODIFIER	AGAP005381	c.77+21C>T		2L	2984	-	protein_coding_gene	AGAP005381	hexosaminidase	NA	54	0.171726
2L	14832803	14835786	14834597	A	G	0.107143	0.525424	0.418281	10.1881	upstream_gene_variant	MODIFIER	AGAP005382	c.-1701A>G		2L	2984	-	protein_coding_gene	AGAP005381	hexosaminidase	NA	54	0.171726
2L	14832803	14835786	14834234	T	G	0.883333	0.53125	-0.352083	10.1884	synonymous_variant	LOW	AGAP005381	c.408A>C	p.Arg136Arg	2L	2984	-	protein_coding_gene	AGAP005381	hexosaminidase	NA	54	0.171726
2L	14832803	14835786	14832914	A	G	0.87931	0.442308	-0.437003	10.1893	downstream_gene_variant	MODIFIER	AGAP005383	c.*5339T>C		2L	2984	-	protein_coding_gene	AGAP005381	hexosaminidase	NA	54	0.171726
2L	14832803	14835786	14833256	G	A	0.102041	0.553571	0.451531	10.189	synonymous_variant	LOW	AGAP005381	c.1386C>T	p.Gly462Gly	2L	2984	-	protein_coding_gene	AGAP005381	hexosaminidase	NA	54	0.171726
2L	14832803	14835786	14835290	G	A	0.116667	0.425926	0.309259	10.1876	downstream_gene_variant	MODIFIER	AGAP005383	c.*2963C>T		2L	2984	-	protein_coding_gene	AGAP005381	hexosaminidase	NA	54	0.171726
2L	14832803	14835786	14833748	G	A	0.938462	0.54902	-0.389442	10.1887	downstream_gene_variant	MODIFIER	AGAP005380	c.*1824G>A		2L	2984	-	protein_coding_gene	AGAP005381	hexosaminidase	NA	54	0.171726
2L	14832803	14835786	14833430	C	T	0.913043	0.518519	-0.394525	10.1889	synonymous_variant	LOW	AGAP005381	c.1212G>A	p.Lys404Lys	2L	2984	-	protein_coding_gene	AGAP005381	hexosaminidase	NA	54	0.171726
2L	14832803	14835786	14834027	G	T	0.92	0.520833	-0.399167	10.1885	upstream_gene_variant	MODIFIER	AGAP005382	c.-2271G>T		2L	2984	-	protein_coding_gene	AGAP005381	hexosaminidase	NA	54	0.171726
2L	14832803	14835786	14833430	C	T	0.913043	0.518519	-0.394525	10.1889	downstream_gene_variant	MODIFIER	AGAP005383	c.*4823G>A		2L	2984	-	protein_coding_gene	AGAP005381	hexosaminidase	NA	54	0.171726
2L	14832803	14835786	14832914	A	G	0.87931	0.442308	-0.437003	10.1893	synonymous_variant	LOW	AGAP005381	c.1728T>C	p.Leu576Leu	2L	2984	-	protein_coding_gene	AGAP005381	hexosaminidase	NA	54	0.171726
2L	14832803	14835786	14833961	A	G	0.873418	0.459016	-0.414401	10.1886	downstream_gene_variant	MODIFIER	AGAP005379	c.*3433A>G		2L	2984	-	protein_coding_gene	AGAP005381	hexosaminidase	NA	54	0.171726
2L	14832803	14835786	14833748	G	A	0.938462	0.54902	-0.389442	10.1887	upstream_gene_variant	MODIFIER	AGAP005382	c.-2550G>A		2L	2984	-	protein_coding_gene	AGAP005381	hexosaminidase	NA	54	0.171726
2L	14832803	14835786	14834909	G	A	0.941176	0.55	-0.391176	10.1879	intron_variant	MODIFIER	AGAP005381	c.77+21C>T		2L	2984	-	protein_coding_gene	AGAP005381	hexosaminidase	NA	54	0.171726
2L	14832803	14835786	14834909	G	A	0.941176	0.55	-0.391176	10.1879	upstream_gene_variant	MODIFIER	AGAP005382	c.-1389G>A		2L	2984	-	protein_coding_gene	AGAP005381	hexosaminidase	NA	54	0.171726
2L	14832803	14835786	14834234	T	G	0.883333	0.53125	-0.352083	10.1884	downstream_gene_variant	MODIFIER	AGAP005383	c.*4019A>C		2L	2984	-	protein_coding_gene	AGAP005381	hexosaminidase	NA	54	0.171726
2L	14832803	14835786	14833931	C	A	0.875	0.483871	-0.391129	10.1886	downstream_gene_variant	MODIFIER	AGAP005379	c.*3403C>A		2L	2984	-	protein_coding_gene	AGAP005381	hexosaminidase	NA	54	0.171726
2L	14832803	14835786	14833777	G	A	0.913043	0.521739	-0.391304	10.1887	downstream_gene_variant	MODIFIER	AGAP005383	c.*4476C>T		2L	2984	-	protein_coding_gene	AGAP005381	hexosaminidase	NA	54	0.171726
2L	14832803	14835786	14833931	C	A	0.875	0.483871	-0.391129	10.1886	upstream_gene_variant	MODIFIER	AGAP005382	c.-2367C>A		2L	2984	-	protein_coding_gene	AGAP005381	hexosaminidase	NA	54	0.171726
2L	14832803	14835786	14834027	G	T	0.92	0.520833	-0.399167	10.1885	downstream_gene_variant	MODIFIER	AGAP005380	c.*2103G>T		2L	2984	-	protein_coding_gene	AGAP005381	hexosaminidase	NA	54	0.171726
2L	14832803	14835786	14832914	A	G	0.87931	0.442308	-0.437003	10.1893	upstream_gene_variant	MODIFIER	AGAP005382	c.-3384A>G		2L	2984	-	protein_coding_gene	AGAP005381	hexosaminidase	NA	54	0.171726
2L	14832803	14835786	14833256	G	A	0.102041	0.553571	0.451531	10.189	downstream_gene_variant	MODIFIER	AGAP005379	c.*2728G>A		2L	2984	-	protein_coding_gene	AGAP005381	hexosaminidase	NA	54	0.171726
2L	14832803	14835786	14832914	A	G	0.87931	0.442308	-0.437003	10.1893	synonymous_variant	LOW	AGAP005381	c.1728T>C	p.Leu576Leu	2L	2984	-	protein_coding_gene	AGAP005381	hexosaminidase	NA	54	0.171726
2L	14832803	14835786	14833256	G	A	0.102041	0.553571	0.451531	10.189	synonymous_variant	LOW	AGAP005381	c.1386C>T	p.Gly462Gly	2L	2984	-	protein_coding_gene	AGAP005381	hexosaminidase	NA	54	0.171726
2L	14832803	14835786	14833777	G	A	0.913043	0.521739	-0.391304	10.1887	upstream_gene_variant	MODIFIER	AGAP005382	c.-2521G>A		2L	2984	-	protein_coding_gene	AGAP005381	hexosaminidase	NA	54	0.171726
2L	14832803	14835786	14833961	A	G	0.873418	0.459016	-0.414401	10.1886	upstream_gene_variant	MODIFIER	AGAP005382	c.-2337A>G		2L	2984	-	protein_coding_gene	AGAP005381	hexosaminidase	NA	54	0.171726
2L	14832803	14835786	14834909	G	A	0.941176	0.55	-0.391176	10.1879	downstream_gene_variant	MODIFIER	AGAP005383	c.*3344C>T		2L	2984	-	protein_coding_gene	AGAP005381	hexosaminidase	NA	54	0.171726
2L	14832803	14835786	14833748	G	A	0.938462	0.54902	-0.389442	10.1887	synonymous_variant	LOW	AGAP005381	c.894C>T	p.Ile298Ile	2L	2984	-	protein_coding_gene	AGAP005381	hexosaminidase	NA	54	0.171726
2L	14832803	14835786	14833256	G	A	0.102041	0.553571	0.451531	10.189	upstream_gene_variant	MODIFIER	AGAP005382	c.-3042G>A		2L	2984	-	protein_coding_gene	AGAP005381	hexosaminidase	NA	54	0.171726
2L	14832803	14835786	14833430	C	T	0.913043	0.518519	-0.394525	10.1889	synonymous_variant	LOW	AGAP005381	c.1212G>A	p.Lys404Lys	2L	2984	-	protein_coding_gene	AGAP005381	hexosaminidase	NA	54	0.171726
2L	14832803	14835786	14833748	G	A	0.938462	0.54902	-0.389442	10.1887	downstream_gene_variant	MODIFIER	AGAP005383	c.*4505C>T		2L	2984	-	protein_coding_gene	AGAP005381	hexosaminidase	NA	54	0.171726
2L	14832803	14835786	14834234	T	G	0.883333	0.53125	-0.352083	10.1884	downstream_gene_variant	MODIFIER	AGAP005379	c.*3706T>G		2L	2984	-	protein_coding_gene	AGAP005381	hexosaminidase	NA	54	0.171726
2L	14832803	14835786	14834597	A	G	0.107143	0.525424	0.418281	10.1881	downstream_gene_variant	MODIFIER	AGAP005380	c.*2673A>G		2L	2984	-	protein_coding_gene	AGAP005381	hexosaminidase	NA	54	0.171726
2L	14832803	14835786	14834027	G	T	0.92	0.520833	-0.399167	10.1885	synonymous_variant	LOW	AGAP005381	c.615C>A	p.Ala205Ala	2L	2984	-	protein_coding_gene	AGAP005381	hexosaminidase	NA	54	0.171726
2L	14832803	14835786	14833961	A	G	0.873418	0.459016	-0.414401	10.1886	synonymous_variant	LOW	AGAP005381	c.681T>C	p.Asn227Asn	2L	2984	-	protein_coding_gene	AGAP005381	hexosaminidase	NA	54	0.171726
2L	14832803	14835786	14833777	G	A	0.913043	0.521739	-0.391304	10.1887	synonymous_variant	LOW	AGAP005381	c.865C>T	p.Leu289Leu	2L	2984	-	protein_coding_gene	AGAP005381	hexosaminidase	NA	54	0.171726
2L	14832803	14835786	14834027	G	T	0.92	0.520833	-0.399167	10.1885	downstream_gene_variant	MODIFIER	AGAP005383	c.*4226C>A		2L	2984	-	protein_coding_gene	AGAP005381	hexosaminidase	NA	54	0.171726
2L	14832803	14835786	14833961	A	G	0.873418	0.459016	-0.414401	10.1886	synonymous_variant	LOW	AGAP005381	c.681T>C	p.Asn227Asn	2L	2984	-	protein_coding_gene	AGAP005381	hexosaminidase	NA	54	0.171726
2L	14832803	14835786	14834234	T	G	0.883333	0.53125	-0.352083	10.1884	synonymous_variant	LOW	AGAP005381	c.408A>C	p.Arg136Arg	2L	2984	-	protein_coding_gene	AGAP005381	hexosaminidase	NA	54	0.171726
2L	14832803	14835786	14833256	G	A	0.102041	0.553571	0.451531	10.189	downstream_gene_variant	MODIFIER	AGAP005383	c.*4997C>T		2L	2984	-	protein_coding_gene	AGAP005381	hexosaminidase	NA	54	0.171726
2L	14832803	14835786	14833961	A	G	0.873418	0.459016	-0.414401	10.1886	downstream_gene_variant	MODIFIER	AGAP005380	c.*2037A>G		2L	2984	-	protein_coding_gene	AGAP005381	hexosaminidase	NA	54	0.171726
2L	14832803	14835786	14834597	A	G	0.107143	0.525424	0.418281	10.1881	downstream_gene_variant	MODIFIER	AGAP005383	c.*3656T>C		2L	2984	-	protein_coding_gene	AGAP005381	hexosaminidase	NA	54	0.171726
2L	14832803	14835786	14834597	A	G	0.107143	0.525424	0.418281	10.1881	intron_variant	MODIFIER	AGAP005381	c.78-33T>C		2L	2984	-	protein_coding_gene	AGAP005381	hexosaminidase	NA	54	0.171726
2L	14832803	14835786	14834027	G	T	0.92	0.520833	-0.399167	10.1885	downstream_gene_variant	MODIFIER	AGAP005379	c.*3499G>T		2L	2984	-	protein_coding_gene	AGAP005381	hexosaminidase	NA	54	0.171726
2L	14832803	14835786	14833931	C	A	0.875	0.483871	-0.391129	10.1886	downstream_gene_variant	MODIFIER	AGAP005380	c.*2007C>A		2L	2984	-	protein_coding_gene	AGAP005381	hexosaminidase	NA	54	0.171726
2L	14832803	14835786	14833430	C	T	0.913043	0.518519	-0.394525	10.1889	synonymous_variant	LOW	AGAP005381	c.1212G>A	p.Lys404Lys	2L	2984	-	protein_coding_gene	AGAP005381	hexosaminidase	NA	54	0.171726
2L	14832803	14835786	14833961	A	G	0.873418	0.459016	-0.414401	10.1886	downstream_gene_variant	MODIFIER	AGAP005383	c.*4292T>C		2L	2984	-	protein_coding_gene	AGAP005381	hexosaminidase	NA	54	0.171726
2L	14832803	14835786	14833256	G	A	0.102041	0.553571	0.451531	10.189	synonymous_variant	LOW	AGAP005381	c.1386C>T	p.Gly462Gly	2L	2984	-	protein_coding_gene	AGAP005381	hexosaminidase	NA	54	0.171726
2L	14832803	14835786	14834234	T	G	0.883333	0.53125	-0.352083	10.1884	upstream_gene_variant	MODIFIER	AGAP005382	c.-2064T>G		2L	2984	-	protein_coding_gene	AGAP005381	hexosaminidase	NA	54	0.171726
2L	14832803	14835786	14833931	C	A	0.875	0.483871	-0.391129	10.1886	synonymous_variant	LOW	AGAP005381	c.711G>T	p.Thr237Thr	2L	2984	-	protein_coding_gene	AGAP005381	hexosaminidase	NA	54	0.171726
2L	14832803	14835786	14834234	T	G	0.883333	0.53125	-0.352083	10.1884	downstream_gene_variant	MODIFIER	AGAP005380	c.*2310T>G		2L	2984	-	protein_coding_gene	AGAP005381	hexosaminidase	NA	54	0.171726
2L	14832803	14835786	14834027	G	T	0.92	0.520833	-0.399167	10.1885	synonymous_variant	LOW	AGAP005381	c.615C>A	p.Ala205Ala	2L	2984	-	protein_coding_gene	AGAP005381	hexosaminidase	NA	54	0.171726
2L	14832803	14835786	14833961	A	G	0.873418	0.459016	-0.414401	10.1886	synonymous_variant	LOW	AGAP005381	c.681T>C	p.Asn227Asn	2L	2984	-	protein_coding_gene	AGAP005381	hexosaminidase	NA	54	0.171726
2L	14832803	14835786	14834234	T	G	0.883333	0.53125	-0.352083	10.1884	synonymous_variant	LOW	AGAP005381	c.408A>C	p.Arg136Arg	2L	2984	-	protein_coding_gene	AGAP005381	hexosaminidase	NA	54	0.171726
2L	14832803	14835786	14833931	C	A	0.875	0.483871	-0.391129	10.1886	synonymous_variant	LOW	AGAP005381	c.711G>T	p.Thr237Thr	2L	2984	-	protein_coding_gene	AGAP005381	hexosaminidase	NA	54	0.171726
2L	14832803	14835786	14833931	C	A	0.875	0.483871	-0.391129	10.1886	downstream_gene_variant	MODIFIER	AGAP005383	c.*4322G>T		2L	2984	-	protein_coding_gene	AGAP005381	hexosaminidase	NA	54	0.171726
2L	14832803	14835786	14834597	A	G	0.107143	0.525424	0.418281	10.1881	intron_variant	MODIFIER	AGAP005381	c.78-33T>C		2L	2984	-	protein_coding_gene	AGAP005381	hexosaminidase	NA	54	0.171726
2L	14836158	14837553	14837034	C	T	0.776119	0.421053	-0.355067	10.1864	downstream_gene_variant	MODIFIER	AGAP005384	c.*3323G>A		2L	1396	+	protein_coding_gene	AGAP005382	transcription initiation factor TFIIE subunit beta	NA	29	0.1413
2L	14836158	14837553	14836708	C	A	0.0952381	0.52	0.424762	10.1866	downstream_gene_variant	MODIFIER	AGAP005384	c.*3649G>T		2L	1396	+	protein_coding_gene	AGAP005382	transcription initiation factor TFIIE subunit beta	NA	29	0.1413
2L	14836158	14837553	14837034	C	T	0.776119	0.421053	-0.355067	10.1864	upstream_gene_variant	MODIFIER	AGAP005381	c.-1548G>A		2L	1396	+	protein_coding_gene	AGAP005382	transcription initiation factor TFIIE subunit beta	NA	29	0.1413
2L	14836158	14837553	14836879	A	G	0.828125	0.527027	-0.301098	10.1865	downstream_gene_variant	MODIFIER	AGAP005380	c.*4955A>G		2L	1396	+	protein_coding_gene	AGAP005382	transcription initiation factor TFIIE subunit beta	NA	29	0.1413
2L	14836158	14837553	14836844	T	C	0.863636	0.428571	-0.435065	10.1865	upstream_gene_variant	MODIFIER	AGAP005381	c.-1577A>G		2L	1396	+	protein_coding_gene	AGAP005382	transcription initiation factor TFIIE subunit beta	NA	29	0.1413
2L	14836158	14837553	14836844	T	C	0.863636	0.428571	-0.435065	10.1865	downstream_gene_variant	MODIFIER	AGAP005380	c.*4920T>C		2L	1396	+	protein_coding_gene	AGAP005382	transcription initiation factor TFIIE subunit beta	NA	29	0.1413
2L	14836158	14837553	14836844	T	C	0.863636	0.428571	-0.435065	10.1865	intron_variant	MODIFIER	AGAP005382	c.324+43T>C		2L	1396	+	protein_coding_gene	AGAP005382	transcription initiation factor TFIIE subunit beta	NA	29	0.1413
2L	14836158	14837553	14836879	A	G	0.828125	0.527027	-0.301098	10.1865	downstream_gene_variant	MODIFIER	AGAP005383	c.*1374T>C		2L	1396	+	protein_coding_gene	AGAP005382	transcription initiation factor TFIIE subunit beta	NA	29	0.1413
2L	14836158	14837553	14836608	C	T	0.14	0.56	0.42	10.1867	upstream_gene_variant	MODIFIER	AGAP005381	c.-1122G>A		2L	1396	+	protein_coding_gene	AGAP005382	transcription initiation factor TFIIE subunit beta	NA	29	0.1413
2L	14836158	14837553	14836879	A	G	0.828125	0.527027	-0.301098	10.1865	intron_variant	MODIFIER	AGAP005382	c.325-12A>G		2L	1396	+	protein_coding_gene	AGAP005382	transcription initiation factor TFIIE subunit beta	NA	29	0.1413
2L	14836158	14837553	14836933	G	A	0.177419	0.552239	0.374819	10.1865	downstream_gene_variant	MODIFIER	AGAP005384	c.*3424C>T		2L	1396	+	protein_coding_gene	AGAP005382	transcription initiation factor TFIIE subunit beta	NA	29	0.1413
2L	14836158	14837553	14837034	C	T	0.776119	0.421053	-0.355067	10.1864	synonymous_variant	LOW	AGAP005382	c.468C>T	p.Gly156Gly	2L	1396	+	protein_coding_gene	AGAP005382	transcription initiation factor TFIIE subunit beta	NA	29	0.1413
2L	14836158	14837553	14836844	T	C	0.863636	0.428571	-0.435065	10.1865	downstream_gene_variant	MODIFIER	AGAP005384	c.*3513A>G		2L	1396	+	protein_coding_gene	AGAP005382	transcription initiation factor TFIIE subunit beta	NA	29	0.1413
2L	14836158	14837553	14837001	C	G	0.238806	0.553846	0.31504	10.1864	downstream_gene_variant	MODIFIER	AGAP005383	c.*1252G>C		2L	1396	+	protein_coding_gene	AGAP005382	transcription initiation factor TFIIE subunit beta	NA	29	0.1413
2L	14836158	14837553	14836879	A	G	0.828125	0.527027	-0.301098	10.1865	upstream_gene_variant	MODIFIER	AGAP005381	c.-1458T>C		2L	1396	+	protein_coding_gene	AGAP005382	transcription initiation factor TFIIE subunit beta	NA	29	0.1413
2L	14836158	14837553	14836708	C	A	0.0952381	0.52	0.424762	10.1866	synonymous_variant	LOW	AGAP005382	c.231C>A	p.Arg77Arg	2L	1396	+	protein_coding_gene	AGAP005382	transcription initiation factor TFIIE subunit beta	NA	29	0.1413
2L	14836158	14837553	14836526	G	C	0.869565	0.542373	-0.327192	10.1868	downstream_gene_variant	MODIFIER	AGAP005380	c.*4602G>C		2L	1396	+	protein_coding_gene	AGAP005382	transcription initiation factor TFIIE subunit beta	NA	29	0.1413
2L	14836158	14837553	14837034	C	T	0.776119	0.421053	-0.355067	10.1864	upstream_gene_variant	MODIFIER	AGAP005381	c.-1767G>A		2L	1396	+	protein_coding_gene	AGAP005382	transcription initiation factor TFIIE subunit beta	NA	29	0.1413
2L	14836158	14837553	14837001	C	G	0.238806	0.553846	0.31504	10.1864	upstream_gene_variant	MODIFIER	AGAP005381	c.-1515G>C		2L	1396	+	protein_coding_gene	AGAP005382	transcription initiation factor TFIIE subunit beta	NA	29	0.1413
2L	14836158	14837553	14836933	G	A	0.177419	0.552239	0.374819	10.1865	downstream_gene_variant	MODIFIER	AGAP005380	c.*5009G>A		2L	1396	+	protein_coding_gene	AGAP005382	transcription initiation factor TFIIE subunit beta	NA	29	0.1413
2L	14836158	14837553	14836526	G	C	0.869565	0.542373	-0.327192	10.1868	synonymous_variant	LOW	AGAP005382	c.132G>C	p.Ala44Ala	2L	1396	+	protein_coding_gene	AGAP005382	transcription initiation factor TFIIE subunit beta	NA	29	0.1413
2L	14836158	14837553	14837001	C	G	0.238806	0.553846	0.31504	10.1864	downstream_gene_variant	MODIFIER	AGAP005380	c.*5077C>G		2L	1396	+	protein_coding_gene	AGAP005382	transcription initiation factor TFIIE subunit beta	NA	29	0.1413
2L	14836158	14837553	14836929	C	T	0.85	0.450704	-0.399296	10.1865	downstream_gene_variant	MODIFIER	AGAP005383	c.*1324G>A		2L	1396	+	protein_coding_gene	AGAP005382	transcription initiation factor TFIIE subunit beta	NA	29	0.1413
2L	14836158	14837553	14836608	C	T	0.14	0.56	0.42	10.1867	upstream_gene_variant	MODIFIER	AGAP005381	c.-1341G>A		2L	1396	+	protein_coding_gene	AGAP005382	transcription initiation factor TFIIE subunit beta	NA	29	0.1413
2L	14836158	14837553	14837034	C	T	0.776119	0.421053	-0.355067	10.1864	upstream_gene_variant	MODIFIER	AGAP005381	c.-1613G>A		2L	1396	+	protein_coding_gene	AGAP005382	transcription initiation factor TFIIE subunit beta	NA	29	0.1413
2L	14836158	14837553	14836708	C	A	0.0952381	0.52	0.424762	10.1866	upstream_gene_variant	MODIFIER	AGAP005381	c.-1287G>T		2L	1396	+	protein_coding_gene	AGAP005382	transcription initiation factor TFIIE subunit beta	NA	29	0.1413
2L	14836158	14837553	14837001	C	G	0.238806	0.553846	0.31504	10.1864	upstream_gene_variant	MODIFIER	AGAP005381	c.-1734G>C		2L	1396	+	protein_coding_gene	AGAP005382	transcription initiation factor TFIIE subunit beta	NA	29	0.1413
2L	14836158	14837553	14836708	C	A	0.0952381	0.52	0.424762	10.1866	downstream_gene_variant	MODIFIER	AGAP005383	c.*1545G>T		2L	1396	+	protein_coding_gene	AGAP005382	transcription initiation factor TFIIE subunit beta	NA	29	0.1413
2L	14836158	14837553	14836526	G	C	0.869565	0.542373	-0.327192	10.1868	downstream_gene_variant	MODIFIER	AGAP005383	c.*1727C>G		2L	1396	+	protein_coding_gene	AGAP005382	transcription initiation factor TFIIE subunit beta	NA	29	0.1413
2L	14836158	14837553	14836879	A	G	0.828125	0.527027	-0.301098	10.1865	upstream_gene_variant	MODIFIER	AGAP005381	c.-1393T>C		2L	1396	+	protein_coding_gene	AGAP005382	transcription initiation factor TFIIE subunit beta	NA	29	0.1413
2L	14836158	14837553	14836526	G	C	0.869565	0.542373	-0.327192	10.1868	upstream_gene_variant	MODIFIER	AGAP005381	c.-1040C>G		2L	1396	+	protein_coding_gene	AGAP005382	transcription initiation factor TFIIE subunit beta	NA	29	0.1413
2L	14836158	14837553	14836608	C	T	0.14	0.56	0.42	10.1867	downstream_gene_variant	MODIFIER	AGAP005383	c.*1645G>A		2L	1396	+	protein_coding_gene	AGAP005382	transcription initiation factor TFIIE subunit beta	NA	29	0.1413
2L	14836158	14837553	14836879	A	G	0.828125	0.527027	-0.301098	10.1865	upstream_gene_variant	MODIFIER	AGAP005381	c.-1612T>C		2L	1396	+	protein_coding_gene	AGAP005382	transcription initiation factor TFIIE subunit beta	NA	29	0.1413
2L	14836158	14837553	14836526	G	C	0.869565	0.542373	-0.327192	10.1868	upstream_gene_variant	MODIFIER	AGAP005381	c.-1105C>G		2L	1396	+	protein_coding_gene	AGAP005382	transcription initiation factor TFIIE subunit beta	NA	29	0.1413
2L	14836158	14837553	14837034	C	T	0.776119	0.421053	-0.355067	10.1864	downstream_gene_variant	MODIFIER	AGAP005380	c.*5110C>T		2L	1396	+	protein_coding_gene	AGAP005382	transcription initiation factor TFIIE subunit beta	NA	29	0.1413
2L	14836158	14837553	14836608	C	T	0.14	0.56	0.42	10.1867	downstream_gene_variant	MODIFIER	AGAP005380	c.*4684C>T		2L	1396	+	protein_coding_gene	AGAP005382	transcription initiation factor TFIIE subunit beta	NA	29	0.1413
2L	14836158	14837553	14836879	A	G	0.828125	0.527027	-0.301098	10.1865	downstream_gene_variant	MODIFIER	AGAP005384	c.*3478T>C		2L	1396	+	protein_coding_gene	AGAP005382	transcription initiation factor TFIIE subunit beta	NA	29	0.1413
2L	14836158	14837553	14836526	G	C	0.869565	0.542373	-0.327192	10.1868	upstream_gene_variant	MODIFIER	AGAP005381	c.-1259C>G		2L	1396	+	protein_coding_gene	AGAP005382	transcription initiation factor TFIIE subunit beta	NA	29	0.1413
2L	14836158	14837553	14837001	C	G	0.238806	0.553846	0.31504	10.1864	synonymous_variant	LOW	AGAP005382	c.435C>G	p.Arg145Arg	2L	1396	+	protein_coding_gene	AGAP005382	transcription initiation factor TFIIE subunit beta	NA	29	0.1413
2L	14836158	14837553	14836708	C	A	0.0952381	0.52	0.424762	10.1866	downstream_gene_variant	MODIFIER	AGAP005380	c.*4784C>A		2L	1396	+	protein_coding_gene	AGAP005382	transcription initiation factor TFIIE subunit beta	NA	29	0.1413
2L	14836158	14837553	14836708	C	A	0.0952381	0.52	0.424762	10.1866	upstream_gene_variant	MODIFIER	AGAP005381	c.-1222G>T		2L	1396	+	protein_coding_gene	AGAP005382	transcription initiation factor TFIIE subunit beta	NA	29	0.1413
2L	14836158	14837553	14836526	G	C	0.869565	0.542373	-0.327192	10.1868	downstream_gene_variant	MODIFIER	AGAP005384	c.*3831C>G		2L	1396	+	protein_coding_gene	AGAP005382	transcription initiation factor TFIIE subunit beta	NA	29	0.1413
2L	14836158	14837553	14836608	C	T	0.14	0.56	0.42	10.1867	upstream_gene_variant	MODIFIER	AGAP005381	c.-1187G>A		2L	1396	+	protein_coding_gene	AGAP005382	transcription initiation factor TFIIE subunit beta	NA	29	0.1413
2L	14836158	14837553	14836929	C	T	0.85	0.450704	-0.399296	10.1865	upstream_gene_variant	MODIFIER	AGAP005381	c.-1508G>A		2L	1396	+	protein_coding_gene	AGAP005382	transcription initiation factor TFIIE subunit beta	NA	29	0.1413
2L	14836158	14837553	14836608	C	T	0.14	0.56	0.42	10.1867	downstream_gene_variant	MODIFIER	AGAP005384	c.*3749G>A		2L	1396	+	protein_coding_gene	AGAP005382	transcription initiation factor TFIIE subunit beta	NA	29	0.1413
2L	14836158	14837553	14836929	C	T	0.85	0.450704	-0.399296	10.1865	downstream_gene_variant	MODIFIER	AGAP005380	c.*5005C>T		2L	1396	+	protein_coding_gene	AGAP005382	transcription initiation factor TFIIE subunit beta	NA	29	0.1413
2L	14836158	14837553	14837034	C	T	0.776119	0.421053	-0.355067	10.1864	downstream_gene_variant	MODIFIER	AGAP005383	c.*1219G>A		2L	1396	+	protein_coding_gene	AGAP005382	transcription initiation factor TFIIE subunit beta	NA	29	0.1413
2L	14836158	14837553	14837001	C	G	0.238806	0.553846	0.31504	10.1864	downstream_gene_variant	MODIFIER	AGAP005384	c.*3356G>C		2L	1396	+	protein_coding_gene	AGAP005382	transcription initiation factor TFIIE subunit beta	NA	29	0.1413
2L	14836158	14837553	14836844	T	C	0.863636	0.428571	-0.435065	10.1865	upstream_gene_variant	MODIFIER	AGAP005381	c.-1423A>G		2L	1396	+	protein_coding_gene	AGAP005382	transcription initiation factor TFIIE subunit beta	NA	29	0.1413
2L	14836158	14837553	14836929	C	T	0.85	0.450704	-0.399296	10.1865	upstream_gene_variant	MODIFIER	AGAP005381	c.-1662G>A		2L	1396	+	protein_coding_gene	AGAP005382	transcription initiation factor TFIIE subunit beta	NA	29	0.1413
2L	14836158	14837553	14836708	C	A	0.0952381	0.52	0.424762	10.1866	upstream_gene_variant	MODIFIER	AGAP005381	c.-1441G>T		2L	1396	+	protein_coding_gene	AGAP005382	transcription initiation factor TFIIE subunit beta	NA	29	0.1413
2L	14836158	14837553	14836933	G	A	0.177419	0.552239	0.374819	10.1865	missense_variant	MODERATE	AGAP005382	c.367G>A	p.Val123Met	2L	1396	+	protein_coding_gene	AGAP005382	transcription initiation factor TFIIE subunit beta	NA	29	0.1413
2L	14836158	14837553	14836929	C	T	0.85	0.450704	-0.399296	10.1865	synonymous_variant	LOW	AGAP005382	c.363C>T	p.Ile121Ile	2L	1396	+	protein_coding_gene	AGAP005382	transcription initiation factor TFIIE subunit beta	NA	29	0.1413
2L	14836158	14837553	14836933	G	A	0.177419	0.552239	0.374819	10.1865	upstream_gene_variant	MODIFIER	AGAP005381	c.-1447C>T		2L	1396	+	protein_coding_gene	AGAP005382	transcription initiation factor TFIIE subunit beta	NA	29	0.1413
2L	14836158	14837553	14836608	C	T	0.14	0.56	0.42	10.1867	intron_variant	MODIFIER	AGAP005382	c.162-31C>T		2L	1396	+	protein_coding_gene	AGAP005382	transcription initiation factor TFIIE subunit beta	NA	29	0.1413
2L	14836158	14837553	14837001	C	G	0.238806	0.553846	0.31504	10.1864	upstream_gene_variant	MODIFIER	AGAP005381	c.-1580G>C		2L	1396	+	protein_coding_gene	AGAP005382	transcription initiation factor TFIIE subunit beta	NA	29	0.1413
2L	14836158	14837553	14836844	T	C	0.863636	0.428571	-0.435065	10.1865	downstream_gene_variant	MODIFIER	AGAP005383	c.*1409A>G		2L	1396	+	protein_coding_gene	AGAP005382	transcription initiation factor TFIIE subunit beta	NA	29	0.1413
2L	14836158	14837553	14836844	T	C	0.863636	0.428571	-0.435065	10.1865	upstream_gene_variant	MODIFIER	AGAP005381	c.-1358A>G		2L	1396	+	protein_coding_gene	AGAP005382	transcription initiation factor TFIIE subunit beta	NA	29	0.1413
2L	14836158	14837553	14836933	G	A	0.177419	0.552239	0.374819	10.1865	downstream_gene_variant	MODIFIER	AGAP005383	c.*1320C>T		2L	1396	+	protein_coding_gene	AGAP005382	transcription initiation factor TFIIE subunit beta	NA	29	0.1413
2L	14836158	14837553	14836929	C	T	0.85	0.450704	-0.399296	10.1865	downstream_gene_variant	MODIFIER	AGAP005384	c.*3428G>A		2L	1396	+	protein_coding_gene	AGAP005382	transcription initiation factor TFIIE subunit beta	NA	29	0.1413
2L	14836158	14837553	14836933	G	A	0.177419	0.552239	0.374819	10.1865	upstream_gene_variant	MODIFIER	AGAP005381	c.-1666C>T		2L	1396	+	protein_coding_gene	AGAP005382	transcription initiation factor TFIIE subunit beta	NA	29	0.1413
2L	14836158	14837553	14836933	G	A	0.177419	0.552239	0.374819	10.1865	upstream_gene_variant	MODIFIER	AGAP005381	c.-1512C>T		2L	1396	+	protein_coding_gene	AGAP005382	transcription initiation factor TFIIE subunit beta	NA	29	0.1413
2L	14836158	14837553	14836929	C	T	0.85	0.450704	-0.399296	10.1865	upstream_gene_variant	MODIFIER	AGAP005381	c.-1443G>A		2L	1396	+	protein_coding_gene	AGAP005382	transcription initiation factor TFIIE subunit beta	NA	29	0.1413
2L	14837684	14839397	14838403	T	C	0.136364	0.40625	0.269886	10.1854	upstream_gene_variant	MODIFIER	AGAP005381	c.-2917A>G		2L	1714	-	protein_coding_gene	AGAP005383	cellular retinaldehyde binding protein	NA	35	0.118224
2L	14837684	14839397	14838403	T	C	0.136364	0.40625	0.269886	10.1854	synonymous_variant	LOW	AGAP005383	c.837A>G	p.Leu279Leu	2L	1714	-	protein_coding_gene	AGAP005383	cellular retinaldehyde binding protein	NA	35	0.118224
2L	14837684	14839397	14838484	A	C	0.0952381	0.37931	0.284072	10.1854	synonymous_variant	LOW	AGAP005383	c.756T>G	p.Ala252Ala	2L	1714	-	protein_coding_gene	AGAP005383	cellular retinaldehyde binding protein	NA	35	0.118224
2L	14837684	14839397	14838484	A	C	0.0952381	0.37931	0.284072	10.1854	upstream_gene_variant	MODIFIER	AGAP005381	c.-3063T>G		2L	1714	-	protein_coding_gene	AGAP005383	cellular retinaldehyde binding protein	NA	35	0.118224
2L	14837684	14839397	14838704	C	T	0.121212	0.575	0.453788	10.1852	downstream_gene_variant	MODIFIER	AGAP005385	c.*3715G>A		2L	1714	-	protein_coding_gene	AGAP005383	cellular retinaldehyde binding protein	NA	35	0.118224
2L	14837684	14839397	14838403	T	C	0.136364	0.40625	0.269886	10.1854	upstream_gene_variant	MODIFIER	AGAP005381	c.-3136A>G		2L	1714	-	protein_coding_gene	AGAP005383	cellular retinaldehyde binding protein	NA	35	0.118224
2L	14837684	14839397	14838909	A	T	0.88	0.553571	-0.326429	10.1851	upstream_gene_variant	MODIFIER	AGAP005381	c.-3488T>A		2L	1714	-	protein_coding_gene	AGAP005383	cellular retinaldehyde binding protein	NA	35	0.118224
2L	14837684	14839397	14838379	C	T	0.138462	0.415385	0.276923	10.1855	upstream_gene_variant	MODIFIER	AGAP005381	c.-2893G>A		2L	1714	-	protein_coding_gene	AGAP005383	cellular retinaldehyde binding protein	NA	35	0.118224
2L	14837684	14839397	14838704	C	T	0.121212	0.575	0.453788	10.1852	upstream_gene_variant	MODIFIER	AGAP005381	c.-3283G>A		2L	1714	-	protein_coding_gene	AGAP005383	cellular retinaldehyde binding protein	NA	35	0.118224
2L	14837684	14839397	14838909	A	T	0.88	0.553571	-0.326429	10.1851	downstream_gene_variant	MODIFIER	AGAP005384	c.*1448T>A		2L	1714	-	protein_coding_gene	AGAP005383	cellular retinaldehyde binding protein	NA	35	0.118224
2L	14837684	14839397	14839319	T	C	0.18	0.333333	0.153333	10.1848	upstream_gene_variant	MODIFIER	AGAP005381	c.-3898A>G		2L	1714	-	protein_coding_gene	AGAP005383	cellular retinaldehyde binding protein	NA	35	0.118224
2L	14837684	14839397	14838403	T	C	0.136364	0.40625	0.269886	10.1854	upstream_gene_variant	MODIFIER	AGAP005381	c.-2982A>G		2L	1714	-	protein_coding_gene	AGAP005383	cellular retinaldehyde binding protein	NA	35	0.118224
2L	14837684	14839397	14838403	T	C	0.136364	0.40625	0.269886	10.1854	downstream_gene_variant	MODIFIER	AGAP005385	c.*4016A>G		2L	1714	-	protein_coding_gene	AGAP005383	cellular retinaldehyde binding protein	NA	35	0.118224
2L	14837684	14839397	14838403	T	C	0.136364	0.40625	0.269886	10.1854	downstream_gene_variant	MODIFIER	AGAP005384	c.*1954A>G		2L	1714	-	protein_coding_gene	AGAP005383	cellular retinaldehyde binding protein	NA	35	0.118224
2L	14837684	14839397	14838537	T	G	0.0961538	0.4	0.303846	10.1853	downstream_gene_variant	MODIFIER	AGAP005382	c.*1083T>G		2L	1714	-	protein_coding_gene	AGAP005383	cellular retinaldehyde binding protein	NA	35	0.118224
2L	14837684	14839397	14837701	C	T	0.901961	0.428571	-0.473389	10.1859	downstream_gene_variant	MODIFIER	AGAP005384	c.*2656G>A		2L	1714	-	protein_coding_gene	AGAP005383	cellular retinaldehyde binding protein	NA	35	0.118224
2L	14837684	14839397	14838379	C	T	0.138462	0.415385	0.276923	10.1855	upstream_gene_variant	MODIFIER	AGAP005381	c.-3112G>A		2L	1714	-	protein_coding_gene	AGAP005383	cellular retinaldehyde binding protein	NA	35	0.118224
2L	14837684	14839397	14838845	G	A	0.864407	0.48	-0.384407	10.1851	downstream_gene_variant	MODIFIER	AGAP005384	c.*1512C>T		2L	1714	-	protein_coding_gene	AGAP005383	cellular retinaldehyde binding protein	NA	35	0.118224
2L	14837684	14839397	14838379	C	T	0.138462	0.415385	0.276923	10.1855	downstream_gene_variant	MODIFIER	AGAP005384	c.*1978G>A		2L	1714	-	protein_coding_gene	AGAP005383	cellular retinaldehyde binding protein	NA	35	0.118224
2L	14837684	14839397	14839319	T	C	0.18	0.333333	0.153333	10.1848	5_prime_UTR_variant	MODIFIER	AGAP005383	c.-7A>G		2L	1714	-	protein_coding_gene	AGAP005383	cellular retinaldehyde binding protein	NA	35	0.118224
2L	14837684	14839397	14838484	A	C	0.0952381	0.37931	0.284072	10.1854	downstream_gene_variant	MODIFIER	AGAP005384	c.*1873T>G		2L	1714	-	protein_coding_gene	AGAP005383	cellular retinaldehyde binding protein	NA	35	0.118224
2L	14837684	14839397	14838379	C	T	0.138462	0.415385	0.276923	10.1855	synonymous_variant	LOW	AGAP005383	c.861G>A	p.Arg287Arg	2L	1714	-	protein_coding_gene	AGAP005383	cellular retinaldehyde binding protein	NA	35	0.118224
2L	14837684	14839397	14838845	G	A	0.864407	0.48	-0.384407	10.1851	synonymous_variant	LOW	AGAP005383	c.468C>T	p.Phe156Phe	2L	1714	-	protein_coding_gene	AGAP005383	cellular retinaldehyde binding protein	NA	35	0.118224
2L	14837684	14839397	14839319	T	C	0.18	0.333333	0.153333	10.1848	upstream_gene_variant	MODIFIER	AGAP005386	c.-4836T>C		2L	1714	-	protein_coding_gene	AGAP005383	cellular retinaldehyde binding protein	NA	35	0.118224
2L	14837684	14839397	14838704	C	T	0.121212	0.575	0.453788	10.1852	downstream_gene_variant	MODIFIER	AGAP005384	c.*1653G>A		2L	1714	-	protein_coding_gene	AGAP005383	cellular retinaldehyde binding protein	NA	35	0.118224
2L	14837684	14839397	14838704	C	T	0.121212	0.575	0.453788	10.1852	upstream_gene_variant	MODIFIER	AGAP005381	c.-3218G>A		2L	1714	-	protein_coding_gene	AGAP005383	cellular retinaldehyde binding protein	NA	35	0.118224
2L	14837684	14839397	14838537	T	G	0.0961538	0.4	0.303846	10.1853	downstream_gene_variant	MODIFIER	AGAP005384	c.*1820A>C		2L	1714	-	protein_coding_gene	AGAP005383	cellular retinaldehyde binding protein	NA	35	0.118224
2L	14837684	14839397	14837701	C	T	0.901961	0.428571	-0.473389	10.1859	upstream_gene_variant	MODIFIER	AGAP005381	c.-2215G>A		2L	1714	-	protein_coding_gene	AGAP005383	cellular retinaldehyde binding protein	NA	35	0.118224
2L	14837684	14839397	14838403	T	C	0.136364	0.40625	0.269886	10.1854	downstream_gene_variant	MODIFIER	AGAP005382	c.*949T>C		2L	1714	-	protein_coding_gene	AGAP005383	cellular retinaldehyde binding protein	NA	35	0.118224
2L	14837684	14839397	14838523	C	G	0.0740741	0.391304	0.31723	10.1854	upstream_gene_variant	MODIFIER	AGAP005381	c.-3102G>C		2L	1714	-	protein_coding_gene	AGAP005383	cellular retinaldehyde binding protein	NA	35	0.118224
2L	14837684	14839397	14839328	C	T	0.8125	0.660377	-0.152123	10.1848	downstream_gene_variant	MODIFIER	AGAP005382	c.*1874C>T		2L	1714	-	protein_coding_gene	AGAP005383	cellular retinaldehyde binding protein	NA	35	0.118224
2L	14837684	14839397	14839265	C	T	0.833333	0.634615	-0.198718	10.1848	upstream_gene_variant	MODIFIER	AGAP005381	c.-3844G>A		2L	1714	-	protein_coding_gene	AGAP005383	cellular retinaldehyde binding protein	NA	35	0.118224
2L	14837684	14839397	14837852	A	T	0.203704	0.454545	0.250842	10.1858	downstream_gene_variant	MODIFIER	AGAP005384	c.*2505T>A		2L	1714	-	protein_coding_gene	AGAP005383	cellular retinaldehyde binding protein	NA	35	0.118224
2L	14837684	14839397	14837852	A	T	0.203704	0.454545	0.250842	10.1858	upstream_gene_variant	MODIFIER	AGAP005381	c.-2585T>A		2L	1714	-	protein_coding_gene	AGAP005383	cellular retinaldehyde binding protein	NA	35	0.118224
2L	14837684	14839397	14839319	T	C	0.18	0.333333	0.153333	10.1848	upstream_gene_variant	MODIFIER	AGAP005381	c.-4052A>G		2L	1714	-	protein_coding_gene	AGAP005383	cellular retinaldehyde binding protein	NA	35	0.118224
2L	14837684	14839397	14838845	G	A	0.864407	0.48	-0.384407	10.1851	upstream_gene_variant	MODIFIER	AGAP005381	c.-3578C>T		2L	1714	-	protein_coding_gene	AGAP005383	cellular retinaldehyde binding protein	NA	35	0.118224
2L	14837684	14839397	14838537	T	G	0.0961538	0.4	0.303846	10.1853	upstream_gene_variant	MODIFIER	AGAP005381	c.-3051A>C		2L	1714	-	protein_coding_gene	AGAP005383	cellular retinaldehyde binding protein	NA	35	0.118224
2L	14837684	14839397	14837701	C	T	0.901961	0.428571	-0.473389	10.1859	downstream_gene_variant	MODIFIER	AGAP005385	c.*4718G>A		2L	1714	-	protein_coding_gene	AGAP005383	cellular retinaldehyde binding protein	NA	35	0.118224
2L	14837684	14839397	14839328	C	T	0.8125	0.660377	-0.152123	10.1848	5_prime_UTR_variant	MODIFIER	AGAP005383	c.-16G>A		2L	1714	-	protein_coding_gene	AGAP005383	cellular retinaldehyde binding protein	NA	35	0.118224
2L	14837684	14839397	14838909	A	T	0.88	0.553571	-0.326429	10.1851	downstream_gene_variant	MODIFIER	AGAP005382	c.*1455A>T		2L	1714	-	protein_coding_gene	AGAP005383	cellular retinaldehyde binding protein	NA	35	0.118224
2L	14837684	14839397	14837701	C	T	0.901961	0.428571	-0.473389	10.1859	3_prime_UTR_variant	MODIFIER	AGAP005383	c.*552G>A		2L	1714	-	protein_coding_gene	AGAP005383	cellular retinaldehyde binding protein	NA	35	0.118224
2L	14837684	14839397	14838379	C	T	0.138462	0.415385	0.276923	10.1855	upstream_gene_variant	MODIFIER	AGAP005381	c.-2958G>A		2L	1714	-	protein_coding_gene	AGAP005383	cellular retinaldehyde binding protein	NA	35	0.118224
2L	14837684	14839397	14838379	C	T	0.138462	0.415385	0.276923	10.1855	downstream_gene_variant	MODIFIER	AGAP005382	c.*925C>T		2L	1714	-	protein_coding_gene	AGAP005383	cellular retinaldehyde binding protein	NA	35	0.118224
2L	14837684	14839397	14838845	G	A	0.864407	0.48	-0.384407	10.1851	downstream_gene_variant	MODIFIER	AGAP005385	c.*3574C>T		2L	1714	-	protein_coding_gene	AGAP005383	cellular retinaldehyde binding protein	NA	35	0.118224
2L	14837684	14839397	14839319	T	C	0.18	0.333333	0.153333	10.1848	downstream_gene_variant	MODIFIER	AGAP005385	c.*3100A>G		2L	1714	-	protein_coding_gene	AGAP005383	cellular retinaldehyde binding protein	NA	35	0.118224
2L	14837684	14839397	14838484	A	C	0.0952381	0.37931	0.284072	10.1854	upstream_gene_variant	MODIFIER	AGAP005381	c.-3217T>G		2L	1714	-	protein_coding_gene	AGAP005383	cellular retinaldehyde binding protein	NA	35	0.118224
2L	14837684	14839397	14837855	G	A	0.796296	0.555556	-0.240741	10.1858	upstream_gene_variant	MODIFIER	AGAP005381	c.-2588C>T		2L	1714	-	protein_coding_gene	AGAP005383	cellular retinaldehyde binding protein	NA	35	0.118224
2L	14837684	14839397	14838845	G	A	0.864407	0.48	-0.384407	10.1851	upstream_gene_variant	MODIFIER	AGAP005381	c.-3424C>T		2L	1714	-	protein_coding_gene	AGAP005383	cellular retinaldehyde binding protein	NA	35	0.118224
2L	14837684	14839397	14838537	T	G	0.0961538	0.4	0.303846	10.1853	upstream_gene_variant	MODIFIER	AGAP005381	c.-3270A>C		2L	1714	-	protein_coding_gene	AGAP005383	cellular retinaldehyde binding protein	NA	35	0.118224
2L	14837684	14839397	14838704	C	T	0.121212	0.575	0.453788	10.1852	synonymous_variant	LOW	AGAP005383	c.609G>A	p.Val203Val	2L	1714	-	protein_coding_gene	AGAP005383	cellular retinaldehyde binding protein	NA	35	0.118224
2L	14837684	14839397	14838537	T	G	0.0961538	0.4	0.303846	10.1853	downstream_gene_variant	MODIFIER	AGAP005385	c.*3882A>C		2L	1714	-	protein_coding_gene	AGAP005383	cellular retinaldehyde binding protein	NA	35	0.118224
2L	14837684	14839397	14837701	C	T	0.901961	0.428571	-0.473389	10.1859	upstream_gene_variant	MODIFIER	AGAP005381	c.-2434G>A		2L	1714	-	protein_coding_gene	AGAP005383	cellular retinaldehyde binding protein	NA	35	0.118224
2L	14837684	14839397	14839319	T	C	0.18	0.333333	0.153333	10.1848	downstream_gene_variant	MODIFIER	AGAP005382	c.*1865T>C		2L	1714	-	protein_coding_gene	AGAP005383	cellular retinaldehyde binding protein	NA	35	0.118224
2L	14837684	14839397	14839392	C	T	0.2	0.254902	0.054902	10.1847	upstream_gene_variant	MODIFIER	AGAP005381	c.-3971G>A		2L	1714	-	protein_coding_gene	AGAP005383	cellular retinaldehyde binding protein	NA	35	0.118224
2L	14837684	14839397	14838909	A	T	0.88	0.553571	-0.326429	10.1851	missense_variant	MODERATE	AGAP005383	c.404T>A	p.Phe135Tyr	2L	1714	-	protein_coding_gene	AGAP005383	cellular retinaldehyde binding protein	NA	35	0.118224
2L	14837684	14839397	14838909	A	T	0.88	0.553571	-0.326429	10.1851	downstream_gene_variant	MODIFIER	AGAP005385	c.*3510T>A		2L	1714	-	protein_coding_gene	AGAP005383	cellular retinaldehyde binding protein	NA	35	0.118224
2L	14837684	14839397	14837953	T	A	0.192308	0.44898	0.256672	10.1858	downstream_gene_variant	MODIFIER	AGAP005382	c.*499T>A		2L	1714	-	protein_coding_gene	AGAP005383	cellular retinaldehyde binding protein	NA	35	0.118224
2L	14837684	14839397	14839328	C	T	0.8125	0.660377	-0.152123	10.1848	downstream_gene_variant	MODIFIER	AGAP005384	c.*1029G>A		2L	1714	-	protein_coding_gene	AGAP005383	cellular retinaldehyde binding protein	NA	35	0.118224
2L	14837684	14839397	14837852	A	T	0.203704	0.454545	0.250842	10.1858	downstream_gene_variant	MODIFIER	AGAP005385	c.*4567T>A		2L	1714	-	protein_coding_gene	AGAP005383	cellular retinaldehyde binding protein	NA	35	0.118224
2L	14837684	14839397	14838938	A	G	0.866667	0.607843	-0.258824	10.1851	upstream_gene_variant	MODIFIER	AGAP005381	c.-3517T>C		2L	1714	-	protein_coding_gene	AGAP005383	cellular retinaldehyde binding protein	NA	35	0.118224
2L	14837684	14839397	14837852	A	T	0.203704	0.454545	0.250842	10.1858	downstream_gene_variant	MODIFIER	AGAP005382	c.*398A>T		2L	1714	-	protein_coding_gene	AGAP005383	cellular retinaldehyde binding protein	NA	35	0.118224
2L	14837684	14839397	14838704	C	T	0.121212	0.575	0.453788	10.1852	upstream_gene_variant	MODIFIER	AGAP005381	c.-3437G>A		2L	1714	-	protein_coding_gene	AGAP005383	cellular retinaldehyde binding protein	NA	35	0.118224
2L	14837684	14839397	14838537	T	G	0.0961538	0.4	0.303846	10.1853	upstream_gene_variant	MODIFIER	AGAP005381	c.-3116A>C		2L	1714	-	protein_coding_gene	AGAP005383	cellular retinaldehyde binding protein	NA	35	0.118224
2L	14837684	14839397	14839319	T	C	0.18	0.333333	0.153333	10.1848	downstream_gene_variant	MODIFIER	AGAP005384	c.*1038A>G		2L	1714	-	protein_coding_gene	AGAP005383	cellular retinaldehyde binding protein	NA	35	0.118224
2L	14837684	14839397	14838523	C	G	0.0740741	0.391304	0.31723	10.1854	upstream_gene_variant	MODIFIER	AGAP005381	c.-3037G>C		2L	1714	-	protein_coding_gene	AGAP005383	cellular retinaldehyde binding protein	NA	35	0.118224
2L	14837684	14839397	14838938	A	G	0.866667	0.607843	-0.258824	10.1851	upstream_gene_variant	MODIFIER	AGAP005381	c.-3452T>C		2L	1714	-	protein_coding_gene	AGAP005383	cellular retinaldehyde binding protein	NA	35	0.118224
2L	14837684	14839397	14839265	C	T	0.833333	0.634615	-0.198718	10.1848	upstream_gene_variant	MODIFIER	AGAP005381	c.-3998G>A		2L	1714	-	protein_coding_gene	AGAP005383	cellular retinaldehyde binding protein	NA	35	0.118224
2L	14837684	14839397	14839328	C	T	0.8125	0.660377	-0.152123	10.1848	upstream_gene_variant	MODIFIER	AGAP005381	c.-3907G>A		2L	1714	-	protein_coding_gene	AGAP005383	cellular retinaldehyde binding protein	NA	35	0.118224
2L	14837684	14839397	14838704	C	T	0.121212	0.575	0.453788	10.1852	downstream_gene_variant	MODIFIER	AGAP005382	c.*1250C>T		2L	1714	-	protein_coding_gene	AGAP005383	cellular retinaldehyde binding protein	NA	35	0.118224
2L	14837684	14839397	14838909	A	T	0.88	0.553571	-0.326429	10.1851	upstream_gene_variant	MODIFIER	AGAP005381	c.-3642T>A		2L	1714	-	protein_coding_gene	AGAP005383	cellular retinaldehyde binding protein	NA	35	0.118224
2L	14837684	14839397	14839265	C	T	0.833333	0.634615	-0.198718	10.1848	upstream_gene_variant	MODIFIER	AGAP005386	c.-4890C>T		2L	1714	-	protein_coding_gene	AGAP005383	cellular retinaldehyde binding protein	NA	35	0.118224
2L	14837684	14839397	14839265	C	T	0.833333	0.634615	-0.198718	10.1848	downstream_gene_variant	MODIFIER	AGAP005385	c.*3154G>A		2L	1714	-	protein_coding_gene	AGAP005383	cellular retinaldehyde binding protein	NA	35	0.118224
2L	14837684	14839397	14837953	T	A	0.192308	0.44898	0.256672	10.1858	upstream_gene_variant	MODIFIER	AGAP005381	c.-2686A>T		2L	1714	-	protein_coding_gene	AGAP005383	cellular retinaldehyde binding protein	NA	35	0.118224
2L	14837684	14839397	14837852	A	T	0.203704	0.454545	0.250842	10.1858	upstream_gene_variant	MODIFIER	AGAP005381	c.-2431T>A		2L	1714	-	protein_coding_gene	AGAP005383	cellular retinaldehyde binding protein	NA	35	0.118224
2L	14837684	14839397	14837852	A	T	0.203704	0.454545	0.250842	10.1858	3_prime_UTR_variant	MODIFIER	AGAP005383	c.*401T>A		2L	1714	-	protein_coding_gene	AGAP005383	cellular retinaldehyde binding protein	NA	35	0.118224
2L	14837684	14839397	14838484	A	C	0.0952381	0.37931	0.284072	10.1854	downstream_gene_variant	MODIFIER	AGAP005385	c.*3935T>G		2L	1714	-	protein_coding_gene	AGAP005383	cellular retinaldehyde binding protein	NA	35	0.118224
2L	14837684	14839397	14838523	C	G	0.0740741	0.391304	0.31723	10.1854	upstream_gene_variant	MODIFIER	AGAP005381	c.-3256G>C		2L	1714	-	protein_coding_gene	AGAP005383	cellular retinaldehyde binding protein	NA	35	0.118224
2L	14837684	14839397	14839319	T	C	0.18	0.333333	0.153333	10.1848	upstream_gene_variant	MODIFIER	AGAP005381	c.-3833A>G		2L	1714	-	protein_coding_gene	AGAP005383	cellular retinaldehyde binding protein	NA	35	0.118224
2L	14837684	14839397	14838523	C	G	0.0740741	0.391304	0.31723	10.1854	intron_variant	MODIFIER	AGAP005383	c.730-13G>C		2L	1714	-	protein_coding_gene	AGAP005383	cellular retinaldehyde binding protein	NA	35	0.118224
2L	14837684	14839397	14839392	C	T	0.2	0.254902	0.054902	10.1847	upstream_gene_variant	MODIFIER	AGAP005386	c.-4763C>T		2L	1714	-	protein_coding_gene	AGAP005383	cellular retinaldehyde binding protein	NA	35	0.118224
2L	14837684	14839397	14839392	C	T	0.2	0.254902	0.054902	10.1847	downstream_gene_variant	MODIFIER	AGAP005384	c.*965G>A		2L	1714	-	protein_coding_gene	AGAP005383	cellular retinaldehyde binding protein	NA	35	0.118224
2L	14837684	14839397	14838379	C	T	0.138462	0.415385	0.276923	10.1855	downstream_gene_variant	MODIFIER	AGAP005385	c.*4040G>A		2L	1714	-	protein_coding_gene	AGAP005383	cellular retinaldehyde binding protein	NA	35	0.118224
2L	14837684	14839397	14838938	A	G	0.866667	0.607843	-0.258824	10.1851	downstream_gene_variant	MODIFIER	AGAP005382	c.*1484A>G		2L	1714	-	protein_coding_gene	AGAP005383	cellular retinaldehyde binding protein	NA	35	0.118224
2L	14837684	14839397	14838367	C	T	0.147059	0.405797	0.258738	10.1855	upstream_gene_variant	MODIFIER	AGAP005381	c.-2881G>A		2L	1714	-	protein_coding_gene	AGAP005383	cellular retinaldehyde binding protein	NA	35	0.118224
2L	14837684	14839397	14837953	T	A	0.192308	0.44898	0.256672	10.1858	upstream_gene_variant	MODIFIER	AGAP005381	c.-2532A>T		2L	1714	-	protein_coding_gene	AGAP005383	cellular retinaldehyde binding protein	NA	35	0.118224
2L	14837684	14839397	14838367	C	T	0.147059	0.405797	0.258738	10.1855	downstream_gene_variant	MODIFIER	AGAP005384	c.*1990G>A		2L	1714	-	protein_coding_gene	AGAP005383	cellular retinaldehyde binding protein	NA	35	0.118224
2L	14837684	14839397	14837953	T	A	0.192308	0.44898	0.256672	10.1858	downstream_gene_variant	MODIFIER	AGAP005384	c.*2404A>T		2L	1714	-	protein_coding_gene	AGAP005383	cellular retinaldehyde binding protein	NA	35	0.118224
2L	14837684	14839397	14837808	G	C	0.166667	0.5	0.333333	10.1859	upstream_gene_variant	MODIFIER	AGAP005381	c.-2387C>G		2L	1714	-	protein_coding_gene	AGAP005383	cellular retinaldehyde binding protein	NA	35	0.118224
2L	14837684	14839397	14838845	G	A	0.864407	0.48	-0.384407	10.1851	downstream_gene_variant	MODIFIER	AGAP005382	c.*1391G>A		2L	1714	-	protein_coding_gene	AGAP005383	cellular retinaldehyde binding protein	NA	35	0.118224
2L	14837684	14839397	14838523	C	G	0.0740741	0.391304	0.31723	10.1854	downstream_gene_variant	MODIFIER	AGAP005384	c.*1834G>C		2L	1714	-	protein_coding_gene	AGAP005383	cellular retinaldehyde binding protein	NA	35	0.118224
2L	14837684	14839397	14838523	C	G	0.0740741	0.391304	0.31723	10.1854	downstream_gene_variant	MODIFIER	AGAP005385	c.*3896G>C		2L	1714	-	protein_coding_gene	AGAP005383	cellular retinaldehyde binding protein	NA	35	0.118224
2L	14837684	14839397	14838938	A	G	0.866667	0.607843	-0.258824	10.1851	downstream_gene_variant	MODIFIER	AGAP005384	c.*1419T>C		2L	1714	-	protein_coding_gene	AGAP005383	cellular retinaldehyde binding protein	NA	35	0.118224
2L	14837684	14839397	14838845	G	A	0.864407	0.48	-0.384407	10.1851	upstream_gene_variant	MODIFIER	AGAP005381	c.-3359C>T		2L	1714	-	protein_coding_gene	AGAP005383	cellular retinaldehyde binding protein	NA	35	0.118224
2L	14837684	14839397	14837855	G	A	0.796296	0.555556	-0.240741	10.1858	3_prime_UTR_variant	MODIFIER	AGAP005383	c.*398C>T		2L	1714	-	protein_coding_gene	AGAP005383	cellular retinaldehyde binding protein	NA	35	0.118224
2L	14837684	14839397	14839265	C	T	0.833333	0.634615	-0.198718	10.1848	downstream_gene_variant	MODIFIER	AGAP005384	c.*1092G>A		2L	1714	-	protein_coding_gene	AGAP005383	cellular retinaldehyde binding protein	NA	35	0.118224
2L	14837684	14839397	14838367	C	T	0.147059	0.405797	0.258738	10.1855	downstream_gene_variant	MODIFIER	AGAP005385	c.*4052G>A		2L	1714	-	protein_coding_gene	AGAP005383	cellular retinaldehyde binding protein	NA	35	0.118224
2L	14837684	14839397	14837701	C	T	0.901961	0.428571	-0.473389	10.1859	upstream_gene_variant	MODIFIER	AGAP005381	c.-2280G>A		2L	1714	-	protein_coding_gene	AGAP005383	cellular retinaldehyde binding protein	NA	35	0.118224
2L	14837684	14839397	14838367	C	T	0.147059	0.405797	0.258738	10.1855	synonymous_variant	LOW	AGAP005383	c.873G>A	p.Leu291Leu	2L	1714	-	protein_coding_gene	AGAP005383	cellular retinaldehyde binding protein	NA	35	0.118224
2L	14837684	14839397	14837808	G	C	0.166667	0.5	0.333333	10.1859	downstream_gene_variant	MODIFIER	AGAP005385	c.*4611C>G		2L	1714	-	protein_coding_gene	AGAP005383	cellular retinaldehyde binding protein	NA	35	0.118224
2L	14837684	14839397	14838537	T	G	0.0961538	0.4	0.303846	10.1853	intron_variant	MODIFIER	AGAP005383	c.730-27A>C		2L	1714	-	protein_coding_gene	AGAP005383	cellular retinaldehyde binding protein	NA	35	0.118224
2L	14837684	14839397	14837855	G	A	0.796296	0.555556	-0.240741	10.1858	downstream_gene_variant	MODIFIER	AGAP005385	c.*4564C>T		2L	1714	-	protein_coding_gene	AGAP005383	cellular retinaldehyde binding protein	NA	35	0.118224
2L	14837684	14839397	14838484	A	C	0.0952381	0.37931	0.284072	10.1854	upstream_gene_variant	MODIFIER	AGAP005381	c.-2998T>G		2L	1714	-	protein_coding_gene	AGAP005383	cellular retinaldehyde binding protein	NA	35	0.118224
2L	14837684	14839397	14839392	C	T	0.2	0.254902	0.054902	10.1847	5_prime_UTR_variant	MODIFIER	AGAP005383	c.-80G>A		2L	1714	-	protein_coding_gene	AGAP005383	cellular retinaldehyde binding protein	NA	35	0.118224
2L	14837684	14839397	14837855	G	A	0.796296	0.555556	-0.240741	10.1858	downstream_gene_variant	MODIFIER	AGAP005384	c.*2502C>T		2L	1714	-	protein_coding_gene	AGAP005383	cellular retinaldehyde binding protein	NA	35	0.118224
2L	14837684	14839397	14838909	A	T	0.88	0.553571	-0.326429	10.1851	upstream_gene_variant	MODIFIER	AGAP005381	c.-3423T>A		2L	1714	-	protein_coding_gene	AGAP005383	cellular retinaldehyde binding protein	NA	35	0.118224
2L	14837684	14839397	14837808	G	C	0.166667	0.5	0.333333	10.1859	upstream_gene_variant	MODIFIER	AGAP005381	c.-2322C>G		2L	1714	-	protein_coding_gene	AGAP005383	cellular retinaldehyde binding protein	NA	35	0.118224
2L	14837684	14839397	14838367	C	T	0.147059	0.405797	0.258738	10.1855	downstream_gene_variant	MODIFIER	AGAP005382	c.*913C>T		2L	1714	-	protein_coding_gene	AGAP005383	cellular retinaldehyde binding protein	NA	35	0.118224
2L	14837684	14839397	14838484	A	C	0.0952381	0.37931	0.284072	10.1854	downstream_gene_variant	MODIFIER	AGAP005382	c.*1030A>C		2L	1714	-	protein_coding_gene	AGAP005383	cellular retinaldehyde binding protein	NA	35	0.118224
2L	14837684	14839397	14837953	T	A	0.192308	0.44898	0.256672	10.1858	upstream_gene_variant	MODIFIER	AGAP005381	c.-2467A>T		2L	1714	-	protein_coding_gene	AGAP005383	cellular retinaldehyde binding protein	NA	35	0.118224
2L	14837684	14839397	14838938	A	G	0.866667	0.607843	-0.258824	10.1851	downstream_gene_variant	MODIFIER	AGAP005385	c.*3481T>C		2L	1714	-	protein_coding_gene	AGAP005383	cellular retinaldehyde binding protein	NA	35	0.118224
2L	14837684	14839397	14837852	A	T	0.203704	0.454545	0.250842	10.1858	upstream_gene_variant	MODIFIER	AGAP005381	c.-2366T>A		2L	1714	-	protein_coding_gene	AGAP005383	cellular retinaldehyde binding protein	NA	35	0.118224
2L	14837684	14839397	14839265	C	T	0.833333	0.634615	-0.198718	10.1848	synonymous_variant	LOW	AGAP005383	c.48G>A	p.Glu16Glu	2L	1714	-	protein_coding_gene	AGAP005383	cellular retinaldehyde binding protein	NA	35	0.118224
2L	14837684	14839397	14838523	C	G	0.0740741	0.391304	0.31723	10.1854	downstream_gene_variant	MODIFIER	AGAP005382	c.*1069C>G		2L	1714	-	protein_coding_gene	AGAP005383	cellular retinaldehyde binding protein	NA	35	0.118224
2L	14837684	14839397	14838938	A	G	0.866667	0.607843	-0.258824	10.1851	synonymous_variant	LOW	AGAP005383	c.375T>C	p.Leu125Leu	2L	1714	-	protein_coding_gene	AGAP005383	cellular retinaldehyde binding protein	NA	35	0.118224
2L	14837684	14839397	14837953	T	A	0.192308	0.44898	0.256672	10.1858	downstream_gene_variant	MODIFIER	AGAP005385	c.*4466A>T		2L	1714	-	protein_coding_gene	AGAP005383	cellular retinaldehyde binding protein	NA	35	0.118224
2L	14837684	14839397	14837808	G	C	0.166667	0.5	0.333333	10.1859	downstream_gene_variant	MODIFIER	AGAP005384	c.*2549C>G		2L	1714	-	protein_coding_gene	AGAP005383	cellular retinaldehyde binding protein	NA	35	0.118224
2L	14837684	14839397	14839392	C	T	0.2	0.254902	0.054902	10.1847	downstream_gene_variant	MODIFIER	AGAP005382	c.*1938C>T		2L	1714	-	protein_coding_gene	AGAP005383	cellular retinaldehyde binding protein	NA	35	0.118224
2L	14837684	14839397	14837855	G	A	0.796296	0.555556	-0.240741	10.1858	downstream_gene_variant	MODIFIER	AGAP005382	c.*401G>A		2L	1714	-	protein_coding_gene	AGAP005383	cellular retinaldehyde binding protein	NA	35	0.118224
2L	14837684	14839397	14838367	C	T	0.147059	0.405797	0.258738	10.1855	upstream_gene_variant	MODIFIER	AGAP005381	c.-3100G>A		2L	1714	-	protein_coding_gene	AGAP005383	cellular retinaldehyde binding protein	NA	35	0.118224
2L	14837684	14839397	14838367	C	T	0.147059	0.405797	0.258738	10.1855	upstream_gene_variant	MODIFIER	AGAP005381	c.-2946G>A		2L	1714	-	protein_coding_gene	AGAP005383	cellular retinaldehyde binding protein	NA	35	0.118224
2L	14837684	14839397	14837808	G	C	0.166667	0.5	0.333333	10.1859	3_prime_UTR_variant	MODIFIER	AGAP005383	c.*445C>G		2L	1714	-	protein_coding_gene	AGAP005383	cellular retinaldehyde binding protein	NA	35	0.118224
2L	14837684	14839397	14839328	C	T	0.8125	0.660377	-0.152123	10.1848	upstream_gene_variant	MODIFIER	AGAP005381	c.-4061G>A		2L	1714	-	protein_coding_gene	AGAP005383	cellular retinaldehyde binding protein	NA	35	0.118224
2L	14837684	14839397	14837808	G	C	0.166667	0.5	0.333333	10.1859	upstream_gene_variant	MODIFIER	AGAP005381	c.-2541C>G		2L	1714	-	protein_coding_gene	AGAP005383	cellular retinaldehyde binding protein	NA	35	0.118224
2L	14837684	14839397	14839392	C	T	0.2	0.254902	0.054902	10.1847	downstream_gene_variant	MODIFIER	AGAP005385	c.*3027G>A		2L	1714	-	protein_coding_gene	AGAP005383	cellular retinaldehyde binding protein	NA	35	0.118224
2L	14837684	14839397	14839392	C	T	0.2	0.254902	0.054902	10.1847	upstream_gene_variant	MODIFIER	AGAP005381	c.-4125G>A		2L	1714	-	protein_coding_gene	AGAP005383	cellular retinaldehyde binding protein	NA	35	0.118224
2L	14837684	14839397	14837855	G	A	0.796296	0.555556	-0.240741	10.1858	upstream_gene_variant	MODIFIER	AGAP005381	c.-2369C>T		2L	1714	-	protein_coding_gene	AGAP005383	cellular retinaldehyde binding protein	NA	35	0.118224
2L	14837684	14839397	14837855	G	A	0.796296	0.555556	-0.240741	10.1858	upstream_gene_variant	MODIFIER	AGAP005381	c.-2434C>T		2L	1714	-	protein_coding_gene	AGAP005383	cellular retinaldehyde binding protein	NA	35	0.118224
2L	14837684	14839397	14839328	C	T	0.8125	0.660377	-0.152123	10.1848	upstream_gene_variant	MODIFIER	AGAP005386	c.-4827C>T		2L	1714	-	protein_coding_gene	AGAP005383	cellular retinaldehyde binding protein	NA	35	0.118224
2L	14837684	14839397	14839265	C	T	0.833333	0.634615	-0.198718	10.1848	upstream_gene_variant	MODIFIER	AGAP005381	c.-3779G>A		2L	1714	-	protein_coding_gene	AGAP005383	cellular retinaldehyde binding protein	NA	35	0.118224
2L	14837684	14839397	14839265	C	T	0.833333	0.634615	-0.198718	10.1848	downstream_gene_variant	MODIFIER	AGAP005382	c.*1811C>T		2L	1714	-	protein_coding_gene	AGAP005383	cellular retinaldehyde binding protein	NA	35	0.118224
2L	14837684	14839397	14838938	A	G	0.866667	0.607843	-0.258824	10.1851	upstream_gene_variant	MODIFIER	AGAP005381	c.-3671T>C		2L	1714	-	protein_coding_gene	AGAP005383	cellular retinaldehyde binding protein	NA	35	0.118224
2L	14837684	14839397	14837953	T	A	0.192308	0.44898	0.256672	10.1858	3_prime_UTR_variant	MODIFIER	AGAP005383	c.*300A>T		2L	1714	-	protein_coding_gene	AGAP005383	cellular retinaldehyde binding protein	NA	35	0.118224
2L	14837684	14839397	14839392	C	T	0.2	0.254902	0.054902	10.1847	upstream_gene_variant	MODIFIER	AGAP005381	c.-3906G>A		2L	1714	-	protein_coding_gene	AGAP005383	cellular retinaldehyde binding protein	NA	35	0.118224
2L	14837684	14839397	14837701	C	T	0.901961	0.428571	-0.473389	10.1859	downstream_gene_variant	MODIFIER	AGAP005382	c.*247C>T		2L	1714	-	protein_coding_gene	AGAP005383	cellular retinaldehyde binding protein	NA	35	0.118224
2L	14837684	14839397	14839328	C	T	0.8125	0.660377	-0.152123	10.1848	upstream_gene_variant	MODIFIER	AGAP005381	c.-3842G>A		2L	1714	-	protein_coding_gene	AGAP005383	cellular retinaldehyde binding protein	NA	35	0.118224
2L	14837684	14839397	14839328	C	T	0.8125	0.660377	-0.152123	10.1848	downstream_gene_variant	MODIFIER	AGAP005385	c.*3091G>A		2L	1714	-	protein_coding_gene	AGAP005383	cellular retinaldehyde binding protein	NA	35	0.118224
2L	14837684	14839397	14837808	G	C	0.166667	0.5	0.333333	10.1859	downstream_gene_variant	MODIFIER	AGAP005382	c.*354G>C		2L	1714	-	protein_coding_gene	AGAP005383	cellular retinaldehyde binding protein	NA	35	0.118224
2L	14840357	14841421	14841248	A	G	0.928571	0.555556	-0.373016	10.1834	synonymous_variant	LOW	AGAP005384	c.174T>C	p.Pro58Pro	2L	1065	-	protein_coding_gene	AGAP005384	phosphatidylinositol transfer protein SEC14	NA	26	0.131639
2L	14840357	14841421	14841074	G	A	0.882353	0.565217	-0.317136	10.1836	downstream_gene_variant	MODIFIER	AGAP005382	c.*3620G>A		2L	1065	-	protein_coding_gene	AGAP005384	phosphatidylinositol transfer protein SEC14	NA	26	0.131639
2L	14840357	14841421	14841278	C	A	0.0666667	0.459016	0.39235	10.1834	upstream_gene_variant	MODIFIER	AGAP005383	c.-1966G>T		2L	1065	-	protein_coding_gene	AGAP005384	phosphatidylinositol transfer protein SEC14	NA	26	0.131639
2L	14840357	14841421	14841278	C	A	0.0666667	0.459016	0.39235	10.1834	upstream_gene_variant	MODIFIER	AGAP005386	c.-2877C>A		2L	1065	-	protein_coding_gene	AGAP005384	phosphatidylinositol transfer protein SEC14	NA	26	0.131639
2L	14840357	14841421	14841074	G	A	0.882353	0.565217	-0.317136	10.1836	synonymous_variant	LOW	AGAP005384	c.348C>T	p.Phe116Phe	2L	1065	-	protein_coding_gene	AGAP005384	phosphatidylinositol transfer protein SEC14	NA	26	0.131639
2L	14840357	14841421	14840477	C	T	0.122807	0.365385	0.242578	10.184	upstream_gene_variant	MODIFIER	AGAP005381	c.-4991G>A		2L	1065	-	protein_coding_gene	AGAP005384	phosphatidylinositol transfer protein SEC14	NA	26	0.131639
2L	14840357	14841421	14841248	A	G	0.928571	0.555556	-0.373016	10.1834	downstream_gene_variant	MODIFIER	AGAP005382	c.*3794A>G		2L	1065	-	protein_coding_gene	AGAP005384	phosphatidylinositol transfer protein SEC14	NA	26	0.131639
2L	14840357	14841421	14841074	G	A	0.882353	0.565217	-0.317136	10.1836	upstream_gene_variant	MODIFIER	AGAP005386	c.-3081G>A		2L	1065	-	protein_coding_gene	AGAP005384	phosphatidylinositol transfer protein SEC14	NA	26	0.131639
2L	14840357	14841421	14840504	T	C	0.884615	0.631579	-0.253036	10.184	synonymous_variant	LOW	AGAP005384	c.834A>G	p.Lys278Lys	2L	1065	-	protein_coding_gene	AGAP005384	phosphatidylinositol transfer protein SEC14	NA	26	0.131639
2L	14840357	14841421	14841248	A	G	0.928571	0.555556	-0.373016	10.1834	downstream_gene_variant	MODIFIER	AGAP005385	c.*1171T>C		2L	1065	-	protein_coding_gene	AGAP005384	phosphatidylinositol transfer protein SEC14	NA	26	0.131639
2L	14840357	14841421	14840504	T	C	0.884615	0.631579	-0.253036	10.184	downstream_gene_variant	MODIFIER	AGAP005382	c.*3050T>C		2L	1065	-	protein_coding_gene	AGAP005384	phosphatidylinositol transfer protein SEC14	NA	26	0.131639
2L	14840357	14841421	14840477	C	T	0.122807	0.365385	0.242578	10.184	upstream_gene_variant	MODIFIER	AGAP005386	c.-3678C>T		2L	1065	-	protein_coding_gene	AGAP005384	phosphatidylinositol transfer protein SEC14	NA	26	0.131639
2L	14840357	14841421	14840453	G	A	0.125	0.407407	0.282407	10.184	upstream_gene_variant	MODIFIER	AGAP005381	c.-5032C>T		2L	1065	-	protein_coding_gene	AGAP005384	phosphatidylinositol transfer protein SEC14	NA	26	0.131639
2L	14840357	14841421	14841074	G	A	0.882353	0.565217	-0.317136	10.1836	upstream_gene_variant	MODIFIER	AGAP005383	c.-1762C>T		2L	1065	-	protein_coding_gene	AGAP005384	phosphatidylinositol transfer protein SEC14	NA	26	0.131639
2L	14840357	14841421	14840477	C	T	0.122807	0.365385	0.242578	10.184	downstream_gene_variant	MODIFIER	AGAP005385	c.*1942G>A		2L	1065	-	protein_coding_gene	AGAP005384	phosphatidylinositol transfer protein SEC14	NA	26	0.131639
2L	14840357	14841421	14840504	T	C	0.884615	0.631579	-0.253036	10.184	upstream_gene_variant	MODIFIER	AGAP005383	c.-1192A>G		2L	1065	-	protein_coding_gene	AGAP005384	phosphatidylinositol transfer protein SEC14	NA	26	0.131639
2L	14840357	14841421	14840504	T	C	0.884615	0.631579	-0.253036	10.184	downstream_gene_variant	MODIFIER	AGAP005385	c.*1915A>G		2L	1065	-	protein_coding_gene	AGAP005384	phosphatidylinositol transfer protein SEC14	NA	26	0.131639
2L	14840357	14841421	14840504	T	C	0.884615	0.631579	-0.253036	10.184	upstream_gene_variant	MODIFIER	AGAP005386	c.-3651T>C		2L	1065	-	protein_coding_gene	AGAP005384	phosphatidylinositol transfer protein SEC14	NA	26	0.131639
2L	14840357	14841421	14841074	G	A	0.882353	0.565217	-0.317136	10.1836	downstream_gene_variant	MODIFIER	AGAP005385	c.*1345C>T		2L	1065	-	protein_coding_gene	AGAP005384	phosphatidylinositol transfer protein SEC14	NA	26	0.131639
2L	14840357	14841421	14840477	C	T	0.122807	0.365385	0.242578	10.184	upstream_gene_variant	MODIFIER	AGAP005381	c.-5056G>A		2L	1065	-	protein_coding_gene	AGAP005384	phosphatidylinositol transfer protein SEC14	NA	26	0.131639
2L	14840357	14841421	14840474	G	A	0.892857	0.634615	-0.258242	10.184	upstream_gene_variant	MODIFIER	AGAP005381	c.-5207C>T		2L	1065	-	protein_coding_gene	AGAP005384	phosphatidylinositol transfer protein SEC14	NA	26	0.131639
2L	14840357	14841421	14840504	T	C	0.884615	0.631579	-0.253036	10.184	upstream_gene_variant	MODIFIER	AGAP005381	c.-5237A>G		2L	1065	-	protein_coding_gene	AGAP005384	phosphatidylinositol transfer protein SEC14	NA	26	0.131639
2L	14840357	14841421	14840504	T	C	0.884615	0.631579	-0.253036	10.184	upstream_gene_variant	MODIFIER	AGAP005381	c.-5083A>G		2L	1065	-	protein_coding_gene	AGAP005384	phosphatidylinositol transfer protein SEC14	NA	26	0.131639
2L	14840357	14841421	14841248	A	G	0.928571	0.555556	-0.373016	10.1834	upstream_gene_variant	MODIFIER	AGAP005383	c.-1936T>C		2L	1065	-	protein_coding_gene	AGAP005384	phosphatidylinositol transfer protein SEC14	NA	26	0.131639
2L	14840357	14841421	14840504	T	C	0.884615	0.631579	-0.253036	10.184	upstream_gene_variant	MODIFIER	AGAP005381	c.-5018A>G		2L	1065	-	protein_coding_gene	AGAP005384	phosphatidylinositol transfer protein SEC14	NA	26	0.131639
2L	14840357	14841421	14840453	G	A	0.125	0.407407	0.282407	10.184	upstream_gene_variant	MODIFIER	AGAP005383	c.-1141C>T		2L	1065	-	protein_coding_gene	AGAP005384	phosphatidylinositol transfer protein SEC14	NA	26	0.131639
2L	14840357	14841421	14840474	G	A	0.892857	0.634615	-0.258242	10.184	upstream_gene_variant	MODIFIER	AGAP005381	c.-5053C>T		2L	1065	-	protein_coding_gene	AGAP005384	phosphatidylinositol transfer protein SEC14	NA	26	0.131639
2L	14840357	14841421	14840477	C	T	0.122807	0.365385	0.242578	10.184	upstream_gene_variant	MODIFIER	AGAP005381	c.-5210G>A		2L	1065	-	protein_coding_gene	AGAP005384	phosphatidylinositol transfer protein SEC14	NA	26	0.131639
2L	14840357	14841421	14841278	C	A	0.0666667	0.459016	0.39235	10.1834	downstream_gene_variant	MODIFIER	AGAP005382	c.*3824C>A		2L	1065	-	protein_coding_gene	AGAP005384	phosphatidylinositol transfer protein SEC14	NA	26	0.131639
2L	14840357	14841421	14840453	G	A	0.125	0.407407	0.282407	10.184	synonymous_variant	LOW	AGAP005384	c.885C>T	p.Ile295Ile	2L	1065	-	protein_coding_gene	AGAP005384	phosphatidylinositol transfer protein SEC14	NA	26	0.131639
2L	14840357	14841421	14840477	C	T	0.122807	0.365385	0.242578	10.184	upstream_gene_variant	MODIFIER	AGAP005383	c.-1165G>A		2L	1065	-	protein_coding_gene	AGAP005384	phosphatidylinositol transfer protein SEC14	NA	26	0.131639
2L	14840357	14841421	14840453	G	A	0.125	0.407407	0.282407	10.184	downstream_gene_variant	MODIFIER	AGAP005382	c.*2999G>A		2L	1065	-	protein_coding_gene	AGAP005384	phosphatidylinositol transfer protein SEC14	NA	26	0.131639
2L	14840357	14841421	14840453	G	A	0.125	0.407407	0.282407	10.184	upstream_gene_variant	MODIFIER	AGAP005381	c.-5186C>T		2L	1065	-	protein_coding_gene	AGAP005384	phosphatidylinositol transfer protein SEC14	NA	26	0.131639
2L	14840357	14841421	14840474	G	A	0.892857	0.634615	-0.258242	10.184	upstream_gene_variant	MODIFIER	AGAP005386	c.-3681G>A		2L	1065	-	protein_coding_gene	AGAP005384	phosphatidylinositol transfer protein SEC14	NA	26	0.131639
2L	14840357	14841421	14840453	G	A	0.125	0.407407	0.282407	10.184	downstream_gene_variant	MODIFIER	AGAP005385	c.*1966C>T		2L	1065	-	protein_coding_gene	AGAP005384	phosphatidylinositol transfer protein SEC14	NA	26	0.131639
2L	14840357	14841421	14841278	C	A	0.0666667	0.459016	0.39235	10.1834	downstream_gene_variant	MODIFIER	AGAP005385	c.*1141G>T		2L	1065	-	protein_coding_gene	AGAP005384	phosphatidylinositol transfer protein SEC14	NA	26	0.131639
2L	14840357	14841421	14840477	C	T	0.122807	0.365385	0.242578	10.184	synonymous_variant	LOW	AGAP005384	c.861G>A	p.Val287Val	2L	1065	-	protein_coding_gene	AGAP005384	phosphatidylinositol transfer protein SEC14	NA	26	0.131639
2L	14840357	14841421	14841248	A	G	0.928571	0.555556	-0.373016	10.1834	upstream_gene_variant	MODIFIER	AGAP005386	c.-2907A>G		2L	1065	-	protein_coding_gene	AGAP005384	phosphatidylinositol transfer protein SEC14	NA	26	0.131639
2L	14840357	14841421	14840474	G	A	0.892857	0.634615	-0.258242	10.184	upstream_gene_variant	MODIFIER	AGAP005383	c.-1162C>T		2L	1065	-	protein_coding_gene	AGAP005384	phosphatidylinositol transfer protein SEC14	NA	26	0.131639
2L	14840357	14841421	14840474	G	A	0.892857	0.634615	-0.258242	10.184	downstream_gene_variant	MODIFIER	AGAP005382	c.*3020G>A		2L	1065	-	protein_coding_gene	AGAP005384	phosphatidylinositol transfer protein SEC14	NA	26	0.131639
2L	14840357	14841421	14840453	G	A	0.125	0.407407	0.282407	10.184	upstream_gene_variant	MODIFIER	AGAP005381	c.-4967C>T		2L	1065	-	protein_coding_gene	AGAP005384	phosphatidylinositol transfer protein SEC14	NA	26	0.131639
2L	14840357	14841421	14841278	C	A	0.0666667	0.459016	0.39235	10.1834	synonymous_variant	LOW	AGAP005384	c.144G>T	p.Thr48Thr	2L	1065	-	protein_coding_gene	AGAP005384	phosphatidylinositol transfer protein SEC14	NA	26	0.131639
2L	14840357	14841421	14840474	G	A	0.892857	0.634615	-0.258242	10.184	downstream_gene_variant	MODIFIER	AGAP005385	c.*1945C>T		2L	1065	-	protein_coding_gene	AGAP005384	phosphatidylinositol transfer protein SEC14	NA	26	0.131639
2L	14840357	14841421	14840474	G	A	0.892857	0.634615	-0.258242	10.184	synonymous_variant	LOW	AGAP005384	c.864C>T	p.Leu288Leu	2L	1065	-	protein_coding_gene	AGAP005384	phosphatidylinositol transfer protein SEC14	NA	26	0.131639
2L	14840357	14841421	14840477	C	T	0.122807	0.365385	0.242578	10.184	downstream_gene_variant	MODIFIER	AGAP005382	c.*3023C>T		2L	1065	-	protein_coding_gene	AGAP005384	phosphatidylinositol transfer protein SEC14	NA	26	0.131639
2L	14840357	14841421	14840474	G	A	0.892857	0.634615	-0.258242	10.184	upstream_gene_variant	MODIFIER	AGAP005381	c.-4988C>T		2L	1065	-	protein_coding_gene	AGAP005384	phosphatidylinositol transfer protein SEC14	NA	26	0.131639
2L	14840357	14841421	14840453	G	A	0.125	0.407407	0.282407	10.184	upstream_gene_variant	MODIFIER	AGAP005386	c.-3702G>A		2L	1065	-	protein_coding_gene	AGAP005384	phosphatidylinositol transfer protein SEC14	NA	26	0.131639
2L	14842244	14843478	14843305	A	G	0.886792	0.611111	-0.275681	10.182	upstream_gene_variant	MODIFIER	AGAP005386	c.-850A>G		2L	1235	-	protein_coding_gene	AGAP005385	phosphatidylinositol transfer protein SEC14	NA	17	0.139879
2L	14842244	14843478	14843149	G	A	0.86	0.464286	-0.395714	10.1821	upstream_gene_variant	MODIFIER	AGAP005386	c.-1006G>A		2L	1235	-	protein_coding_gene	AGAP005385	phosphatidylinositol transfer protein SEC14	NA	17	0.139879
2L	14842244	14843478	14842733	T	C	0.918367	0.518519	-0.399849	10.1824	upstream_gene_variant	MODIFIER	AGAP005383	c.-3421A>G		2L	1235	-	protein_coding_gene	AGAP005385	phosphatidylinositol transfer protein SEC14	NA	17	0.139879
2L	14842244	14843478	14843305	A	G	0.886792	0.611111	-0.275681	10.182	synonymous_variant	LOW	AGAP005385	c.174T>C	p.Pro58Pro	2L	1235	-	protein_coding_gene	AGAP005385	phosphatidylinositol transfer protein SEC14	NA	17	0.139879
2L	14842244	14843478	14843149	G	A	0.86	0.464286	-0.395714	10.1821	downstream_gene_variant	MODIFIER	AGAP005387	c.*3960C>T		2L	1235	-	protein_coding_gene	AGAP005385	phosphatidylinositol transfer protein SEC14	NA	17	0.139879
2L	14842244	14843478	14843038	G	A	0.912281	0.425532	-0.486749	10.1822	upstream_gene_variant	MODIFIER	AGAP005386	c.-1117G>A		2L	1235	-	protein_coding_gene	AGAP005385	phosphatidylinositol transfer protein SEC14	NA	17	0.139879
2L	14842244	14843478	14843305	A	G	0.886792	0.611111	-0.275681	10.182	upstream_gene_variant	MODIFIER	AGAP005383	c.-3993T>C		2L	1235	-	protein_coding_gene	AGAP005385	phosphatidylinositol transfer protein SEC14	NA	17	0.139879
2L	14842244	14843478	14843305	A	G	0.886792	0.611111	-0.275681	10.182	downstream_gene_variant	MODIFIER	AGAP005387	c.*3804T>C		2L	1235	-	protein_coding_gene	AGAP005385	phosphatidylinositol transfer protein SEC14	NA	17	0.139879
2L	14842244	14843478	14842733	T	C	0.918367	0.518519	-0.399849	10.1824	upstream_gene_variant	MODIFIER	AGAP005384	c.-1312A>G		2L	1235	-	protein_coding_gene	AGAP005385	phosphatidylinositol transfer protein SEC14	NA	17	0.139879
2L	14842244	14843478	14843305	A	G	0.886792	0.611111	-0.275681	10.182	upstream_gene_variant	MODIFIER	AGAP005384	c.-1884T>C		2L	1235	-	protein_coding_gene	AGAP005385	phosphatidylinositol transfer protein SEC14	NA	17	0.139879
2L	14842244	14843478	14842733	T	C	0.918367	0.518519	-0.399849	10.1824	intron_variant	MODIFIER	AGAP005385	c.726+20A>G		2L	1235	-	protein_coding_gene	AGAP005385	phosphatidylinositol transfer protein SEC14	NA	17	0.139879
2L	14842244	14843478	14843149	G	A	0.86	0.464286	-0.395714	10.1821	synonymous_variant	LOW	AGAP005385	c.330C>T	p.Pro110Pro	2L	1235	-	protein_coding_gene	AGAP005385	phosphatidylinositol transfer protein SEC14	NA	17	0.139879
2L	14842244	14843478	14843149	G	A	0.86	0.464286	-0.395714	10.1821	upstream_gene_variant	MODIFIER	AGAP005384	c.-1728C>T		2L	1235	-	protein_coding_gene	AGAP005385	phosphatidylinositol transfer protein SEC14	NA	17	0.139879
2L	14842244	14843478	14843038	G	A	0.912281	0.425532	-0.486749	10.1822	synonymous_variant	LOW	AGAP005385	c.441C>T	p.Ser147Ser	2L	1235	-	protein_coding_gene	AGAP005385	phosphatidylinositol transfer protein SEC14	NA	17	0.139879
2L	14842244	14843478	14843038	G	A	0.912281	0.425532	-0.486749	10.1822	downstream_gene_variant	MODIFIER	AGAP005387	c.*4071C>T		2L	1235	-	protein_coding_gene	AGAP005385	phosphatidylinositol transfer protein SEC14	NA	17	0.139879
2L	14842244	14843478	14842733	T	C	0.918367	0.518519	-0.399849	10.1824	downstream_gene_variant	MODIFIER	AGAP005387	c.*4376A>G		2L	1235	-	protein_coding_gene	AGAP005385	phosphatidylinositol transfer protein SEC14	NA	17	0.139879
2L	14842244	14843478	14843038	G	A	0.912281	0.425532	-0.486749	10.1822	upstream_gene_variant	MODIFIER	AGAP005383	c.-3726C>T		2L	1235	-	protein_coding_gene	AGAP005385	phosphatidylinositol transfer protein SEC14	NA	17	0.139879
2L	14842244	14843478	14843149	G	A	0.86	0.464286	-0.395714	10.1821	upstream_gene_variant	MODIFIER	AGAP005383	c.-3837C>T		2L	1235	-	protein_coding_gene	AGAP005385	phosphatidylinositol transfer protein SEC14	NA	17	0.139879
2L	14842244	14843478	14842733	T	C	0.918367	0.518519	-0.399849	10.1824	upstream_gene_variant	MODIFIER	AGAP005386	c.-1422T>C		2L	1235	-	protein_coding_gene	AGAP005385	phosphatidylinositol transfer protein SEC14	NA	17	0.139879
2L	14842244	14843478	14843038	G	A	0.912281	0.425532	-0.486749	10.1822	upstream_gene_variant	MODIFIER	AGAP005384	c.-1617C>T		2L	1235	-	protein_coding_gene	AGAP005385	phosphatidylinositol transfer protein SEC14	NA	17	0.139879
2L	14844155	14845189	14844370	C	T	0.933333	0.5	-0.433333	10.1813	upstream_gene_variant	MODIFIER	AGAP005384	c.-2949G>A		2L	1035	+	protein_coding_gene	AGAP005386	unspecified product	NA	25	0.231487
2L	14844155	14845189	14844370	C	T	0.933333	0.5	-0.433333	10.1813	downstream_gene_variant	MODIFIER	AGAP005387	c.*2739G>A		2L	1035	+	protein_coding_gene	AGAP005386	unspecified product	NA	25	0.231487
2L	14844155	14845189	14844280	C	T	0.1	0.521127	0.421127	10.1813	upstream_gene_variant	MODIFIER	AGAP005383	c.-4968G>A		2L	1035	+	protein_coding_gene	AGAP005386	unspecified product	NA	25	0.231487
2L	14844155	14845189	14844280	C	T	0.1	0.521127	0.421127	10.1813	synonymous_variant	LOW	AGAP005386	c.126C>T	p.Arg42Arg	2L	1035	+	protein_coding_gene	AGAP005386	unspecified product	NA	25	0.231487
2L	14844155	14845189	14844370	C	T	0.933333	0.5	-0.433333	10.1813	downstream_gene_variant	MODIFIER	AGAP005388	c.*4681G>A		2L	1035	+	protein_coding_gene	AGAP005386	unspecified product	NA	25	0.231487
2L	14844155	14845189	14844280	C	T	0.1	0.521127	0.421127	10.1813	upstream_gene_variant	MODIFIER	AGAP005385	c.-802G>A		2L	1035	+	protein_coding_gene	AGAP005386	unspecified product	NA	25	0.231487
2L	14844155	14845189	14844370	C	T	0.933333	0.5	-0.433333	10.1813	upstream_gene_variant	MODIFIER	AGAP005383	c.-5058G>A		2L	1035	+	protein_coding_gene	AGAP005386	unspecified product	NA	25	0.231487
2L	14844155	14845189	14844370	C	T	0.933333	0.5	-0.433333	10.1813	synonymous_variant	LOW	AGAP005386	c.216C>T	p.Phe72Phe	2L	1035	+	protein_coding_gene	AGAP005386	unspecified product	NA	25	0.231487
2L	14844155	14845189	14844280	C	T	0.1	0.521127	0.421127	10.1813	downstream_gene_variant	MODIFIER	AGAP005387	c.*2829G>A		2L	1035	+	protein_coding_gene	AGAP005386	unspecified product	NA	25	0.231487
2L	14844155	14845189	14844280	C	T	0.1	0.521127	0.421127	10.1813	downstream_gene_variant	MODIFIER	AGAP005388	c.*4771G>A		2L	1035	+	protein_coding_gene	AGAP005386	unspecified product	NA	25	0.231487
2L	14844155	14845189	14844370	C	T	0.933333	0.5	-0.433333	10.1813	upstream_gene_variant	MODIFIER	AGAP005385	c.-892G>A		2L	1035	+	protein_coding_gene	AGAP005386	unspecified product	NA	25	0.231487
2L	14844155	14845189	14844280	C	T	0.1	0.521127	0.421127	10.1813	upstream_gene_variant	MODIFIER	AGAP005384	c.-2859G>A		2L	1035	+	protein_coding_gene	AGAP005386	unspecified product	NA	25	0.231487
2L	14847023	14848179	14847057	T	A	0.862745	0.490196	-0.372549	10.1794	downstream_gene_variant	MODIFIER	AGAP005387	c.*52A>T		2L	1157	-	protein_coding_gene	AGAP005387	cellular retinaldehyde binding protein	NA	NA	NA
2L	14847023	14848179	14847057	T	A	0.862745	0.490196	-0.372549	10.1794	upstream_gene_variant	MODIFIER	AGAP005385	c.-3579A>T		2L	1157	-	protein_coding_gene	AGAP005387	cellular retinaldehyde binding protein	NA	NA	NA
2L	14847023	14848179	14847057	T	A	0.862745	0.490196	-0.372549	10.1794	downstream_gene_variant	MODIFIER	AGAP005388	c.*1994A>T		2L	1157	-	protein_coding_gene	AGAP005387	cellular retinaldehyde binding protein	NA	NA	NA
2L	14847023	14848179	14847057	T	A	0.862745	0.490196	-0.372549	10.1794	intergenic_region	MODIFIER	AGAP005386-AGAP005387	n.14847057T>A		2L	1157	-	protein_coding_gene	AGAP005387	cellular retinaldehyde binding protein	NA	NA	NA
2L	14847023	14848179	14847057	T	A	0.862745	0.490196	-0.372549	10.1794	downstream_gene_variant	MODIFIER	AGAP005386	c.*1868T>A		2L	1157	-	protein_coding_gene	AGAP005387	cellular retinaldehyde binding protein	NA	NA	NA
2L	14847023	14848179	14847154	T	G	0.839286	0.511111	-0.328175	10.1793	upstream_gene_variant	MODIFIER	AGAP005385	c.-3676A>C		2L	1157	-	protein_coding_gene	AGAP005387	cellular retinaldehyde binding protein	NA	NA	NA
2L	14847023	14848179	14847154	T	G	0.839286	0.511111	-0.328175	10.1793	synonymous_variant	LOW	AGAP005387	c.933A>C	p.Ile311Ile	2L	1157	-	protein_coding_gene	AGAP005387	cellular retinaldehyde binding protein	NA	NA	NA
2L	14847023	14848179	14847154	T	G	0.839286	0.511111	-0.328175	10.1793	downstream_gene_variant	MODIFIER	AGAP005388	c.*1897A>C		2L	1157	-	protein_coding_gene	AGAP005387	cellular retinaldehyde binding protein	NA	NA	NA
2L	14847023	14848179	14847154	T	G	0.839286	0.511111	-0.328175	10.1793	downstream_gene_variant	MODIFIER	AGAP005386	c.*1965T>G		2L	1157	-	protein_coding_gene	AGAP005387	cellular retinaldehyde binding protein	NA	NA	NA
2L	14847023	14848179	14847238	C	T	0.854545	0.574468	-0.280077	10.1792	synonymous_variant	LOW	AGAP005387	c.849G>A	p.Val283Val	2L	1157	-	protein_coding_gene	AGAP005387	cellular retinaldehyde binding protein	NA	NA	NA
2L	14847023	14848179	14847238	C	T	0.854545	0.574468	-0.280077	10.1792	downstream_gene_variant	MODIFIER	AGAP005388	c.*1813G>A		2L	1157	-	protein_coding_gene	AGAP005387	cellular retinaldehyde binding protein	NA	NA	NA
2L	14847023	14848179	14847238	C	T	0.854545	0.574468	-0.280077	10.1792	upstream_gene_variant	MODIFIER	AGAP005385	c.-3760G>A		2L	1157	-	protein_coding_gene	AGAP005387	cellular retinaldehyde binding protein	NA	NA	NA
2L	14847023	14848179	14847238	C	T	0.854545	0.574468	-0.280077	10.1792	downstream_gene_variant	MODIFIER	AGAP005386	c.*2049C>T		2L	1157	-	protein_coding_gene	AGAP005387	cellular retinaldehyde binding protein	NA	NA	NA
2L	14847023	14848179	14847319	C	T	0.875	0.511111	-0.363889	10.1792	synonymous_variant	LOW	AGAP005387	c.768G>A	p.Leu256Leu	2L	1157	-	protein_coding_gene	AGAP005387	cellular retinaldehyde binding protein	NA	NA	NA
2L	14847023	14848179	14847319	C	T	0.875	0.511111	-0.363889	10.1792	downstream_gene_variant	MODIFIER	AGAP005386	c.*2130C>T		2L	1157	-	protein_coding_gene	AGAP005387	cellular retinaldehyde binding protein	NA	NA	NA
2L	14847023	14848179	14847319	C	T	0.875	0.511111	-0.363889	10.1792	downstream_gene_variant	MODIFIER	AGAP005388	c.*1732G>A		2L	1157	-	protein_coding_gene	AGAP005387	cellular retinaldehyde binding protein	NA	NA	NA
2L	14847023	14848179	14847319	C	T	0.875	0.511111	-0.363889	10.1792	upstream_gene_variant	MODIFIER	AGAP005385	c.-3841G>A		2L	1157	-	protein_coding_gene	AGAP005387	cellular retinaldehyde binding protein	NA	NA	NA
2L	14847023	14848179	14847417	C	A	0.830508	0.488372	-0.342136	10.1791	intron_variant	MODIFIER	AGAP005387	c.717+11G>T		2L	1157	-	protein_coding_gene	AGAP005387	cellular retinaldehyde binding protein	NA	NA	NA
2L	14847023	14848179	14847417	C	A	0.830508	0.488372	-0.342136	10.1791	upstream_gene_variant	MODIFIER	AGAP005385	c.-3939G>T		2L	1157	-	protein_coding_gene	AGAP005387	cellular retinaldehyde binding protein	NA	NA	NA
2L	14847023	14848179	14847417	C	A	0.830508	0.488372	-0.342136	10.1791	downstream_gene_variant	MODIFIER	AGAP005388	c.*1634G>T		2L	1157	-	protein_coding_gene	AGAP005387	cellular retinaldehyde binding protein	NA	NA	NA
2L	14847023	14848179	14847417	C	A	0.830508	0.488372	-0.342136	10.1791	downstream_gene_variant	MODIFIER	AGAP005389	c.*4936G>T		2L	1157	-	protein_coding_gene	AGAP005387	cellular retinaldehyde binding protein	NA	NA	NA
2L	14847023	14848179	14847417	C	A	0.830508	0.488372	-0.342136	10.1791	downstream_gene_variant	MODIFIER	AGAP005386	c.*2228C>A		2L	1157	-	protein_coding_gene	AGAP005387	cellular retinaldehyde binding protein	NA	NA	NA
2L	14847023	14848179	14847437	A	G	0.836066	0.5	-0.336066	10.1791	downstream_gene_variant	MODIFIER	AGAP005388	c.*1614T>C		2L	1157	-	protein_coding_gene	AGAP005387	cellular retinaldehyde binding protein	NA	NA	NA
2L	14847023	14848179	14847437	A	G	0.836066	0.5	-0.336066	10.1791	synonymous_variant	LOW	AGAP005387	c.708T>C	p.Asp236Asp	2L	1157	-	protein_coding_gene	AGAP005387	cellular retinaldehyde binding protein	NA	NA	NA
2L	14847023	14848179	14847437	A	G	0.836066	0.5	-0.336066	10.1791	downstream_gene_variant	MODIFIER	AGAP005389	c.*4916T>C		2L	1157	-	protein_coding_gene	AGAP005387	cellular retinaldehyde binding protein	NA	NA	NA
2L	14847023	14848179	14847437	A	G	0.836066	0.5	-0.336066	10.1791	upstream_gene_variant	MODIFIER	AGAP005385	c.-3959T>C		2L	1157	-	protein_coding_gene	AGAP005387	cellular retinaldehyde binding protein	NA	NA	NA
2L	14847023	14848179	14847437	A	G	0.836066	0.5	-0.336066	10.1791	downstream_gene_variant	MODIFIER	AGAP005386	c.*2248A>G		2L	1157	-	protein_coding_gene	AGAP005387	cellular retinaldehyde binding protein	NA	NA	NA
2L	14847023	14848179	14847476	T	G	0.810345	0.477273	-0.333072	10.1791	upstream_gene_variant	MODIFIER	AGAP005385	c.-3998A>C		2L	1157	-	protein_coding_gene	AGAP005387	cellular retinaldehyde binding protein	NA	NA	NA
2L	14847023	14848179	14847476	T	G	0.810345	0.477273	-0.333072	10.1791	synonymous_variant	LOW	AGAP005387	c.669A>C	p.Leu223Leu	2L	1157	-	protein_coding_gene	AGAP005387	cellular retinaldehyde binding protein	NA	NA	NA
2L	14847023	14848179	14847476	T	G	0.810345	0.477273	-0.333072	10.1791	downstream_gene_variant	MODIFIER	AGAP005388	c.*1575A>C		2L	1157	-	protein_coding_gene	AGAP005387	cellular retinaldehyde binding protein	NA	NA	NA
2L	14847023	14848179	14847476	T	G	0.810345	0.477273	-0.333072	10.1791	downstream_gene_variant	MODIFIER	AGAP005389	c.*4877A>C		2L	1157	-	protein_coding_gene	AGAP005387	cellular retinaldehyde binding protein	NA	NA	NA
2L	14847023	14848179	14847476	T	G	0.810345	0.477273	-0.333072	10.1791	downstream_gene_variant	MODIFIER	AGAP005386	c.*2287T>G		2L	1157	-	protein_coding_gene	AGAP005387	cellular retinaldehyde binding protein	NA	NA	NA
2L	14847023	14848179	14847539	G	C	0.16129	0.5	0.33871	10.179	upstream_gene_variant	MODIFIER	AGAP005385	c.-4061C>G		2L	1157	-	protein_coding_gene	AGAP005387	cellular retinaldehyde binding protein	NA	NA	NA
2L	14847023	14848179	14847539	G	C	0.16129	0.5	0.33871	10.179	synonymous_variant	LOW	AGAP005387	c.606C>G	p.Ser202Ser	2L	1157	-	protein_coding_gene	AGAP005387	cellular retinaldehyde binding protein	NA	NA	NA
2L	14847023	14848179	14847539	G	C	0.16129	0.5	0.33871	10.179	downstream_gene_variant	MODIFIER	AGAP005386	c.*2350G>C		2L	1157	-	protein_coding_gene	AGAP005387	cellular retinaldehyde binding protein	NA	NA	NA
2L	14847023	14848179	14847539	G	C	0.16129	0.5	0.33871	10.179	downstream_gene_variant	MODIFIER	AGAP005388	c.*1512C>G		2L	1157	-	protein_coding_gene	AGAP005387	cellular retinaldehyde binding protein	NA	NA	NA
2L	14847023	14848179	14847539	G	C	0.16129	0.5	0.33871	10.179	downstream_gene_variant	MODIFIER	AGAP005389	c.*4814C>G		2L	1157	-	protein_coding_gene	AGAP005387	cellular retinaldehyde binding protein	NA	NA	NA
2L	14847023	14848179	14847826	G	A	0.866667	0.557143	-0.309524	10.1788	downstream_gene_variant	MODIFIER	AGAP005389	c.*4527C>T		2L	1157	-	protein_coding_gene	AGAP005387	cellular retinaldehyde binding protein	NA	NA	NA
2L	14847023	14848179	14847826	G	A	0.866667	0.557143	-0.309524	10.1788	upstream_gene_variant	MODIFIER	AGAP005385	c.-4348C>T		2L	1157	-	protein_coding_gene	AGAP005387	cellular retinaldehyde binding protein	NA	NA	NA
2L	14847023	14848179	14847826	G	A	0.866667	0.557143	-0.309524	10.1788	downstream_gene_variant	MODIFIER	AGAP005388	c.*1225C>T		2L	1157	-	protein_coding_gene	AGAP005387	cellular retinaldehyde binding protein	NA	NA	NA
2L	14847023	14848179	14847826	G	A	0.866667	0.557143	-0.309524	10.1788	missense_variant	MODERATE	AGAP005387	c.319C>T	p.Pro107Ser	2L	1157	-	protein_coding_gene	AGAP005387	cellular retinaldehyde binding protein	NA	NA	NA
2L	14847023	14848179	14847826	G	A	0.866667	0.557143	-0.309524	10.1788	downstream_gene_variant	MODIFIER	AGAP005386	c.*2637G>A		2L	1157	-	protein_coding_gene	AGAP005387	cellular retinaldehyde binding protein	NA	NA	NA
2L	14847023	14848179	14847848	A	G	0.111111	0.45	0.338889	10.1788	downstream_gene_variant	MODIFIER	AGAP005388	c.*1203T>C		2L	1157	-	protein_coding_gene	AGAP005387	cellular retinaldehyde binding protein	NA	NA	NA
2L	14847023	14848179	14847848	A	G	0.111111	0.45	0.338889	10.1788	downstream_gene_variant	MODIFIER	AGAP005386	c.*2659A>G		2L	1157	-	protein_coding_gene	AGAP005387	cellular retinaldehyde binding protein	NA	NA	NA
2L	14847023	14848179	14847848	A	G	0.111111	0.45	0.338889	10.1788	synonymous_variant	LOW	AGAP005387	c.297T>C	p.Phe99Phe	2L	1157	-	protein_coding_gene	AGAP005387	cellular retinaldehyde binding protein	NA	NA	NA
2L	14847023	14848179	14847848	A	G	0.111111	0.45	0.338889	10.1788	downstream_gene_variant	MODIFIER	AGAP005389	c.*4505T>C		2L	1157	-	protein_coding_gene	AGAP005387	cellular retinaldehyde binding protein	NA	NA	NA
2L	14847023	14848179	14847848	A	G	0.111111	0.45	0.338889	10.1788	upstream_gene_variant	MODIFIER	AGAP005385	c.-4370T>C		2L	1157	-	protein_coding_gene	AGAP005387	cellular retinaldehyde binding protein	NA	NA	NA
2L	14847023	14848179	14847907	T	A	0.0930233	0.5	0.406977	10.1788	downstream_gene_variant	MODIFIER	AGAP005386	c.*2718T>A		2L	1157	-	protein_coding_gene	AGAP005387	cellular retinaldehyde binding protein	NA	NA	NA
2L	14847023	14848179	14847907	T	A	0.0930233	0.5	0.406977	10.1788	upstream_gene_variant	MODIFIER	AGAP005385	c.-4429A>T		2L	1157	-	protein_coding_gene	AGAP005387	cellular retinaldehyde binding protein	NA	NA	NA
2L	14847023	14848179	14847907	T	A	0.0930233	0.5	0.406977	10.1788	missense_variant	MODERATE	AGAP005387	c.238A>T	p.Met80Leu	2L	1157	-	protein_coding_gene	AGAP005387	cellular retinaldehyde binding protein	NA	NA	NA
2L	14847023	14848179	14847907	T	A	0.0930233	0.5	0.406977	10.1788	downstream_gene_variant	MODIFIER	AGAP005388	c.*1144A>T		2L	1157	-	protein_coding_gene	AGAP005387	cellular retinaldehyde binding protein	NA	NA	NA
2L	14847023	14848179	14847907	T	A	0.0930233	0.5	0.406977	10.1788	downstream_gene_variant	MODIFIER	AGAP005389	c.*4446A>T		2L	1157	-	protein_coding_gene	AGAP005387	cellular retinaldehyde binding protein	NA	NA	NA
2L	14847023	14848179	14847974	A	T	0.148936	0.527027	0.378091	10.1787	downstream_gene_variant	MODIFIER	AGAP005386	c.*2785A>T		2L	1157	-	protein_coding_gene	AGAP005387	cellular retinaldehyde binding protein	NA	NA	NA
2L	14847023	14848179	14847974	A	T	0.148936	0.527027	0.378091	10.1787	upstream_gene_variant	MODIFIER	AGAP005385	c.-4496T>A		2L	1157	-	protein_coding_gene	AGAP005387	cellular retinaldehyde binding protein	NA	NA	NA
2L	14847023	14848179	14847974	A	T	0.148936	0.527027	0.378091	10.1787	downstream_gene_variant	MODIFIER	AGAP005388	c.*1077T>A		2L	1157	-	protein_coding_gene	AGAP005387	cellular retinaldehyde binding protein	NA	NA	NA
2L	14847023	14848179	14847974	A	T	0.148936	0.527027	0.378091	10.1787	synonymous_variant	LOW	AGAP005387	c.171T>A	p.Ile57Ile	2L	1157	-	protein_coding_gene	AGAP005387	cellular retinaldehyde binding protein	NA	NA	NA
2L	14847023	14848179	14847974	A	T	0.148936	0.527027	0.378091	10.1787	downstream_gene_variant	MODIFIER	AGAP005389	c.*4379T>A		2L	1157	-	protein_coding_gene	AGAP005387	cellular retinaldehyde binding protein	NA	NA	NA
2L	14847023	14848179	14848055	C	G	0.153846	0.508475	0.354628	10.1787	downstream_gene_variant	MODIFIER	AGAP005386	c.*2866C>G		2L	1157	-	protein_coding_gene	AGAP005387	cellular retinaldehyde binding protein	NA	NA	NA
2L	14847023	14848179	14848055	C	G	0.153846	0.508475	0.354628	10.1787	missense_variant	MODERATE	AGAP005387	c.90G>C	p.Lys30Asn	2L	1157	-	protein_coding_gene	AGAP005387	cellular retinaldehyde binding protein	NA	NA	NA
2L	14847023	14848179	14848055	C	G	0.153846	0.508475	0.354628	10.1787	upstream_gene_variant	MODIFIER	AGAP005385	c.-4577G>C		2L	1157	-	protein_coding_gene	AGAP005387	cellular retinaldehyde binding protein	NA	NA	NA
2L	14847023	14848179	14848055	C	G	0.153846	0.508475	0.354628	10.1787	downstream_gene_variant	MODIFIER	AGAP005388	c.*996G>C		2L	1157	-	protein_coding_gene	AGAP005387	cellular retinaldehyde binding protein	NA	NA	NA
2L	14847023	14848179	14848055	C	G	0.153846	0.508475	0.354628	10.1787	downstream_gene_variant	MODIFIER	AGAP005389	c.*4298G>C		2L	1157	-	protein_coding_gene	AGAP005387	cellular retinaldehyde binding protein	NA	NA	NA
2L	14847023	14848179	14848079	G	A	0.862745	0.55102	-0.311725	10.1787	upstream_gene_variant	MODIFIER	AGAP005385	c.-4601C>T		2L	1157	-	protein_coding_gene	AGAP005387	cellular retinaldehyde binding protein	NA	NA	NA
2L	14847023	14848179	14848079	G	A	0.862745	0.55102	-0.311725	10.1787	downstream_gene_variant	MODIFIER	AGAP005388	c.*972C>T		2L	1157	-	protein_coding_gene	AGAP005387	cellular retinaldehyde binding protein	NA	NA	NA
2L	14847023	14848179	14848079	G	A	0.862745	0.55102	-0.311725	10.1787	downstream_gene_variant	MODIFIER	AGAP005386	c.*2890G>A		2L	1157	-	protein_coding_gene	AGAP005387	cellular retinaldehyde binding protein	NA	NA	NA
2L	14847023	14848179	14848079	G	A	0.862745	0.55102	-0.311725	10.1787	synonymous_variant	LOW	AGAP005387	c.66C>T	p.Ser22Ser	2L	1157	-	protein_coding_gene	AGAP005387	cellular retinaldehyde binding protein	NA	NA	NA
2L	14847023	14848179	14848079	G	A	0.862745	0.55102	-0.311725	10.1787	downstream_gene_variant	MODIFIER	AGAP005389	c.*4274C>T		2L	1157	-	protein_coding_gene	AGAP005387	cellular retinaldehyde binding protein	NA	NA	NA
2L	14847023	14848179	14848158	G	A	0.911111	0.636364	-0.274747	10.1786	intergenic_region	MODIFIER	AGAP005387-AGAP005388	n.14848158G>A		2L	1157	-	protein_coding_gene	AGAP005387	cellular retinaldehyde binding protein	NA	NA	NA
2L	14847023	14848179	14848158	G	A	0.911111	0.636364	-0.274747	10.1786	upstream_gene_variant	MODIFIER	AGAP005387	c.-14C>T		2L	1157	-	protein_coding_gene	AGAP005387	cellular retinaldehyde binding protein	NA	NA	NA
2L	14847023	14848179	14848158	G	A	0.911111	0.636364	-0.274747	10.1786	downstream_gene_variant	MODIFIER	AGAP005388	c.*893C>T		2L	1157	-	protein_coding_gene	AGAP005387	cellular retinaldehyde binding protein	NA	NA	NA
2L	14847023	14848179	14848158	G	A	0.911111	0.636364	-0.274747	10.1786	downstream_gene_variant	MODIFIER	AGAP005389	c.*4195C>T		2L	1157	-	protein_coding_gene	AGAP005387	cellular retinaldehyde binding protein	NA	NA	NA
2L	14847023	14848179	14848158	G	A	0.911111	0.636364	-0.274747	10.1786	upstream_gene_variant	MODIFIER	AGAP005385	c.-4680C>T		2L	1157	-	protein_coding_gene	AGAP005387	cellular retinaldehyde binding protein	NA	NA	NA
2L	14847023	14848179	14848158	G	A	0.911111	0.636364	-0.274747	10.1786	downstream_gene_variant	MODIFIER	AGAP005386	c.*2969G>A		2L	1157	-	protein_coding_gene	AGAP005387	cellular retinaldehyde binding protein	NA	NA	NA
2L	14848961	14850181	14849623	A	T	0.130435	0.4	0.269565	10.1776	upstream_gene_variant	MODIFIER	AGAP005387	c.-1479T>A		2L	1221	-	protein_coding_gene	AGAP005388	cellular retinaldehyde binding protein	NA	16	0.100067
2L	14848961	14850181	14849449	C	G	0.793103	0.539683	-0.253421	10.1777	downstream_gene_variant	MODIFIER	AGAP005386	c.*4260C>G		2L	1221	-	protein_coding_gene	AGAP005388	cellular retinaldehyde binding protein	NA	16	0.100067
2L	14848961	14850181	14849623	A	T	0.130435	0.4	0.269565	10.1776	synonymous_variant	LOW	AGAP005388	c.519T>A	p.Gly173Gly	2L	1221	-	protein_coding_gene	AGAP005388	cellular retinaldehyde binding protein	NA	16	0.100067
2L	14848961	14850181	14849944	A	T	0.1875	0.516667	0.329167	10.1773	synonymous_variant	LOW	AGAP005388	c.198T>A	p.Arg66Arg	2L	1221	-	protein_coding_gene	AGAP005388	cellular retinaldehyde binding protein	NA	16	0.100067
2L	14848961	14850181	14849623	A	T	0.130435	0.4	0.269565	10.1776	downstream_gene_variant	MODIFIER	AGAP005386	c.*4434A>T		2L	1221	-	protein_coding_gene	AGAP005388	cellular retinaldehyde binding protein	NA	16	0.100067
2L	14848961	14850181	14849944	A	T	0.1875	0.516667	0.329167	10.1773	upstream_gene_variant	MODIFIER	AGAP005387	c.-1800T>A		2L	1221	-	protein_coding_gene	AGAP005388	cellular retinaldehyde binding protein	NA	16	0.100067
2L	14848961	14850181	14849034	C	T	0.857143	0.59375	-0.263393	10.178	downstream_gene_variant	MODIFIER	AGAP005389	c.*3319G>A		2L	1221	-	protein_coding_gene	AGAP005388	cellular retinaldehyde binding protein	NA	16	0.100067
2L	14848961	14850181	14849449	C	G	0.793103	0.539683	-0.253421	10.1777	upstream_gene_variant	MODIFIER	AGAP005387	c.-1305G>C		2L	1221	-	protein_coding_gene	AGAP005388	cellular retinaldehyde binding protein	NA	16	0.100067
2L	14848961	14850181	14849944	A	T	0.1875	0.516667	0.329167	10.1773	downstream_gene_variant	MODIFIER	AGAP005389	c.*2409T>A		2L	1221	-	protein_coding_gene	AGAP005388	cellular retinaldehyde binding protein	NA	16	0.100067
2L	14848961	14850181	14849034	C	T	0.857143	0.59375	-0.263393	10.178	upstream_gene_variant	MODIFIER	AGAP005387	c.-890G>A		2L	1221	-	protein_coding_gene	AGAP005388	cellular retinaldehyde binding protein	NA	16	0.100067
2L	14848961	14850181	14849623	A	T	0.130435	0.4	0.269565	10.1776	downstream_gene_variant	MODIFIER	AGAP005389	c.*2730T>A		2L	1221	-	protein_coding_gene	AGAP005388	cellular retinaldehyde binding protein	NA	16	0.100067
2L	14848961	14850181	14849944	A	T	0.1875	0.516667	0.329167	10.1773	downstream_gene_variant	MODIFIER	AGAP005386	c.*4755A>T		2L	1221	-	protein_coding_gene	AGAP005388	cellular retinaldehyde binding protein	NA	16	0.100067
2L	14848961	14850181	14849034	C	T	0.857143	0.59375	-0.263393	10.178	downstream_gene_variant	MODIFIER	AGAP005386	c.*3845C>T		2L	1221	-	protein_coding_gene	AGAP005388	cellular retinaldehyde binding protein	NA	16	0.100067
2L	14848961	14850181	14849449	C	G	0.793103	0.539683	-0.253421	10.1777	synonymous_variant	LOW	AGAP005388	c.693G>C	p.Leu231Leu	2L	1221	-	protein_coding_gene	AGAP005388	cellular retinaldehyde binding protein	NA	16	0.100067
2L	14848961	14850181	14849034	C	T	0.857143	0.59375	-0.263393	10.178	3_prime_UTR_variant	MODIFIER	AGAP005388	c.*17G>A		2L	1221	-	protein_coding_gene	AGAP005388	cellular retinaldehyde binding protein	NA	16	0.100067
2L	14848961	14850181	14849449	C	G	0.793103	0.539683	-0.253421	10.1777	downstream_gene_variant	MODIFIER	AGAP005389	c.*2904G>C		2L	1221	-	protein_coding_gene	AGAP005388	cellular retinaldehyde binding protein	NA	16	0.100067
2L	14851986	14853418	14852468	T	A	0.142857	0.580645	0.437788	10.1756	downstream_gene_variant	MODIFIER	AGAP005390	c.*4373A>T		2L	1433	-	protein_coding_gene	AGAP005389	CRAL-TRIO domain-containing protein [Source:UniProtKB/TrEMBL;Acc:Q7Q7C2]	NA	NA	NA
2L	14851986	14853418	14852468	T	A	0.142857	0.580645	0.437788	10.1756	upstream_gene_variant	MODIFIER	AGAP005387	c.-4324A>T		2L	1433	-	protein_coding_gene	AGAP005389	CRAL-TRIO domain-containing protein [Source:UniProtKB/TrEMBL;Acc:Q7Q7C2]	NA	NA	NA
2L	14851986	14853418	14852468	T	A	0.142857	0.580645	0.437788	10.1756	upstream_gene_variant	MODIFIER	AGAP005388	c.-2327A>T		2L	1433	-	protein_coding_gene	AGAP005389	CRAL-TRIO domain-containing protein [Source:UniProtKB/TrEMBL;Acc:Q7Q7C2]	NA	NA	NA
2L	14851986	14853418	14852468	T	A	0.142857	0.580645	0.437788	10.1756	missense_variant	MODERATE	AGAP005389	c.860A>T	p.Asp287Val	2L	1433	-	protein_coding_gene	AGAP005389	CRAL-TRIO domain-containing protein [Source:UniProtKB/TrEMBL;Acc:Q7Q7C2]	NA	NA	NA
2L	14851986	14853418	14852735	G	T	0.826923	0.5	-0.326923	10.1754	upstream_gene_variant	MODIFIER	AGAP005388	c.-2594C>A		2L	1433	-	protein_coding_gene	AGAP005389	CRAL-TRIO domain-containing protein [Source:UniProtKB/TrEMBL;Acc:Q7Q7C2]	NA	NA	NA
2L	14851986	14853418	14852735	G	T	0.826923	0.5	-0.326923	10.1754	downstream_gene_variant	MODIFIER	AGAP005390	c.*4106C>A		2L	1433	-	protein_coding_gene	AGAP005389	CRAL-TRIO domain-containing protein [Source:UniProtKB/TrEMBL;Acc:Q7Q7C2]	NA	NA	NA
2L	14851986	14853418	14852735	G	T	0.826923	0.5	-0.326923	10.1754	upstream_gene_variant	MODIFIER	AGAP005387	c.-4591C>A		2L	1433	-	protein_coding_gene	AGAP005389	CRAL-TRIO domain-containing protein [Source:UniProtKB/TrEMBL;Acc:Q7Q7C2]	NA	NA	NA
2L	14851986	14853418	14852735	G	T	0.826923	0.5	-0.326923	10.1754	synonymous_variant	LOW	AGAP005389	c.675C>A	p.Arg225Arg	2L	1433	-	protein_coding_gene	AGAP005389	CRAL-TRIO domain-containing protein [Source:UniProtKB/TrEMBL;Acc:Q7Q7C2]	NA	NA	NA
2L	14851986	14853418	14853141	G	A	0.107692	0.421875	0.314183	10.1751	upstream_gene_variant	MODIFIER	AGAP005388	c.-3000C>T		2L	1433	-	protein_coding_gene	AGAP005389	CRAL-TRIO domain-containing protein [Source:UniProtKB/TrEMBL;Acc:Q7Q7C2]	NA	NA	NA
2L	14851986	14853418	14853141	G	A	0.107692	0.421875	0.314183	10.1751	missense_variant	MODERATE	AGAP005389	c.269C>T	p.Thr90Ile	2L	1433	-	protein_coding_gene	AGAP005389	CRAL-TRIO domain-containing protein [Source:UniProtKB/TrEMBL;Acc:Q7Q7C2]	NA	NA	NA
2L	14851986	14853418	14853141	G	A	0.107692	0.421875	0.314183	10.1751	downstream_gene_variant	MODIFIER	AGAP005390	c.*3700C>T		2L	1433	-	protein_coding_gene	AGAP005389	CRAL-TRIO domain-containing protein [Source:UniProtKB/TrEMBL;Acc:Q7Q7C2]	NA	NA	NA
2L	14851986	14853418	14853141	G	A	0.107692	0.421875	0.314183	10.1751	upstream_gene_variant	MODIFIER	AGAP005387	c.-4997C>T		2L	1433	-	protein_coding_gene	AGAP005389	CRAL-TRIO domain-containing protein [Source:UniProtKB/TrEMBL;Acc:Q7Q7C2]	NA	NA	NA
2L	14851986	14853418	14853384	G	A	0.181818	0.389831	0.208012	10.1749	downstream_gene_variant	MODIFIER	AGAP005390	c.*3457C>T		2L	1433	-	protein_coding_gene	AGAP005389	CRAL-TRIO domain-containing protein [Source:UniProtKB/TrEMBL;Acc:Q7Q7C2]	NA	NA	NA
2L	14851986	14853418	14853384	G	A	0.181818	0.389831	0.208012	10.1749	upstream_gene_variant	MODIFIER	AGAP005388	c.-3243C>T		2L	1433	-	protein_coding_gene	AGAP005389	CRAL-TRIO domain-containing protein [Source:UniProtKB/TrEMBL;Acc:Q7Q7C2]	NA	NA	NA
2L	14851986	14853418	14853384	G	A	0.181818	0.389831	0.208012	10.1749	missense_variant	MODERATE	AGAP005389	c.26C>T	p.Ala9Val	2L	1433	-	protein_coding_gene	AGAP005389	CRAL-TRIO domain-containing protein [Source:UniProtKB/TrEMBL;Acc:Q7Q7C2]	NA	NA	NA
2L	14851986	14853418	14853414	G	T	0.820896	0.606557	-0.214338	10.1749	downstream_gene_variant	MODIFIER	AGAP005390	c.*3427C>A		2L	1433	-	protein_coding_gene	AGAP005389	CRAL-TRIO domain-containing protein [Source:UniProtKB/TrEMBL;Acc:Q7Q7C2]	NA	NA	NA
2L	14851986	14853418	14853414	G	T	0.820896	0.606557	-0.214338	10.1749	intergenic_region	MODIFIER	AGAP005389-AGAP005390	n.14853414G>T		2L	1433	-	protein_coding_gene	AGAP005389	CRAL-TRIO domain-containing protein [Source:UniProtKB/TrEMBL;Acc:Q7Q7C2]	NA	NA	NA
2L	14851986	14853418	14853414	G	T	0.820896	0.606557	-0.214338	10.1749	upstream_gene_variant	MODIFIER	AGAP005389	c.-5C>A		2L	1433	-	protein_coding_gene	AGAP005389	CRAL-TRIO domain-containing protein [Source:UniProtKB/TrEMBL;Acc:Q7Q7C2]	NA	NA	NA
2L	14851986	14853418	14853414	G	T	0.820896	0.606557	-0.214338	10.1749	upstream_gene_variant	MODIFIER	AGAP005388	c.-3273C>A		2L	1433	-	protein_coding_gene	AGAP005389	CRAL-TRIO domain-containing protein [Source:UniProtKB/TrEMBL;Acc:Q7Q7C2]	NA	NA	NA
2L	14855671	14867122	14866611	C	T	0.145455	0.466667	0.321212	10.1657	intergenic_region	MODIFIER	AGAP005390-AGAP005391	n.14866611C>T		2L	11452	-	protein_coding_gene	AGAP005390	unspecified product	NA	289	0.123712
2L	14855671	14867122	14856695	A	T	0.816667	0.5	-0.316667	10.1726	upstream_gene_variant	MODIFIER	AGAP005389	c.-3286T>A		2L	11452	-	protein_coding_gene	AGAP005390	unspecified product	NA	289	0.123712
2L	14855671	14867122	14863318	G	C	0.15625	0.491525	0.335275	10.168	intergenic_region	MODIFIER	AGAP005390-AGAP005391	n.14863318G>C		2L	11452	-	protein_coding_gene	AGAP005390	unspecified product	NA	289	0.123712
2L	14855671	14867122	14856752	G	A	0.102041	0.490566	0.388525	10.1726	upstream_gene_variant	MODIFIER	AGAP005389	c.-3343C>T		2L	11452	-	protein_coding_gene	AGAP005390	unspecified product	NA	289	0.123712
2L	14855671	14867122	14857936	C	T	0.888889	0.45614	-0.432749	10.1717	upstream_gene_variant	MODIFIER	AGAP005389	c.-4527G>A		2L	11452	-	protein_coding_gene	AGAP005390	unspecified product	NA	289	0.123712
2L	14855671	14867122	14856667	A	G	0.839286	0.480769	-0.358516	10.1726	3_prime_UTR_variant	MODIFIER	AGAP005390	c.*174T>C		2L	11452	-	protein_coding_gene	AGAP005390	unspecified product	NA	289	0.123712
2L	14855671	14867122	14857399	T	C	0.912281	0.656716	-0.255564	10.1721	upstream_gene_variant	MODIFIER	AGAP005389	c.-3990A>G		2L	11452	-	protein_coding_gene	AGAP005390	unspecified product	NA	289	0.123712
2L	14855671	14867122	14862032	C	A	0.82	0.625	-0.195	10.1689	intergenic_region	MODIFIER	AGAP005390-AGAP005391	n.14862032C>A		2L	11452	-	protein_coding_gene	AGAP005390	unspecified product	NA	289	0.123712
2L	14855671	14867122	14866047	T	C	0.868852	0.489796	-0.379057	10.166	intergenic_region	MODIFIER	AGAP005390-AGAP005391	n.14866047T>C		2L	11452	-	protein_coding_gene	AGAP005390	unspecified product	NA	289	0.123712
2L	14855671	14867122	14863655	C	T	0.816327	0.533333	-0.282993	10.1677	intergenic_region	MODIFIER	AGAP005390-AGAP005391	n.14863655C>T		2L	11452	-	protein_coding_gene	AGAP005390	unspecified product	NA	289	0.123712
2L	14855671	14867122	14856890	C	T	0.189655	0.6	0.410345	10.1725	missense_variant	MODERATE	AGAP005390	c.1982G>A	p.Ser661Asn	2L	11452	-	protein_coding_gene	AGAP005390	unspecified product	NA	289	0.123712
2L	14855671	14867122	14857399	T	C	0.912281	0.656716	-0.255564	10.1721	synonymous_variant	LOW	AGAP005390	c.1473A>G	p.Gln491Gln	2L	11452	-	protein_coding_gene	AGAP005390	unspecified product	NA	289	0.123712
2L	14855671	14867122	14863037	G	T	0.148936	0.618182	0.469246	10.1682	upstream_gene_variant	MODIFIER	AGAP005390	c.-4100C>A		2L	11452	-	protein_coding_gene	AGAP005390	unspecified product	NA	289	0.123712
2L	14855671	14867122	14867047	T	A	0.94	0.482759	-0.457241	10.1653	intergenic_region	MODIFIER	AGAP005390-AGAP005391	n.14867047T>A		2L	11452	-	protein_coding_gene	AGAP005390	unspecified product	NA	289	0.123712
2L	14855671	14867122	14856654	A	T	0.151515	0.535714	0.384199	10.1726	3_prime_UTR_variant	MODIFIER	AGAP005390	c.*187T>A		2L	11452	-	protein_coding_gene	AGAP005390	unspecified product	NA	289	0.123712
2L	14855671	14867122	14862032	C	A	0.82	0.625	-0.195	10.1689	upstream_gene_variant	MODIFIER	AGAP005390	c.-3095G>T		2L	11452	-	protein_coding_gene	AGAP005390	unspecified product	NA	289	0.123712
2L	14855671	14867122	14858059	C	T	0.829787	0.5	-0.329787	10.1717	synonymous_variant	LOW	AGAP005390	c.879G>A	p.Lys293Lys	2L	11452	-	protein_coding_gene	AGAP005390	unspecified product	NA	289	0.123712
2L	14855671	14867122	14860309	A	C	0.836735	0.611111	-0.225624	10.1701	upstream_gene_variant	MODIFIER	AGAP005390	c.-1372T>G		2L	11452	-	protein_coding_gene	AGAP005390	unspecified product	NA	289	0.123712
2L	14855671	14867122	14863037	G	T	0.148936	0.618182	0.469246	10.1682	intergenic_region	MODIFIER	AGAP005390-AGAP005391	n.14863037G>T		2L	11452	-	protein_coding_gene	AGAP005390	unspecified product	NA	289	0.123712
2L	14855671	14867122	14856752	G	A	0.102041	0.490566	0.388525	10.1726	3_prime_UTR_variant	MODIFIER	AGAP005390	c.*89C>T		2L	11452	-	protein_coding_gene	AGAP005390	unspecified product	NA	289	0.123712
2L	14855671	14867122	14861339	T	A	0.928571	0.516129	-0.412442	10.1694	upstream_gene_variant	MODIFIER	AGAP005390	c.-2402A>T		2L	11452	-	protein_coding_gene	AGAP005390	unspecified product	NA	289	0.123712
2L	14855671	14867122	14863324	G	A	0.142857	0.428571	0.285714	10.168	upstream_gene_variant	MODIFIER	AGAP005390	c.-4387C>T		2L	11452	-	protein_coding_gene	AGAP005390	unspecified product	NA	289	0.123712
2L	14855671	14867122	14857390	T	C	0.913793	0.656716	-0.257077	10.1721	upstream_gene_variant	MODIFIER	AGAP005389	c.-3981A>G		2L	11452	-	protein_coding_gene	AGAP005390	unspecified product	NA	289	0.123712
2L	14855671	14867122	14866667	A	G	0.849057	0.508197	-0.34086	10.1656	intergenic_region	MODIFIER	AGAP005390-AGAP005391	n.14866667A>G		2L	11452	-	protein_coding_gene	AGAP005390	unspecified product	NA	289	0.123712
2L	14855671	14867122	14863610	C	G	0.792453	0.580645	-0.211808	10.1678	intergenic_region	MODIFIER	AGAP005390-AGAP005391	n.14863610C>G		2L	11452	-	protein_coding_gene	AGAP005390	unspecified product	NA	289	0.123712
2L	14855671	14867122	14863355	C	T	0.910714	0.603448	-0.307266	10.1679	intergenic_region	MODIFIER	AGAP005390-AGAP005391	n.14863355C>T		2L	11452	-	protein_coding_gene	AGAP005390	unspecified product	NA	289	0.123712
2L	14855671	14867122	14863355	C	T	0.910714	0.603448	-0.307266	10.1679	upstream_gene_variant	MODIFIER	AGAP005390	c.-4418G>A		2L	11452	-	protein_coding_gene	AGAP005390	unspecified product	NA	289	0.123712
2L	14855671	14867122	14856695	A	T	0.816667	0.5	-0.316667	10.1726	3_prime_UTR_variant	MODIFIER	AGAP005390	c.*146T>A		2L	11452	-	protein_coding_gene	AGAP005390	unspecified product	NA	289	0.123712
2L	14855671	14867122	14866036	A	C	0.857143	0.456522	-0.400621	10.1661	intergenic_region	MODIFIER	AGAP005390-AGAP005391	n.14866036A>C		2L	11452	-	protein_coding_gene	AGAP005390	unspecified product	NA	289	0.123712
2L	14855671	14867122	14863655	C	T	0.816327	0.533333	-0.282993	10.1677	upstream_gene_variant	MODIFIER	AGAP005390	c.-4718G>A		2L	11452	-	protein_coding_gene	AGAP005390	unspecified product	NA	289	0.123712
2L	14855671	14867122	14860309	A	C	0.836735	0.611111	-0.225624	10.1701	intergenic_region	MODIFIER	AGAP005390-AGAP005391	n.14860309A>C		2L	11452	-	protein_coding_gene	AGAP005390	unspecified product	NA	289	0.123712
2L	14855671	14867122	14857222	A	G	0.857143	0.573529	-0.283613	10.1722	synonymous_variant	LOW	AGAP005390	c.1650T>C	p.Gly550Gly	2L	11452	-	protein_coding_gene	AGAP005390	unspecified product	NA	289	0.123712
2L	14855671	14867122	14863324	G	A	0.142857	0.428571	0.285714	10.168	intergenic_region	MODIFIER	AGAP005390-AGAP005391	n.14863324G>A		2L	11452	-	protein_coding_gene	AGAP005390	unspecified product	NA	289	0.123712
2L	14855671	14867122	14856890	C	T	0.189655	0.6	0.410345	10.1725	upstream_gene_variant	MODIFIER	AGAP005389	c.-3481G>A		2L	11452	-	protein_coding_gene	AGAP005390	unspecified product	NA	289	0.123712
2L	14855671	14867122	14863383	G	C	0.0925926	0.4	0.307407	10.1679	intergenic_region	MODIFIER	AGAP005390-AGAP005391	n.14863383G>C		2L	11452	-	protein_coding_gene	AGAP005390	unspecified product	NA	289	0.123712
2L	14855671	14867122	14857456	T	C	0.890909	0.648148	-0.242761	10.1721	synonymous_variant	LOW	AGAP005390	c.1416A>G	p.Ala472Ala	2L	11452	-	protein_coding_gene	AGAP005390	unspecified product	NA	289	0.123712
2L	14855671	14867122	14857456	T	C	0.890909	0.648148	-0.242761	10.1721	upstream_gene_variant	MODIFIER	AGAP005389	c.-4047A>G		2L	11452	-	protein_coding_gene	AGAP005390	unspecified product	NA	289	0.123712
2L	14855671	14867122	14855787	A	G	0.884615	0.510204	-0.374411	10.1732	upstream_gene_variant	MODIFIER	AGAP005389	c.-2378T>C		2L	11452	-	protein_coding_gene	AGAP005390	unspecified product	NA	289	0.123712
2L	14855671	14867122	14858044	G	A	0.84	0.508197	-0.331803	10.1717	upstream_gene_variant	MODIFIER	AGAP005389	c.-4635C>T		2L	11452	-	protein_coding_gene	AGAP005390	unspecified product	NA	289	0.123712
2L	14855671	14867122	14863669	A	T	0.787234	0.55	-0.237234	10.1677	upstream_gene_variant	MODIFIER	AGAP005390	c.-4732T>A		2L	11452	-	protein_coding_gene	AGAP005390	unspecified product	NA	289	0.123712
2L	14855671	14867122	14857222	A	G	0.857143	0.573529	-0.283613	10.1722	upstream_gene_variant	MODIFIER	AGAP005389	c.-3813T>C		2L	11452	-	protein_coding_gene	AGAP005390	unspecified product	NA	289	0.123712
2L	14855671	14867122	14857390	T	C	0.913793	0.656716	-0.257077	10.1721	synonymous_variant	LOW	AGAP005390	c.1482A>G	p.Arg494Arg	2L	11452	-	protein_coding_gene	AGAP005390	unspecified product	NA	289	0.123712
2L	14855671	14867122	14861339	T	A	0.928571	0.516129	-0.412442	10.1694	intergenic_region	MODIFIER	AGAP005390-AGAP005391	n.14861339T>A		2L	11452	-	protein_coding_gene	AGAP005390	unspecified product	NA	289	0.123712
2L	14855671	14867122	14863569	G	A	0.186441	0.396825	0.210385	10.1678	upstream_gene_variant	MODIFIER	AGAP005390	c.-4632C>T		2L	11452	-	protein_coding_gene	AGAP005390	unspecified product	NA	289	0.123712
2L	14855671	14867122	14863318	G	C	0.15625	0.491525	0.335275	10.168	upstream_gene_variant	MODIFIER	AGAP005390	c.-4381C>G		2L	11452	-	protein_coding_gene	AGAP005390	unspecified product	NA	289	0.123712
2L	14855671	14867122	14866710	G	A	0.86	0.5	-0.36	10.1656	intergenic_region	MODIFIER	AGAP005390-AGAP005391	n.14866710G>A		2L	11452	-	protein_coding_gene	AGAP005390	unspecified product	NA	289	0.123712
2L	14855671	14867122	14863131	C	T	0.137255	0.509091	0.371836	10.1681	upstream_gene_variant	MODIFIER	AGAP005390	c.-4194G>A		2L	11452	-	protein_coding_gene	AGAP005390	unspecified product	NA	289	0.123712
2L	14855671	14867122	14863131	C	T	0.137255	0.509091	0.371836	10.1681	intergenic_region	MODIFIER	AGAP005390-AGAP005391	n.14863131C>T		2L	11452	-	protein_coding_gene	AGAP005390	unspecified product	NA	289	0.123712
2L	14855671	14867122	14867015	G	A	0.125	0.526316	0.401316	10.1654	intergenic_region	MODIFIER	AGAP005390-AGAP005391	n.14867015G>A		2L	11452	-	protein_coding_gene	AGAP005390	unspecified product	NA	289	0.123712
2L	14855671	14867122	14863618	T	G	0.211538	0.403509	0.19197	10.1678	upstream_gene_variant	MODIFIER	AGAP005390	c.-4681A>C		2L	11452	-	protein_coding_gene	AGAP005390	unspecified product	NA	289	0.123712
2L	14855671	14867122	14865818	G	C	0.0465116	0.45	0.403488	10.1662	intergenic_region	MODIFIER	AGAP005390-AGAP005391	n.14865818G>C		2L	11452	-	protein_coding_gene	AGAP005390	unspecified product	NA	289	0.123712
2L	14855671	14867122	14863669	A	T	0.787234	0.55	-0.237234	10.1677	intergenic_region	MODIFIER	AGAP005390-AGAP005391	n.14863669A>T		2L	11452	-	protein_coding_gene	AGAP005390	unspecified product	NA	289	0.123712
2L	14855671	14867122	14856614	A	G	0.873239	0.404255	-0.468984	10.1727	upstream_gene_variant	MODIFIER	AGAP005389	c.-3205T>C		2L	11452	-	protein_coding_gene	AGAP005390	unspecified product	NA	289	0.123712
2L	14855671	14867122	14863610	C	G	0.792453	0.580645	-0.211808	10.1678	upstream_gene_variant	MODIFIER	AGAP005390	c.-4673G>C		2L	11452	-	protein_coding_gene	AGAP005390	unspecified product	NA	289	0.123712
2L	14855671	14867122	14855787	A	G	0.884615	0.510204	-0.374411	10.1732	3_prime_UTR_variant	MODIFIER	AGAP005390	c.*1054T>C		2L	11452	-	protein_coding_gene	AGAP005390	unspecified product	NA	289	0.123712
2L	14855671	14867122	14858059	C	T	0.829787	0.5	-0.329787	10.1717	upstream_gene_variant	MODIFIER	AGAP005389	c.-4650G>A		2L	11452	-	protein_coding_gene	AGAP005390	unspecified product	NA	289	0.123712
2L	14855671	14867122	14860139	G	C	0.769231	0.592593	-0.176638	10.1702	intergenic_region	MODIFIER	AGAP005390-AGAP005391	n.14860139G>C		2L	11452	-	protein_coding_gene	AGAP005390	unspecified product	NA	289	0.123712
2L	14855671	14867122	14858044	G	A	0.84	0.508197	-0.331803	10.1717	synonymous_variant	LOW	AGAP005390	c.894C>T	p.Ile298Ile	2L	11452	-	protein_coding_gene	AGAP005390	unspecified product	NA	289	0.123712
2L	14855671	14867122	14857936	C	T	0.888889	0.45614	-0.432749	10.1717	synonymous_variant	LOW	AGAP005390	c.1002G>A	p.Ser334Ser	2L	11452	-	protein_coding_gene	AGAP005390	unspecified product	NA	289	0.123712
2L	14855671	14867122	14863618	T	G	0.211538	0.403509	0.19197	10.1678	intergenic_region	MODIFIER	AGAP005390-AGAP005391	n.14863618T>G		2L	11452	-	protein_coding_gene	AGAP005390	unspecified product	NA	289	0.123712
2L	14855671	14867122	14858311	A	G	0.964286	0.625	-0.339286	10.1715	upstream_gene_variant	MODIFIER	AGAP005389	c.-4902T>C		2L	11452	-	protein_coding_gene	AGAP005390	unspecified product	NA	289	0.123712
2L	14855671	14867122	14860139	G	C	0.769231	0.592593	-0.176638	10.1702	upstream_gene_variant	MODIFIER	AGAP005390	c.-1202C>G		2L	11452	-	protein_coding_gene	AGAP005390	unspecified product	NA	289	0.123712
2L	14855671	14867122	14863383	G	C	0.0925926	0.4	0.307407	10.1679	upstream_gene_variant	MODIFIER	AGAP005390	c.-4446C>G		2L	11452	-	protein_coding_gene	AGAP005390	unspecified product	NA	289	0.123712
2L	14855671	14867122	14863700	T	C	0.270833	0.396552	0.125718	10.1677	upstream_gene_variant	MODIFIER	AGAP005390	c.-4763A>G		2L	11452	-	protein_coding_gene	AGAP005390	unspecified product	NA	289	0.123712
2L	14855671	14867122	14863569	G	A	0.186441	0.396825	0.210385	10.1678	intergenic_region	MODIFIER	AGAP005390-AGAP005391	n.14863569G>A		2L	11452	-	protein_coding_gene	AGAP005390	unspecified product	NA	289	0.123712
2L	14855671	14867122	14864418	A	G	0.836735	0.6	-0.236735	10.1672	intergenic_region	MODIFIER	AGAP005390-AGAP005391	n.14864418A>G		2L	11452	-	protein_coding_gene	AGAP005390	unspecified product	NA	289	0.123712
2L	14855671	14867122	14858706	A	G	0.86	0.509434	-0.350566	10.1712	missense_variant	MODERATE	AGAP005390	c.232T>C	p.Ser78Pro	2L	11452	-	protein_coding_gene	AGAP005390	unspecified product	NA	289	0.123712
2L	14855671	14867122	14856614	A	G	0.873239	0.404255	-0.468984	10.1727	3_prime_UTR_variant	MODIFIER	AGAP005390	c.*227T>C		2L	11452	-	protein_coding_gene	AGAP005390	unspecified product	NA	289	0.123712
2L	14855671	14867122	14856667	A	G	0.839286	0.480769	-0.358516	10.1726	upstream_gene_variant	MODIFIER	AGAP005389	c.-3258T>C		2L	11452	-	protein_coding_gene	AGAP005390	unspecified product	NA	289	0.123712
2L	14855671	14867122	14865349	T	G	0.847458	0.511628	-0.33583	10.1665	intergenic_region	MODIFIER	AGAP005390-AGAP005391	n.14865349T>G		2L	11452	-	protein_coding_gene	AGAP005390	unspecified product	NA	289	0.123712
2L	14855671	14867122	14856654	A	T	0.151515	0.535714	0.384199	10.1726	upstream_gene_variant	MODIFIER	AGAP005389	c.-3245T>A		2L	11452	-	protein_coding_gene	AGAP005390	unspecified product	NA	289	0.123712
2L	14855671	14867122	14858311	A	G	0.964286	0.625	-0.339286	10.1715	synonymous_variant	LOW	AGAP005390	c.627T>C	p.Tyr209Tyr	2L	11452	-	protein_coding_gene	AGAP005390	unspecified product	NA	289	0.123712
2L	14855671	14867122	14865371	A	G	0.155172	0.416667	0.261494	10.1665	intergenic_region	MODIFIER	AGAP005390-AGAP005391	n.14865371A>G		2L	11452	-	protein_coding_gene	AGAP005390	unspecified product	NA	289	0.123712
2L	14855671	14867122	14860128	T	C	0.22807	0.387755	0.159685	10.1702	intergenic_region	MODIFIER	AGAP005390-AGAP005391	n.14860128T>C		2L	11452	-	protein_coding_gene	AGAP005390	unspecified product	NA	289	0.123712
2L	14855671	14867122	14864331	C	T	0.893617	0.517857	-0.37576	10.1673	intergenic_region	MODIFIER	AGAP005390-AGAP005391	n.14864331C>T		2L	11452	-	protein_coding_gene	AGAP005390	unspecified product	NA	289	0.123712
2L	14855671	14867122	14858694	A	C	0.857143	0.527273	-0.32987	10.1712	missense_variant	MODERATE	AGAP005390	c.244T>G	p.Ser82Ala	2L	11452	-	protein_coding_gene	AGAP005390	unspecified product	NA	289	0.123712
2L	14855671	14867122	14864378	G	T	0.0888889	0.474576	0.385687	10.1672	intergenic_region	MODIFIER	AGAP005390-AGAP005391	n.14864378G>T		2L	11452	-	protein_coding_gene	AGAP005390	unspecified product	NA	289	0.123712
2L	14855671	14867122	14860128	T	C	0.22807	0.387755	0.159685	10.1702	upstream_gene_variant	MODIFIER	AGAP005390	c.-1191A>G		2L	11452	-	protein_coding_gene	AGAP005390	unspecified product	NA	289	0.123712
2L	14855671	14867122	14863700	T	C	0.270833	0.396552	0.125718	10.1677	intergenic_region	MODIFIER	AGAP005390-AGAP005391	n.14863700T>C		2L	11452	-	protein_coding_gene	AGAP005390	unspecified product	NA	289	0.123712
2L	14897553	14902668	14901270	G	A	0.962264	0.509091	-0.453173	10.1413	synonymous_variant	LOW	AGAP005391	c.3237G>A	p.Leu1079Leu	2L	5116	+	protein_coding_gene	AGAP005391	ATP-dependent RNA helicase DDX20	NA	147	0.14467
2L	14897553	14902668	14898765	G	C	0.125	0.45614	0.33114	10.1431	synonymous_variant	LOW	AGAP005391	c.732G>C	p.Pro244Pro	2L	5116	+	protein_coding_gene	AGAP005391	ATP-dependent RNA helicase DDX20	NA	147	0.14467
2L	14897553	14902668	14899626	G	T	0.106061	0.517241	0.411181	10.1425	downstream_gene_variant	MODIFIER	AGAP005392	c.*4094C>A		2L	5116	+	protein_coding_gene	AGAP005391	ATP-dependent RNA helicase DDX20	NA	147	0.14467
2L	14897553	14902668	14901255	T	C	0.961538	0.52459	-0.436948	10.1413	downstream_gene_variant	MODIFIER	AGAP005392	c.*2465A>G		2L	5116	+	protein_coding_gene	AGAP005391	ATP-dependent RNA helicase DDX20	NA	147	0.14467
2L	14897553	14902668	14899503	G	A	0.962264	0.551724	-0.41054	10.1425	synonymous_variant	LOW	AGAP005391	c.1470G>A	p.Thr490Thr	2L	5116	+	protein_coding_gene	AGAP005391	ATP-dependent RNA helicase DDX20	NA	147	0.14467
2L	14897553	14902668	14898723	G	A	0.12069	0.375	0.25431	10.1431	downstream_gene_variant	MODIFIER	AGAP005392	c.*4997C>T		2L	5116	+	protein_coding_gene	AGAP005391	ATP-dependent RNA helicase DDX20	NA	147	0.14467
2L	14897553	14902668	14898816	C	T	0.888889	0.451613	-0.437276	10.143	synonymous_variant	LOW	AGAP005391	c.783C>T	p.Asn261Asn	2L	5116	+	protein_coding_gene	AGAP005391	ATP-dependent RNA helicase DDX20	NA	147	0.14467
2L	14897553	14902668	14898735	C	T	0.896552	0.578947	-0.317604	10.1431	synonymous_variant	LOW	AGAP005391	c.702C>T	p.Phe234Phe	2L	5116	+	protein_coding_gene	AGAP005391	ATP-dependent RNA helicase DDX20	NA	147	0.14467
2L	14897553	14902668	14899503	G	A	0.962264	0.551724	-0.41054	10.1425	downstream_gene_variant	MODIFIER	AGAP005392	c.*4217C>T		2L	5116	+	protein_coding_gene	AGAP005391	ATP-dependent RNA helicase DDX20	NA	147	0.14467
2L	14897553	14902668	14898690	T	C	0.107143	0.413793	0.30665	10.1431	synonymous_variant	LOW	AGAP005391	c.657T>C	p.Ala219Ala	2L	5116	+	protein_coding_gene	AGAP005391	ATP-dependent RNA helicase DDX20	NA	147	0.14467
2L	14897553	14902668	14898723	G	A	0.12069	0.375	0.25431	10.1431	synonymous_variant	LOW	AGAP005391	c.690G>A	p.Val230Val	2L	5116	+	protein_coding_gene	AGAP005391	ATP-dependent RNA helicase DDX20	NA	147	0.14467
2L	14897553	14902668	14898822	C	T	0.90566	0.444444	-0.461216	10.143	synonymous_variant	LOW	AGAP005391	c.789C>T	p.Ile263Ile	2L	5116	+	protein_coding_gene	AGAP005391	ATP-dependent RNA helicase DDX20	NA	147	0.14467
2L	14897553	14902668	14898690	T	C	0.107143	0.413793	0.30665	10.1431	downstream_gene_variant	MODIFIER	AGAP005392	c.*5030A>G		2L	5116	+	protein_coding_gene	AGAP005391	ATP-dependent RNA helicase DDX20	NA	147	0.14467
2L	14897553	14902668	14898858	T	C	0.160714	0.546875	0.386161	10.143	synonymous_variant	LOW	AGAP005391	c.825T>C	p.Phe275Phe	2L	5116	+	protein_coding_gene	AGAP005391	ATP-dependent RNA helicase DDX20	NA	147	0.14467
2L	14897553	14902668	14899125	C	T	0.888889	0.532258	-0.356631	10.1428	downstream_gene_variant	MODIFIER	AGAP005392	c.*4595G>A		2L	5116	+	protein_coding_gene	AGAP005391	ATP-dependent RNA helicase DDX20	NA	147	0.14467
2L	14897553	14902668	14899125	C	T	0.888889	0.532258	-0.356631	10.1428	synonymous_variant	LOW	AGAP005391	c.1092C>T	p.Gly364Gly	2L	5116	+	protein_coding_gene	AGAP005391	ATP-dependent RNA helicase DDX20	NA	147	0.14467
2L	14897553	14902668	14898735	C	T	0.896552	0.578947	-0.317604	10.1431	downstream_gene_variant	MODIFIER	AGAP005392	c.*4985G>A		2L	5116	+	protein_coding_gene	AGAP005391	ATP-dependent RNA helicase DDX20	NA	147	0.14467
2L	14897553	14902668	14899536	A	G	0.983607	0.559322	-0.424285	10.1425	downstream_gene_variant	MODIFIER	AGAP005392	c.*4184T>C		2L	5116	+	protein_coding_gene	AGAP005391	ATP-dependent RNA helicase DDX20	NA	147	0.14467
2L	14897553	14902668	14901234	A	G	0.943396	0.5	-0.443396	10.1413	synonymous_variant	LOW	AGAP005391	c.3201A>G	p.Ala1067Ala	2L	5116	+	protein_coding_gene	AGAP005391	ATP-dependent RNA helicase DDX20	NA	147	0.14467
2L	14897553	14902668	14897869	G	A	0.850746	0.54717	-0.303576	10.1437	5_prime_UTR_variant	MODIFIER	AGAP005391	c.-97G>A		2L	5116	+	protein_coding_gene	AGAP005391	ATP-dependent RNA helicase DDX20	NA	147	0.14467
2L	14897553	14902668	14901015	C	T	0.186441	0.431373	0.244932	10.1415	upstream_gene_variant	MODIFIER	AGAP005393	c.-5046C>T		2L	5116	+	protein_coding_gene	AGAP005391	ATP-dependent RNA helicase DDX20	NA	147	0.14467
2L	14897553	14902668	14898765	G	C	0.125	0.45614	0.33114	10.1431	downstream_gene_variant	MODIFIER	AGAP005392	c.*4955C>G		2L	5116	+	protein_coding_gene	AGAP005391	ATP-dependent RNA helicase DDX20	NA	147	0.14467
2L	14897553	14902668	14900205	C	T	0.877193	0.47619	-0.401003	10.1421	downstream_gene_variant	MODIFIER	AGAP005392	c.*3515G>A		2L	5116	+	protein_coding_gene	AGAP005391	ATP-dependent RNA helicase DDX20	NA	147	0.14467
2L	14897553	14902668	14899083	C	T	0.126761	0.424242	0.297482	10.1428	synonymous_variant	LOW	AGAP005391	c.1050C>T	p.Asn350Asn	2L	5116	+	protein_coding_gene	AGAP005391	ATP-dependent RNA helicase DDX20	NA	147	0.14467
2L	14897553	14902668	14901255	T	C	0.961538	0.52459	-0.436948	10.1413	synonymous_variant	LOW	AGAP005391	c.3222T>C	p.Gly1074Gly	2L	5116	+	protein_coding_gene	AGAP005391	ATP-dependent RNA helicase DDX20	NA	147	0.14467
2L	14897553	14902668	14900292	G	A	0.878788	0.507463	-0.371325	10.142	synonymous_variant	LOW	AGAP005391	c.2259G>A	p.Val753Val	2L	5116	+	protein_coding_gene	AGAP005391	ATP-dependent RNA helicase DDX20	NA	147	0.14467
2L	14897553	14902668	14901255	T	C	0.961538	0.52459	-0.436948	10.1413	upstream_gene_variant	MODIFIER	AGAP005393	c.-4806T>C		2L	5116	+	protein_coding_gene	AGAP005391	ATP-dependent RNA helicase DDX20	NA	147	0.14467
2L	14897553	14902668	14900292	G	A	0.878788	0.507463	-0.371325	10.142	downstream_gene_variant	MODIFIER	AGAP005392	c.*3428C>T		2L	5116	+	protein_coding_gene	AGAP005391	ATP-dependent RNA helicase DDX20	NA	147	0.14467
2L	14897553	14902668	14902392	A	T	0.894737	0.545455	-0.349282	10.1405	upstream_gene_variant	MODIFIER	AGAP005393	c.-3669A>T		2L	5116	+	protein_coding_gene	AGAP005391	ATP-dependent RNA helicase DDX20	NA	147	0.14467
2L	14897553	14902668	14898179	T	G	0.854545	0.489362	-0.365184	10.1435	intron_variant	MODIFIER	AGAP005391	c.181+33T>G		2L	5116	+	protein_coding_gene	AGAP005391	ATP-dependent RNA helicase DDX20	NA	147	0.14467
2L	14897553	14902668	14897848	G	A	0.850746	0.507937	-0.34281	10.1437	5_prime_UTR_variant	MODIFIER	AGAP005391	c.-118G>A		2L	5116	+	protein_coding_gene	AGAP005391	ATP-dependent RNA helicase DDX20	NA	147	0.14467
2L	14897553	14902668	14898381	G	A	0.857143	0.484375	-0.372768	10.1433	synonymous_variant	LOW	AGAP005391	c.348G>A	p.Glu116Glu	2L	5116	+	protein_coding_gene	AGAP005391	ATP-dependent RNA helicase DDX20	NA	147	0.14467
2L	14897553	14902668	14897691	T	C	0.77193	0.541667	-0.230263	10.1438	5_prime_UTR_variant	MODIFIER	AGAP005391	c.-275T>C		2L	5116	+	protein_coding_gene	AGAP005391	ATP-dependent RNA helicase DDX20	NA	147	0.14467
2L	14897553	14902668	14902439	G	A	0.910714	0.431818	-0.478896	10.1405	3_prime_UTR_variant	MODIFIER	AGAP005391	c.*1013G>A		2L	5116	+	protein_coding_gene	AGAP005391	ATP-dependent RNA helicase DDX20	NA	147	0.14467
2L	14897553	14902668	14899368	G	A	0.12069	0.458333	0.337644	10.1426	synonymous_variant	LOW	AGAP005391	c.1335G>A	p.Leu445Leu	2L	5116	+	protein_coding_gene	AGAP005391	ATP-dependent RNA helicase DDX20	NA	147	0.14467
2L	14897553	14902668	14899083	C	T	0.126761	0.424242	0.297482	10.1428	downstream_gene_variant	MODIFIER	AGAP005392	c.*4637G>A		2L	5116	+	protein_coding_gene	AGAP005391	ATP-dependent RNA helicase DDX20	NA	147	0.14467
2L	14897553	14902668	14900775	G	A	0.888889	0.566667	-0.322222	10.1417	downstream_gene_variant	MODIFIER	AGAP005392	c.*2945C>T		2L	5116	+	protein_coding_gene	AGAP005391	ATP-dependent RNA helicase DDX20	NA	147	0.14467
2L	14897553	14902668	14899523	T	C	0.982456	0.559322	-0.423134	10.1425	downstream_gene_variant	MODIFIER	AGAP005392	c.*4197A>G		2L	5116	+	protein_coding_gene	AGAP005391	ATP-dependent RNA helicase DDX20	NA	147	0.14467
2L	14897553	14902668	14902392	A	T	0.894737	0.545455	-0.349282	10.1405	3_prime_UTR_variant	MODIFIER	AGAP005391	c.*966A>T		2L	5116	+	protein_coding_gene	AGAP005391	ATP-dependent RNA helicase DDX20	NA	147	0.14467
2L	14897553	14902668	14898609	A	G	0.0943396	0.515152	0.420812	10.1432	synonymous_variant	LOW	AGAP005391	c.576A>G	p.Leu192Leu	2L	5116	+	protein_coding_gene	AGAP005391	ATP-dependent RNA helicase DDX20	NA	147	0.14467
2L	14897553	14902668	14898180	A	G	0.145455	0.510638	0.365184	10.1435	intron_variant	MODIFIER	AGAP005391	c.181+34A>G		2L	5116	+	protein_coding_gene	AGAP005391	ATP-dependent RNA helicase DDX20	NA	147	0.14467
2L	14897553	14902668	14900947	G	A	0.145161	0.490909	0.345748	10.1415	upstream_gene_variant	MODIFIER	AGAP005393	c.-5114G>A		2L	5116	+	protein_coding_gene	AGAP005391	ATP-dependent RNA helicase DDX20	NA	147	0.14467
2L	14897553	14902668	14900947	G	A	0.145161	0.490909	0.345748	10.1415	missense_variant	MODERATE	AGAP005391	c.2914G>A	p.Ala972Thr	2L	5116	+	protein_coding_gene	AGAP005391	ATP-dependent RNA helicase DDX20	NA	147	0.14467
2L	14897553	14902668	14901234	A	G	0.943396	0.5	-0.443396	10.1413	downstream_gene_variant	MODIFIER	AGAP005392	c.*2486T>C		2L	5116	+	protein_coding_gene	AGAP005391	ATP-dependent RNA helicase DDX20	NA	147	0.14467
2L	14897553	14902668	14898822	C	T	0.90566	0.444444	-0.461216	10.143	downstream_gene_variant	MODIFIER	AGAP005392	c.*4898G>A		2L	5116	+	protein_coding_gene	AGAP005391	ATP-dependent RNA helicase DDX20	NA	147	0.14467
2L	14897553	14902668	14900775	G	A	0.888889	0.566667	-0.322222	10.1417	upstream_gene_variant	MODIFIER	AGAP005393	c.-5286G>A		2L	5116	+	protein_coding_gene	AGAP005391	ATP-dependent RNA helicase DDX20	NA	147	0.14467
2L	14897553	14902668	14900523	C	A	0.919355	0.492754	-0.426601	10.1418	synonymous_variant	LOW	AGAP005391	c.2490C>A	p.Gly830Gly	2L	5116	+	protein_coding_gene	AGAP005391	ATP-dependent RNA helicase DDX20	NA	147	0.14467
2L	14897553	14902668	14898816	C	T	0.888889	0.451613	-0.437276	10.143	downstream_gene_variant	MODIFIER	AGAP005392	c.*4904G>A		2L	5116	+	protein_coding_gene	AGAP005391	ATP-dependent RNA helicase DDX20	NA	147	0.14467
2L	14897553	14902668	14898858	T	C	0.160714	0.546875	0.386161	10.143	downstream_gene_variant	MODIFIER	AGAP005392	c.*4862A>G		2L	5116	+	protein_coding_gene	AGAP005391	ATP-dependent RNA helicase DDX20	NA	147	0.14467
2L	14897553	14902668	14902439	G	A	0.910714	0.431818	-0.478896	10.1405	downstream_gene_variant	MODIFIER	AGAP005392	c.*1281C>T		2L	5116	+	protein_coding_gene	AGAP005391	ATP-dependent RNA helicase DDX20	NA	147	0.14467
2L	14897553	14902668	14897660	G	A	0.819672	0.55102	-0.268652	10.1438	5_prime_UTR_variant	MODIFIER	AGAP005391	c.-306G>A		2L	5116	+	protein_coding_gene	AGAP005391	ATP-dependent RNA helicase DDX20	NA	147	0.14467
2L	14897553	14902668	14897953	G	T	0.156863	0.433962	0.2771	10.1436	5_prime_UTR_variant	MODIFIER	AGAP005391	c.-13G>T		2L	5116	+	protein_coding_gene	AGAP005391	ATP-dependent RNA helicase DDX20	NA	147	0.14467
2L	14897553	14902668	14900775	G	A	0.888889	0.566667	-0.322222	10.1417	synonymous_variant	LOW	AGAP005391	c.2742G>A	p.Ala914Ala	2L	5116	+	protein_coding_gene	AGAP005391	ATP-dependent RNA helicase DDX20	NA	147	0.14467
2L	14897553	14902668	14900523	C	A	0.919355	0.492754	-0.426601	10.1418	downstream_gene_variant	MODIFIER	AGAP005392	c.*3197G>T		2L	5116	+	protein_coding_gene	AGAP005391	ATP-dependent RNA helicase DDX20	NA	147	0.14467
2L	14897553	14902668	14900205	C	T	0.877193	0.47619	-0.401003	10.1421	synonymous_variant	LOW	AGAP005391	c.2172C>T	p.Cys724Cys	2L	5116	+	protein_coding_gene	AGAP005391	ATP-dependent RNA helicase DDX20	NA	147	0.14467
2L	14897553	14902668	14900934	T	C	0.16129	0.438596	0.277306	10.1415	synonymous_variant	LOW	AGAP005391	c.2901T>C	p.Ala967Ala	2L	5116	+	protein_coding_gene	AGAP005391	ATP-dependent RNA helicase DDX20	NA	147	0.14467
2L	14897553	14902668	14900934	T	C	0.16129	0.438596	0.277306	10.1415	downstream_gene_variant	MODIFIER	AGAP005392	c.*2786A>G		2L	5116	+	protein_coding_gene	AGAP005391	ATP-dependent RNA helicase DDX20	NA	147	0.14467
2L	14897553	14902668	14900208	A	G	0.137931	0.52381	0.385878	10.142	synonymous_variant	LOW	AGAP005391	c.2175A>G	p.Pro725Pro	2L	5116	+	protein_coding_gene	AGAP005391	ATP-dependent RNA helicase DDX20	NA	147	0.14467
2L	14897553	14902668	14900232	G	A	0.859649	0.477612	-0.382037	10.142	downstream_gene_variant	MODIFIER	AGAP005392	c.*3488C>T		2L	5116	+	protein_coding_gene	AGAP005391	ATP-dependent RNA helicase DDX20	NA	147	0.14467
2L	14897553	14902668	14899626	G	T	0.106061	0.517241	0.411181	10.1425	synonymous_variant	LOW	AGAP005391	c.1593G>T	p.Ser531Ser	2L	5116	+	protein_coding_gene	AGAP005391	ATP-dependent RNA helicase DDX20	NA	147	0.14467
2L	14897553	14902668	14899368	G	A	0.12069	0.458333	0.337644	10.1426	downstream_gene_variant	MODIFIER	AGAP005392	c.*4352C>T		2L	5116	+	protein_coding_gene	AGAP005391	ATP-dependent RNA helicase DDX20	NA	147	0.14467
2L	14897553	14902668	14902392	A	T	0.894737	0.545455	-0.349282	10.1405	downstream_gene_variant	MODIFIER	AGAP005392	c.*1328T>A		2L	5116	+	protein_coding_gene	AGAP005391	ATP-dependent RNA helicase DDX20	NA	147	0.14467
2L	14897553	14902668	14897932	T	C	0.872727	0.54902	-0.323708	10.1436	5_prime_UTR_variant	MODIFIER	AGAP005391	c.-34T>C		2L	5116	+	protein_coding_gene	AGAP005391	ATP-dependent RNA helicase DDX20	NA	147	0.14467
2L	14897553	14902668	14899523	T	C	0.982456	0.559322	-0.423134	10.1425	missense_variant	MODERATE	AGAP005391	c.1490T>C	p.Val497Ala	2L	5116	+	protein_coding_gene	AGAP005391	ATP-dependent RNA helicase DDX20	NA	147	0.14467
2L	14897553	14902668	14899536	A	G	0.983607	0.559322	-0.424285	10.1425	synonymous_variant	LOW	AGAP005391	c.1503A>G	p.Ala501Ala	2L	5116	+	protein_coding_gene	AGAP005391	ATP-dependent RNA helicase DDX20	NA	147	0.14467
2L	14897553	14902668	14901192	G	A	0.122449	0.517241	0.394792	10.1414	downstream_gene_variant	MODIFIER	AGAP005392	c.*2528C>T		2L	5116	+	protein_coding_gene	AGAP005391	ATP-dependent RNA helicase DDX20	NA	147	0.14467
2L	14897553	14902668	14900208	A	G	0.137931	0.52381	0.385878	10.142	downstream_gene_variant	MODIFIER	AGAP005392	c.*3512T>C		2L	5116	+	protein_coding_gene	AGAP005391	ATP-dependent RNA helicase DDX20	NA	147	0.14467
2L	14897553	14902668	14900934	T	C	0.16129	0.438596	0.277306	10.1415	upstream_gene_variant	MODIFIER	AGAP005393	c.-5127T>C		2L	5116	+	protein_coding_gene	AGAP005391	ATP-dependent RNA helicase DDX20	NA	147	0.14467
2L	14897553	14902668	14902439	G	A	0.910714	0.431818	-0.478896	10.1405	upstream_gene_variant	MODIFIER	AGAP005393	c.-3622G>A		2L	5116	+	protein_coding_gene	AGAP005391	ATP-dependent RNA helicase DDX20	NA	147	0.14467
2L	14897553	14902668	14901270	G	A	0.962264	0.509091	-0.453173	10.1413	upstream_gene_variant	MODIFIER	AGAP005393	c.-4791G>A		2L	5116	+	protein_coding_gene	AGAP005391	ATP-dependent RNA helicase DDX20	NA	147	0.14467
2L	14897553	14902668	14900947	G	A	0.145161	0.490909	0.345748	10.1415	downstream_gene_variant	MODIFIER	AGAP005392	c.*2773C>T		2L	5116	+	protein_coding_gene	AGAP005391	ATP-dependent RNA helicase DDX20	NA	147	0.14467
2L	14897553	14902668	14901270	G	A	0.962264	0.509091	-0.453173	10.1413	downstream_gene_variant	MODIFIER	AGAP005392	c.*2450C>T		2L	5116	+	protein_coding_gene	AGAP005391	ATP-dependent RNA helicase DDX20	NA	147	0.14467
2L	14897553	14902668	14897732	G	A	0.814815	0.483333	-0.331481	10.1438	5_prime_UTR_variant	MODIFIER	AGAP005391	c.-234G>A		2L	5116	+	protein_coding_gene	AGAP005391	ATP-dependent RNA helicase DDX20	NA	147	0.14467
2L	14897553	14902668	14901192	G	A	0.122449	0.517241	0.394792	10.1414	upstream_gene_variant	MODIFIER	AGAP005393	c.-4869G>A		2L	5116	+	protein_coding_gene	AGAP005391	ATP-dependent RNA helicase DDX20	NA	147	0.14467
2L	14897553	14902668	14899683	G	T	0.847458	0.537037	-0.310421	10.1424	downstream_gene_variant	MODIFIER	AGAP005392	c.*4037C>A		2L	5116	+	protein_coding_gene	AGAP005391	ATP-dependent RNA helicase DDX20	NA	147	0.14467
2L	14897553	14902668	14901234	A	G	0.943396	0.5	-0.443396	10.1413	upstream_gene_variant	MODIFIER	AGAP005393	c.-4827A>G		2L	5116	+	protein_coding_gene	AGAP005391	ATP-dependent RNA helicase DDX20	NA	147	0.14467
2L	14897553	14902668	14900232	G	A	0.859649	0.477612	-0.382037	10.142	synonymous_variant	LOW	AGAP005391	c.2199G>A	p.Ala733Ala	2L	5116	+	protein_coding_gene	AGAP005391	ATP-dependent RNA helicase DDX20	NA	147	0.14467
2L	14897553	14902668	14899683	G	T	0.847458	0.537037	-0.310421	10.1424	synonymous_variant	LOW	AGAP005391	c.1650G>T	p.Arg550Arg	2L	5116	+	protein_coding_gene	AGAP005391	ATP-dependent RNA helicase DDX20	NA	147	0.14467
2L	14897553	14902668	14901015	C	T	0.186441	0.431373	0.244932	10.1415	synonymous_variant	LOW	AGAP005391	c.2982C>T	p.Ala994Ala	2L	5116	+	protein_coding_gene	AGAP005391	ATP-dependent RNA helicase DDX20	NA	147	0.14467
2L	14897553	14902668	14901192	G	A	0.122449	0.517241	0.394792	10.1414	synonymous_variant	LOW	AGAP005391	c.3159G>A	p.Ser1053Ser	2L	5116	+	protein_coding_gene	AGAP005391	ATP-dependent RNA helicase DDX20	NA	147	0.14467
2L	14897553	14902668	14901015	C	T	0.186441	0.431373	0.244932	10.1415	downstream_gene_variant	MODIFIER	AGAP005392	c.*2705G>A		2L	5116	+	protein_coding_gene	AGAP005391	ATP-dependent RNA helicase DDX20	NA	147	0.14467
2L	14903615	14905210	14904346	C	T	0.76087	0.581818	-0.179051	10.1391	synonymous_variant	LOW	AGAP005392	c.642G>A	p.Leu214Leu	2L	1596	-	protein_coding_gene	AGAP005392	post-GPI attachment to proteins factor 3 precursor	NA	33	0.142166
2L	14903615	14905210	14903856	G	A	0.954545	0.533333	-0.421212	10.1395	upstream_gene_variant	MODIFIER	AGAP005393	c.-2205G>A		2L	1596	-	protein_coding_gene	AGAP005392	post-GPI attachment to proteins factor 3 precursor	NA	33	0.142166
2L	14903615	14905210	14904346	C	T	0.76087	0.581818	-0.179051	10.1391	downstream_gene_variant	MODIFIER	AGAP005391	c.*2920C>T		2L	1596	-	protein_coding_gene	AGAP005392	post-GPI attachment to proteins factor 3 precursor	NA	33	0.142166
2L	14903615	14905210	14903834	G	A	0.952381	0.529412	-0.422969	10.1395	intron_variant	MODIFIER	AGAP005392	c.1043+34C>T		2L	1596	-	protein_coding_gene	AGAP005392	post-GPI attachment to proteins factor 3 precursor	NA	33	0.142166
2L	14903615	14905210	14903856	G	A	0.954545	0.533333	-0.421212	10.1395	downstream_gene_variant	MODIFIER	AGAP005391	c.*2430G>A		2L	1596	-	protein_coding_gene	AGAP005392	post-GPI attachment to proteins factor 3 precursor	NA	33	0.142166
2L	14903615	14905210	14904346	C	T	0.76087	0.581818	-0.179051	10.1391	upstream_gene_variant	MODIFIER	AGAP005393	c.-1715C>T		2L	1596	-	protein_coding_gene	AGAP005392	post-GPI attachment to proteins factor 3 precursor	NA	33	0.142166
2L	14903615	14905210	14903834	G	A	0.952381	0.529412	-0.422969	10.1395	downstream_gene_variant	MODIFIER	AGAP005391	c.*2408G>A		2L	1596	-	protein_coding_gene	AGAP005392	post-GPI attachment to proteins factor 3 precursor	NA	33	0.142166
2L	14903615	14905210	14903856	G	A	0.954545	0.533333	-0.421212	10.1395	intron_variant	MODIFIER	AGAP005392	c.1043+12C>T		2L	1596	-	protein_coding_gene	AGAP005392	post-GPI attachment to proteins factor 3 precursor	NA	33	0.142166
2L	14903615	14905210	14903834	G	A	0.952381	0.529412	-0.422969	10.1395	upstream_gene_variant	MODIFIER	AGAP005393	c.-2227G>A		2L	1596	-	protein_coding_gene	AGAP005392	post-GPI attachment to proteins factor 3 precursor	NA	33	0.142166
2L	14905569	14909679	14909553	A	G	0.851064	0.54717	-0.303894	10.1355	3_prime_UTR_variant	MODIFIER	AGAP005393	c.*267A>G		2L	4111	+	protein_coding_gene	AGAP005393	Ras-related protein Rab-2A	NA	148	0.140845
2L	14905569	14909679	14909535	A	C	0.16	0.470588	0.310588	10.1355	upstream_gene_variant	MODIFIER	AGAP005392	c.-4402T>G		2L	4111	+	protein_coding_gene	AGAP005393	Ras-related protein Rab-2A	NA	148	0.140845
2L	14905569	14909679	14909596	G	A	0.196078	0.407407	0.211329	10.1354	upstream_gene_variant	MODIFIER	AGAP005392	c.-4463C>T		2L	4111	+	protein_coding_gene	AGAP005393	Ras-related protein Rab-2A	NA	148	0.140845
2L	14905569	14909679	14909596	G	A	0.196078	0.407407	0.211329	10.1354	downstream_gene_variant	MODIFIER	AGAP005394	c.*3586C>T		2L	4111	+	protein_coding_gene	AGAP005393	Ras-related protein Rab-2A	NA	148	0.140845
2L	14905569	14909679	14909535	A	C	0.16	0.470588	0.310588	10.1355	3_prime_UTR_variant	MODIFIER	AGAP005393	c.*249A>C		2L	4111	+	protein_coding_gene	AGAP005393	Ras-related protein Rab-2A	NA	148	0.140845
2L	14905569	14909679	14909553	A	G	0.851064	0.54717	-0.303894	10.1355	upstream_gene_variant	MODIFIER	AGAP005392	c.-4420T>C		2L	4111	+	protein_coding_gene	AGAP005393	Ras-related protein Rab-2A	NA	148	0.140845
2L	14905569	14909679	14908711	C	G	0.890909	0.5	-0.390909	10.1361	synonymous_variant	LOW	AGAP005393	c.243C>G	p.Gly81Gly	2L	4111	+	protein_coding_gene	AGAP005393	Ras-related protein Rab-2A	NA	148	0.140845
2L	14905569	14909679	14906785	C	T	0.148148	0.346154	0.198006	10.1374	downstream_gene_variant	MODIFIER	AGAP005391	c.*5359C>T		2L	4111	+	protein_coding_gene	AGAP005393	Ras-related protein Rab-2A	NA	148	0.140845
2L	14905569	14909679	14909152	T	C	0.888889	0.566038	-0.322851	10.1358	intron_variant	MODIFIER	AGAP005393	c.544-36T>C		2L	4111	+	protein_coding_gene	AGAP005393	Ras-related protein Rab-2A	NA	148	0.140845
2L	14905569	14909679	14909152	T	C	0.888889	0.566038	-0.322851	10.1358	upstream_gene_variant	MODIFIER	AGAP005392	c.-4019A>G		2L	4111	+	protein_coding_gene	AGAP005393	Ras-related protein Rab-2A	NA	148	0.140845
2L	14905569	14909679	14906849	G	A	0.854545	0.557692	-0.296853	10.1374	intron_variant	MODIFIER	AGAP005393	c.46+743G>A		2L	4111	+	protein_coding_gene	AGAP005393	Ras-related protein Rab-2A	NA	148	0.140845
2L	14905569	14909679	14907355	G	A	0.792453	0.5625	-0.229953	10.137	downstream_gene_variant	MODIFIER	AGAP005394	c.*5827C>T		2L	4111	+	protein_coding_gene	AGAP005393	Ras-related protein Rab-2A	NA	148	0.140845
2L	14905569	14909679	14908711	C	G	0.890909	0.5	-0.390909	10.1361	downstream_gene_variant	MODIFIER	AGAP005394	c.*4471G>C		2L	4111	+	protein_coding_gene	AGAP005393	Ras-related protein Rab-2A	NA	148	0.140845
2L	14905569	14909679	14908488	G	A	0.111111	0.416667	0.305556	10.1362	upstream_gene_variant	MODIFIER	AGAP005392	c.-3355C>T		2L	4111	+	protein_coding_gene	AGAP005393	Ras-related protein Rab-2A	NA	148	0.140845
2L	14905569	14909679	14908488	G	A	0.111111	0.416667	0.305556	10.1362	intron_variant	MODIFIER	AGAP005393	c.47-27G>A		2L	4111	+	protein_coding_gene	AGAP005393	Ras-related protein Rab-2A	NA	148	0.140845
2L	14905569	14909679	14909152	T	C	0.888889	0.566038	-0.322851	10.1358	downstream_gene_variant	MODIFIER	AGAP005394	c.*4030A>G		2L	4111	+	protein_coding_gene	AGAP005393	Ras-related protein Rab-2A	NA	148	0.140845
2L	14905569	14909679	14907373	C	A	0.826667	0.627119	-0.199548	10.137	downstream_gene_variant	MODIFIER	AGAP005391	c.*5947C>A		2L	4111	+	protein_coding_gene	AGAP005393	Ras-related protein Rab-2A	NA	148	0.140845
2L	14905569	14909679	14908711	C	G	0.890909	0.5	-0.390909	10.1361	upstream_gene_variant	MODIFIER	AGAP005392	c.-3578G>C		2L	4111	+	protein_coding_gene	AGAP005393	Ras-related protein Rab-2A	NA	148	0.140845
2L	14905569	14909679	14908398	T	A	0.116279	0.45614	0.339861	10.1363	downstream_gene_variant	MODIFIER	AGAP005394	c.*4784A>T		2L	4111	+	protein_coding_gene	AGAP005393	Ras-related protein Rab-2A	NA	148	0.140845
2L	14905569	14909679	14909553	A	G	0.851064	0.54717	-0.303894	10.1355	downstream_gene_variant	MODIFIER	AGAP005394	c.*3629T>C		2L	4111	+	protein_coding_gene	AGAP005393	Ras-related protein Rab-2A	NA	148	0.140845
2L	14905569	14909679	14908406	G	A	0.113636	0.433333	0.319697	10.1363	upstream_gene_variant	MODIFIER	AGAP005392	c.-3273C>T		2L	4111	+	protein_coding_gene	AGAP005393	Ras-related protein Rab-2A	NA	148	0.140845
2L	14905569	14909679	14909069	G	A	0.909091	0.54386	-0.365231	10.1358	synonymous_variant	LOW	AGAP005393	c.525G>A	p.Val175Val	2L	4111	+	protein_coding_gene	AGAP005393	Ras-related protein Rab-2A	NA	148	0.140845
2L	14905569	14909679	14906785	C	T	0.148148	0.346154	0.198006	10.1374	upstream_gene_variant	MODIFIER	AGAP005392	c.-1652G>A		2L	4111	+	protein_coding_gene	AGAP005393	Ras-related protein Rab-2A	NA	148	0.140845
2L	14905569	14909679	14909069	G	A	0.909091	0.54386	-0.365231	10.1358	downstream_gene_variant	MODIFIER	AGAP005394	c.*4113C>T		2L	4111	+	protein_coding_gene	AGAP005393	Ras-related protein Rab-2A	NA	148	0.140845
2L	14905569	14909679	14908406	G	A	0.113636	0.433333	0.319697	10.1363	downstream_gene_variant	MODIFIER	AGAP005394	c.*4776C>T		2L	4111	+	protein_coding_gene	AGAP005393	Ras-related protein Rab-2A	NA	148	0.140845
2L	14905569	14909679	14909596	G	A	0.196078	0.407407	0.211329	10.1354	3_prime_UTR_variant	MODIFIER	AGAP005393	c.*310G>A		2L	4111	+	protein_coding_gene	AGAP005393	Ras-related protein Rab-2A	NA	148	0.140845
2L	14905569	14909679	14908398	T	A	0.116279	0.45614	0.339861	10.1363	upstream_gene_variant	MODIFIER	AGAP005392	c.-3265A>T		2L	4111	+	protein_coding_gene	AGAP005393	Ras-related protein Rab-2A	NA	148	0.140845
2L	14905569	14909679	14908406	G	A	0.113636	0.433333	0.319697	10.1363	intron_variant	MODIFIER	AGAP005393	c.47-109G>A		2L	4111	+	protein_coding_gene	AGAP005393	Ras-related protein Rab-2A	NA	148	0.140845
2L	14905569	14909679	14905630	T	G	0.142857	0.561404	0.418546	10.1382	5_prime_UTR_variant	MODIFIER	AGAP005393	c.-431T>G		2L	4111	+	protein_coding_gene	AGAP005393	Ras-related protein Rab-2A	NA	148	0.140845
2L	14905569	14909679	14906849	G	A	0.854545	0.557692	-0.296853	10.1374	downstream_gene_variant	MODIFIER	AGAP005394	c.*6333C>T		2L	4111	+	protein_coding_gene	AGAP005393	Ras-related protein Rab-2A	NA	148	0.140845
2L	14905569	14909679	14907355	G	A	0.792453	0.5625	-0.229953	10.137	intron_variant	MODIFIER	AGAP005393	c.47-1160G>A		2L	4111	+	protein_coding_gene	AGAP005393	Ras-related protein Rab-2A	NA	148	0.140845
2L	14905569	14909679	14907355	G	A	0.792453	0.5625	-0.229953	10.137	upstream_gene_variant	MODIFIER	AGAP005392	c.-2222C>T		2L	4111	+	protein_coding_gene	AGAP005393	Ras-related protein Rab-2A	NA	148	0.140845
2L	14905569	14909679	14906863	C	T	0.843137	0.588235	-0.254902	10.1374	intron_variant	MODIFIER	AGAP005393	c.46+757C>T		2L	4111	+	protein_coding_gene	AGAP005393	Ras-related protein Rab-2A	NA	148	0.140845
2L	14905569	14909679	14906785	C	T	0.148148	0.346154	0.198006	10.1374	intron_variant	MODIFIER	AGAP005393	c.46+679C>T		2L	4111	+	protein_coding_gene	AGAP005393	Ras-related protein Rab-2A	NA	148	0.140845
2L	14905569	14909679	14908398	T	A	0.116279	0.45614	0.339861	10.1363	intron_variant	MODIFIER	AGAP005393	c.47-117T>A		2L	4111	+	protein_coding_gene	AGAP005393	Ras-related protein Rab-2A	NA	148	0.140845
2L	14905569	14909679	14908488	G	A	0.111111	0.416667	0.305556	10.1362	downstream_gene_variant	MODIFIER	AGAP005394	c.*4694C>T		2L	4111	+	protein_coding_gene	AGAP005393	Ras-related protein Rab-2A	NA	148	0.140845
2L	14905569	14909679	14905630	T	G	0.142857	0.561404	0.418546	10.1382	downstream_gene_variant	MODIFIER	AGAP005391	c.*4204T>G		2L	4111	+	protein_coding_gene	AGAP005393	Ras-related protein Rab-2A	NA	148	0.140845
2L	14905569	14909679	14907373	C	A	0.826667	0.627119	-0.199548	10.137	intron_variant	MODIFIER	AGAP005393	c.47-1142C>A		2L	4111	+	protein_coding_gene	AGAP005393	Ras-related protein Rab-2A	NA	148	0.140845
2L	14905569	14909679	14909069	G	A	0.909091	0.54386	-0.365231	10.1358	upstream_gene_variant	MODIFIER	AGAP005392	c.-3936C>T		2L	4111	+	protein_coding_gene	AGAP005393	Ras-related protein Rab-2A	NA	148	0.140845
2L	14905569	14909679	14906863	C	T	0.843137	0.588235	-0.254902	10.1374	upstream_gene_variant	MODIFIER	AGAP005392	c.-1730G>A		2L	4111	+	protein_coding_gene	AGAP005393	Ras-related protein Rab-2A	NA	148	0.140845
2L	14905569	14909679	14907355	G	A	0.792453	0.5625	-0.229953	10.137	downstream_gene_variant	MODIFIER	AGAP005391	c.*5929G>A		2L	4111	+	protein_coding_gene	AGAP005393	Ras-related protein Rab-2A	NA	148	0.140845
2L	14905569	14909679	14909535	A	C	0.16	0.470588	0.310588	10.1355	downstream_gene_variant	MODIFIER	AGAP005394	c.*3647T>G		2L	4111	+	protein_coding_gene	AGAP005393	Ras-related protein Rab-2A	NA	148	0.140845
2L	14905569	14909679	14906849	G	A	0.854545	0.557692	-0.296853	10.1374	upstream_gene_variant	MODIFIER	AGAP005392	c.-1716C>T		2L	4111	+	protein_coding_gene	AGAP005393	Ras-related protein Rab-2A	NA	148	0.140845
2L	14905569	14909679	14906849	G	A	0.854545	0.557692	-0.296853	10.1374	downstream_gene_variant	MODIFIER	AGAP005391	c.*5423G>A		2L	4111	+	protein_coding_gene	AGAP005393	Ras-related protein Rab-2A	NA	148	0.140845
2L	14905569	14909679	14907373	C	A	0.826667	0.627119	-0.199548	10.137	upstream_gene_variant	MODIFIER	AGAP005392	c.-2240G>T		2L	4111	+	protein_coding_gene	AGAP005393	Ras-related protein Rab-2A	NA	148	0.140845
2L	14905569	14909679	14906863	C	T	0.843137	0.588235	-0.254902	10.1374	downstream_gene_variant	MODIFIER	AGAP005391	c.*5437C>T		2L	4111	+	protein_coding_gene	AGAP005393	Ras-related protein Rab-2A	NA	148	0.140845
2L	14905569	14909679	14906863	C	T	0.843137	0.588235	-0.254902	10.1374	downstream_gene_variant	MODIFIER	AGAP005394	c.*6319G>A		2L	4111	+	protein_coding_gene	AGAP005393	Ras-related protein Rab-2A	NA	148	0.140845
2L	14905569	14909679	14905630	T	G	0.142857	0.561404	0.418546	10.1382	upstream_gene_variant	MODIFIER	AGAP005392	c.-497A>C		2L	4111	+	protein_coding_gene	AGAP005393	Ras-related protein Rab-2A	NA	148	0.140845
2L	14905569	14909679	14907373	C	A	0.826667	0.627119	-0.199548	10.137	downstream_gene_variant	MODIFIER	AGAP005394	c.*5809G>T		2L	4111	+	protein_coding_gene	AGAP005393	Ras-related protein Rab-2A	NA	148	0.140845
2L	14911787	14933721	14912167	A	T	0.145833	0.396552	0.250718	10.1336	3_prime_UTR_variant	MODIFIER	AGAP005394	c.*1015T>A		2L	21935	-	protein_coding_gene	AGAP005394	MFS domain-containing protein [Source:UniProtKB/TrEMBL;Acc:Q7Q7B8]	NA	637	0.136922
2L	14911787	14933721	14912191	A	G	0.836735	0.557692	-0.279042	10.1336	downstream_gene_variant	MODIFIER	AGAP005393	c.*2905A>G		2L	21935	-	protein_coding_gene	AGAP005394	MFS domain-containing protein [Source:UniProtKB/TrEMBL;Acc:Q7Q7B8]	NA	637	0.136922
2L	14911787	14933721	14912458	A	G	0.125	0.5	0.375	10.1334	3_prime_UTR_variant	MODIFIER	AGAP005394	c.*724T>C		2L	21935	-	protein_coding_gene	AGAP005394	MFS domain-containing protein [Source:UniProtKB/TrEMBL;Acc:Q7Q7B8]	NA	637	0.136922
2L	14911787	14933721	14927593	C	T	0.854545	0.534483	-0.320063	10.1228	intergenic_region	MODIFIER	AGAP005394-AGAP005396	n.14927593C>T		2L	21935	-	protein_coding_gene	AGAP005394	MFS domain-containing protein [Source:UniProtKB/TrEMBL;Acc:Q7Q7B8]	NA	637	0.136922
2L	14911787	14933721	14911983	CG	CT	0.851852	0.530612	-0.32124	10.1338	3_prime_UTR_variant	MODIFIER	AGAP005394	c.*1198C>A		2L	21935	-	protein_coding_gene	AGAP005394	MFS domain-containing protein [Source:UniProtKB/TrEMBL;Acc:Q7Q7B8]	NA	637	0.136922
2L	14911787	14933721	14912247	G	A	0.160714	0.436364	0.275649	10.1336	downstream_gene_variant	MODIFIER	AGAP005393	c.*2961G>A		2L	21935	-	protein_coding_gene	AGAP005394	MFS domain-containing protein [Source:UniProtKB/TrEMBL;Acc:Q7Q7B8]	NA	637	0.136922
2L	14911787	14933721	14912571	G	A	0.893939	0.490566	-0.403373	10.1334	3_prime_UTR_variant	MODIFIER	AGAP005394	c.*611C>T		2L	21935	-	protein_coding_gene	AGAP005394	MFS domain-containing protein [Source:UniProtKB/TrEMBL;Acc:Q7Q7B8]	NA	637	0.136922
2L	14911787	14933721	14912247	G	A	0.160714	0.436364	0.275649	10.1336	3_prime_UTR_variant	MODIFIER	AGAP005394	c.*935C>T		2L	21935	-	protein_coding_gene	AGAP005394	MFS domain-containing protein [Source:UniProtKB/TrEMBL;Acc:Q7Q7B8]	NA	637	0.136922
2L	14911787	14933721	14924482	T	G	0.872727	0.482759	-0.389969	10.125	upstream_gene_variant	MODIFIER	AGAP005394	c.-3553A>C		2L	21935	-	protein_coding_gene	AGAP005394	MFS domain-containing protein [Source:UniProtKB/TrEMBL;Acc:Q7Q7B8]	NA	637	0.136922
2L	14911787	14933721	14931026	T	A	0.857143	0.537037	-0.320106	10.1204	intergenic_region	MODIFIER	AGAP005394-AGAP005396	n.14931026T>A		2L	21935	-	protein_coding_gene	AGAP005394	MFS domain-containing protein [Source:UniProtKB/TrEMBL;Acc:Q7Q7B8]	NA	637	0.136922
2L	14911787	14933721	14925506	G	A	0.208333	0.433333	0.225	10.1243	upstream_gene_variant	MODIFIER	AGAP005394	c.-4577C>T		2L	21935	-	protein_coding_gene	AGAP005394	MFS domain-containing protein [Source:UniProtKB/TrEMBL;Acc:Q7Q7B8]	NA	637	0.136922
2L	14911787	14933721	14924370	T	C	0.189655	0.362069	0.172414	10.1251	intergenic_region	MODIFIER	AGAP005394-AGAP005396	n.14924370T>C		2L	21935	-	protein_coding_gene	AGAP005394	MFS domain-containing protein [Source:UniProtKB/TrEMBL;Acc:Q7Q7B8]	NA	637	0.136922
2L	14911787	14933721	14913087	C	T	0.777778	0.595745	-0.182033	10.133	3_prime_UTR_variant	MODIFIER	AGAP005394	c.*95G>A		2L	21935	-	protein_coding_gene	AGAP005394	MFS domain-containing protein [Source:UniProtKB/TrEMBL;Acc:Q7Q7B8]	NA	637	0.136922
2L	14911787	14933721	14924419	T	G	0.116279	0.430769	0.31449	10.125	intergenic_region	MODIFIER	AGAP005394-AGAP005396	n.14924419T>G		2L	21935	-	protein_coding_gene	AGAP005394	MFS domain-containing protein [Source:UniProtKB/TrEMBL;Acc:Q7Q7B8]	NA	637	0.136922
2L	14911787	14933721	14924955	G	A	0.125	0.418182	0.293182	10.1246	upstream_gene_variant	MODIFIER	AGAP005394	c.-4026C>T		2L	21935	-	protein_coding_gene	AGAP005394	MFS domain-containing protein [Source:UniProtKB/TrEMBL;Acc:Q7Q7B8]	NA	637	0.136922
2L	14911787	14933721	14924080	G	A	0.87234	0.508475	-0.363866	10.1253	upstream_gene_variant	MODIFIER	AGAP005394	c.-3151C>T		2L	21935	-	protein_coding_gene	AGAP005394	MFS domain-containing protein [Source:UniProtKB/TrEMBL;Acc:Q7Q7B8]	NA	637	0.136922
2L	14911787	14933721	14924419	T	G	0.116279	0.430769	0.31449	10.125	upstream_gene_variant	MODIFIER	AGAP005394	c.-3490A>C		2L	21935	-	protein_coding_gene	AGAP005394	MFS domain-containing protein [Source:UniProtKB/TrEMBL;Acc:Q7Q7B8]	NA	637	0.136922
2L	14911787	14933721	14912272	G	A	0.169492	0.448276	0.278784	10.1336	3_prime_UTR_variant	MODIFIER	AGAP005394	c.*910C>T		2L	21935	-	protein_coding_gene	AGAP005394	MFS domain-containing protein [Source:UniProtKB/TrEMBL;Acc:Q7Q7B8]	NA	637	0.136922
2L	14911787	14933721	14912272	G	A	0.169492	0.448276	0.278784	10.1336	downstream_gene_variant	MODIFIER	AGAP005393	c.*2986G>A		2L	21935	-	protein_coding_gene	AGAP005394	MFS domain-containing protein [Source:UniProtKB/TrEMBL;Acc:Q7Q7B8]	NA	637	0.136922
2L	14911787	14933721	14927931	G	A	0.862745	0.470588	-0.392157	10.1225	intergenic_region	MODIFIER	AGAP005394-AGAP005396	n.14927931G>A		2L	21935	-	protein_coding_gene	AGAP005394	MFS domain-containing protein [Source:UniProtKB/TrEMBL;Acc:Q7Q7B8]	NA	637	0.136922
2L	14911787	14933721	14924955	G	A	0.125	0.418182	0.293182	10.1246	intergenic_region	MODIFIER	AGAP005394-AGAP005396	n.14924955G>A		2L	21935	-	protein_coding_gene	AGAP005394	MFS domain-containing protein [Source:UniProtKB/TrEMBL;Acc:Q7Q7B8]	NA	637	0.136922
2L	14911787	14933721	14925301	C	G	0.236364	0.5	0.263636	10.1244	intergenic_region	MODIFIER	AGAP005394-AGAP005396	n.14925301C>G		2L	21935	-	protein_coding_gene	AGAP005394	MFS domain-containing protein [Source:UniProtKB/TrEMBL;Acc:Q7Q7B8]	NA	637	0.136922
2L	14911787	14933721	14928864	G	A	0.0555556	0.480769	0.425214	10.1219	intergenic_region	MODIFIER	AGAP005394-AGAP005396	n.14928864G>A		2L	21935	-	protein_coding_gene	AGAP005394	MFS domain-containing protein [Source:UniProtKB/TrEMBL;Acc:Q7Q7B8]	NA	637	0.136922
2L	14911787	14933721	14928722	C	A	0.90566	0.557692	-0.347968	10.122	intergenic_region	MODIFIER	AGAP005394-AGAP005396	n.14928722C>A		2L	21935	-	protein_coding_gene	AGAP005394	MFS domain-containing protein [Source:UniProtKB/TrEMBL;Acc:Q7Q7B8]	NA	637	0.136922
2L	14911787	14933721	14925626	C	T	0.9	0.5	-0.4	10.1242	intergenic_region	MODIFIER	AGAP005394-AGAP005396	n.14925626C>T		2L	21935	-	protein_coding_gene	AGAP005394	MFS domain-containing protein [Source:UniProtKB/TrEMBL;Acc:Q7Q7B8]	NA	637	0.136922
2L	14911787	14933721	14925706	C	T	0.807018	0.523077	-0.283941	10.1241	intergenic_region	MODIFIER	AGAP005394-AGAP005396	n.14925706C>T		2L	21935	-	protein_coding_gene	AGAP005394	MFS domain-containing protein [Source:UniProtKB/TrEMBL;Acc:Q7Q7B8]	NA	637	0.136922
2L	14911787	14933721	14925706	C	T	0.807018	0.523077	-0.283941	10.1241	upstream_gene_variant	MODIFIER	AGAP005394	c.-4777G>A		2L	21935	-	protein_coding_gene	AGAP005394	MFS domain-containing protein [Source:UniProtKB/TrEMBL;Acc:Q7Q7B8]	NA	637	0.136922
2L	14911787	14933721	14930132	T	A	0.830508	0.422222	-0.408286	10.121	intergenic_region	MODIFIER	AGAP005394-AGAP005396	n.14930132T>A		2L	21935	-	protein_coding_gene	AGAP005394	MFS domain-containing protein [Source:UniProtKB/TrEMBL;Acc:Q7Q7B8]	NA	637	0.136922
2L	14911787	14933721	14924370	T	C	0.189655	0.362069	0.172414	10.1251	upstream_gene_variant	MODIFIER	AGAP005394	c.-3441A>G		2L	21935	-	protein_coding_gene	AGAP005394	MFS domain-containing protein [Source:UniProtKB/TrEMBL;Acc:Q7Q7B8]	NA	637	0.136922
2L	14911787	14933721	14926531	C	T	0.133333	0.392857	0.259524	10.1235	upstream_gene_variant	MODIFIER	AGAP005394	c.-5602G>A		2L	21935	-	protein_coding_gene	AGAP005394	MFS domain-containing protein [Source:UniProtKB/TrEMBL;Acc:Q7Q7B8]	NA	637	0.136922
2L	14911787	14933721	14927824	A	G	0.857143	0.5	-0.357143	10.1226	intergenic_region	MODIFIER	AGAP005394-AGAP005396	n.14927824A>G		2L	21935	-	protein_coding_gene	AGAP005394	MFS domain-containing protein [Source:UniProtKB/TrEMBL;Acc:Q7Q7B8]	NA	637	0.136922
2L	14911787	14933721	14912191	A	G	0.836735	0.557692	-0.279042	10.1336	3_prime_UTR_variant	MODIFIER	AGAP005394	c.*991T>C		2L	21935	-	protein_coding_gene	AGAP005394	MFS domain-containing protein [Source:UniProtKB/TrEMBL;Acc:Q7Q7B8]	NA	637	0.136922
2L	14911787	14933721	14913191	A	G	0.22449	0.411765	0.187275	10.1329	synonymous_variant	LOW	AGAP005394	c.2706T>C	p.Val902Val	2L	21935	-	protein_coding_gene	AGAP005394	MFS domain-containing protein [Source:UniProtKB/TrEMBL;Acc:Q7Q7B8]	NA	637	0.136922
2L	14911787	14933721	14925273	T	A	0.264151	0.490909	0.226758	10.1244	upstream_gene_variant	MODIFIER	AGAP005394	c.-4344A>T		2L	21935	-	protein_coding_gene	AGAP005394	MFS domain-containing protein [Source:UniProtKB/TrEMBL;Acc:Q7Q7B8]	NA	637	0.136922
2L	14911787	14933721	14913191	A	G	0.22449	0.411765	0.187275	10.1329	downstream_gene_variant	MODIFIER	AGAP005393	c.*3905A>G		2L	21935	-	protein_coding_gene	AGAP005394	MFS domain-containing protein [Source:UniProtKB/TrEMBL;Acc:Q7Q7B8]	NA	637	0.136922
2L	14911787	14933721	14931779	G	A	0.12	0.377358	0.257358	10.1198	intergenic_region	MODIFIER	AGAP005394-AGAP005396	n.14931779G>A		2L	21935	-	protein_coding_gene	AGAP005394	MFS domain-containing protein [Source:UniProtKB/TrEMBL;Acc:Q7Q7B8]	NA	637	0.136922
2L	14911787	14933721	14931014	T	A	0.12	0.45283	0.33283	10.1204	intergenic_region	MODIFIER	AGAP005394-AGAP005396	n.14931014T>A		2L	21935	-	protein_coding_gene	AGAP005394	MFS domain-containing protein [Source:UniProtKB/TrEMBL;Acc:Q7Q7B8]	NA	637	0.136922
2L	14911787	14933721	14912690	C	G	0.0740741	0.473684	0.39961	10.1333	3_prime_UTR_variant	MODIFIER	AGAP005394	c.*492G>C		2L	21935	-	protein_coding_gene	AGAP005394	MFS domain-containing protein [Source:UniProtKB/TrEMBL;Acc:Q7Q7B8]	NA	637	0.136922
2L	14911787	14933721	14912761	T	A	0.115385	0.509091	0.393706	10.1332	downstream_gene_variant	MODIFIER	AGAP005393	c.*3475T>A		2L	21935	-	protein_coding_gene	AGAP005394	MFS domain-containing protein [Source:UniProtKB/TrEMBL;Acc:Q7Q7B8]	NA	637	0.136922
2L	14911787	14933721	14928913	G	A	0.0892857	0.555556	0.46627	10.1219	intergenic_region	MODIFIER	AGAP005394-AGAP005396	n.14928913G>A		2L	21935	-	protein_coding_gene	AGAP005394	MFS domain-containing protein [Source:UniProtKB/TrEMBL;Acc:Q7Q7B8]	NA	637	0.136922
2L	14911787	14933721	14924080	G	A	0.87234	0.508475	-0.363866	10.1253	intergenic_region	MODIFIER	AGAP005394-AGAP005396	n.14924080G>A		2L	21935	-	protein_coding_gene	AGAP005394	MFS domain-containing protein [Source:UniProtKB/TrEMBL;Acc:Q7Q7B8]	NA	637	0.136922
2L	14911787	14933721	14920393	T	C	0.133333	0.440678	0.307345	10.1279	intron_variant	MODIFIER	AGAP005394	c.-1335-627A>G		2L	21935	-	protein_coding_gene	AGAP005394	MFS domain-containing protein [Source:UniProtKB/TrEMBL;Acc:Q7Q7B8]	NA	637	0.136922
2L	14911787	14933721	14913175	T	A	0.235294	0.42	0.184706	10.1329	downstream_gene_variant	MODIFIER	AGAP005393	c.*3889T>A		2L	21935	-	protein_coding_gene	AGAP005394	MFS domain-containing protein [Source:UniProtKB/TrEMBL;Acc:Q7Q7B8]	NA	637	0.136922
2L	14911787	14933721	14911983	CG	CT	0.851852	0.530612	-0.32124	10.1338	downstream_gene_variant	MODIFIER	AGAP005393	c.*2698G>T		2L	21935	-	protein_coding_gene	AGAP005394	MFS domain-containing protein [Source:UniProtKB/TrEMBL;Acc:Q7Q7B8]	NA	637	0.136922
2L	14911787	14933721	14912571	G	A	0.893939	0.490566	-0.403373	10.1334	downstream_gene_variant	MODIFIER	AGAP005393	c.*3285G>A		2L	21935	-	protein_coding_gene	AGAP005394	MFS domain-containing protein [Source:UniProtKB/TrEMBL;Acc:Q7Q7B8]	NA	637	0.136922
2L	14911787	14933721	14912585	T	C	0.898305	0.5	-0.398305	10.1333	downstream_gene_variant	MODIFIER	AGAP005393	c.*3299T>C		2L	21935	-	protein_coding_gene	AGAP005394	MFS domain-containing protein [Source:UniProtKB/TrEMBL;Acc:Q7Q7B8]	NA	637	0.136922
2L	14911787	14933721	14912585	T	C	0.898305	0.5	-0.398305	10.1333	3_prime_UTR_variant	MODIFIER	AGAP005394	c.*597A>G		2L	21935	-	protein_coding_gene	AGAP005394	MFS domain-containing protein [Source:UniProtKB/TrEMBL;Acc:Q7Q7B8]	NA	637	0.136922
2L	14911787	14933721	14930222	C	A	0.884615	0.436364	-0.448252	10.1209	intergenic_region	MODIFIER	AGAP005394-AGAP005396	n.14930222C>A		2L	21935	-	protein_coding_gene	AGAP005394	MFS domain-containing protein [Source:UniProtKB/TrEMBL;Acc:Q7Q7B8]	NA	637	0.136922
2L	14911787	14933721	14918153	G	A	0.795918	0.490196	-0.305722	10.1294	synonymous_variant	LOW	AGAP005394	c.279C>T	p.Val93Val	2L	21935	-	protein_coding_gene	AGAP005394	MFS domain-containing protein [Source:UniProtKB/TrEMBL;Acc:Q7Q7B8]	NA	637	0.136922
2L	14911787	14933721	14912599	C	G	0.915254	0.54	-0.375254	10.1333	3_prime_UTR_variant	MODIFIER	AGAP005394	c.*583G>C		2L	21935	-	protein_coding_gene	AGAP005394	MFS domain-containing protein [Source:UniProtKB/TrEMBL;Acc:Q7Q7B8]	NA	637	0.136922
2L	14911787	14933721	14930314	A	G	0.196078	0.55	0.353922	10.1209	intergenic_region	MODIFIER	AGAP005394-AGAP005396	n.14930314A>G		2L	21935	-	protein_coding_gene	AGAP005394	MFS domain-containing protein [Source:UniProtKB/TrEMBL;Acc:Q7Q7B8]	NA	637	0.136922
2L	14911787	14933721	14925301	C	G	0.236364	0.5	0.263636	10.1244	upstream_gene_variant	MODIFIER	AGAP005394	c.-4372G>C		2L	21935	-	protein_coding_gene	AGAP005394	MFS domain-containing protein [Source:UniProtKB/TrEMBL;Acc:Q7Q7B8]	NA	637	0.136922
2L	14911787	14933721	14913625	G	C	0.19697	0.509091	0.312121	10.1326	intron_variant	MODIFIER	AGAP005394	c.2317+41C>G		2L	21935	-	protein_coding_gene	AGAP005394	MFS domain-containing protein [Source:UniProtKB/TrEMBL;Acc:Q7Q7B8]	NA	637	0.136922
2L	14911787	14933721	14925626	C	T	0.9	0.5	-0.4	10.1242	upstream_gene_variant	MODIFIER	AGAP005394	c.-4697G>A		2L	21935	-	protein_coding_gene	AGAP005394	MFS domain-containing protein [Source:UniProtKB/TrEMBL;Acc:Q7Q7B8]	NA	637	0.136922
2L	14911787	14933721	14923571	G	A	0.109091	0.384615	0.275524	10.1256	intergenic_region	MODIFIER	AGAP005394-AGAP005396	n.14923571G>A		2L	21935	-	protein_coding_gene	AGAP005394	MFS domain-containing protein [Source:UniProtKB/TrEMBL;Acc:Q7Q7B8]	NA	637	0.136922
2L	14911787	14933721	14917208	G	A	0.137255	0.390625	0.25337	10.1301	synonymous_variant	LOW	AGAP005394	c.1224C>T	p.Phe408Phe	2L	21935	-	protein_coding_gene	AGAP005394	MFS domain-containing protein [Source:UniProtKB/TrEMBL;Acc:Q7Q7B8]	NA	637	0.136922
2L	14911787	14933721	14912458	A	G	0.125	0.5	0.375	10.1334	downstream_gene_variant	MODIFIER	AGAP005393	c.*3172A>G		2L	21935	-	protein_coding_gene	AGAP005394	MFS domain-containing protein [Source:UniProtKB/TrEMBL;Acc:Q7Q7B8]	NA	637	0.136922
2L	14911787	14933721	14924482	T	G	0.872727	0.482759	-0.389969	10.125	intergenic_region	MODIFIER	AGAP005394-AGAP005396	n.14924482T>G		2L	21935	-	protein_coding_gene	AGAP005394	MFS domain-containing protein [Source:UniProtKB/TrEMBL;Acc:Q7Q7B8]	NA	637	0.136922
2L	14911787	14933721	14912167	A	T	0.145833	0.396552	0.250718	10.1336	downstream_gene_variant	MODIFIER	AGAP005393	c.*2881A>T		2L	21935	-	protein_coding_gene	AGAP005394	MFS domain-containing protein [Source:UniProtKB/TrEMBL;Acc:Q7Q7B8]	NA	637	0.136922
2L	14911787	14933721	14913156	C	T	0.765957	0.553571	-0.212386	10.1329	downstream_gene_variant	MODIFIER	AGAP005393	c.*3870C>T		2L	21935	-	protein_coding_gene	AGAP005394	MFS domain-containing protein [Source:UniProtKB/TrEMBL;Acc:Q7Q7B8]	NA	637	0.136922
2L	14911787	14933721	14930537	G	A	0.0666667	0.446429	0.379762	10.1207	intergenic_region	MODIFIER	AGAP005394-AGAP005396	n.14930537G>A		2L	21935	-	protein_coding_gene	AGAP005394	MFS domain-containing protein [Source:UniProtKB/TrEMBL;Acc:Q7Q7B8]	NA	637	0.136922
2L	14911787	14933721	14912690	C	G	0.0740741	0.473684	0.39961	10.1333	downstream_gene_variant	MODIFIER	AGAP005393	c.*3404C>G		2L	21935	-	protein_coding_gene	AGAP005394	MFS domain-containing protein [Source:UniProtKB/TrEMBL;Acc:Q7Q7B8]	NA	637	0.136922
2L	14911787	14933721	14932733	C	G	0.884615	0.574074	-0.310541	10.1192	intergenic_region	MODIFIER	AGAP005394-AGAP005396	n.14932733C>G		2L	21935	-	protein_coding_gene	AGAP005394	MFS domain-containing protein [Source:UniProtKB/TrEMBL;Acc:Q7Q7B8]	NA	637	0.136922
2L	14911787	14933721	14913882	C	G	0.8	0.62069	-0.17931	10.1324	downstream_gene_variant	MODIFIER	AGAP005393	c.*4596C>G		2L	21935	-	protein_coding_gene	AGAP005394	MFS domain-containing protein [Source:UniProtKB/TrEMBL;Acc:Q7Q7B8]	NA	637	0.136922
2L	14911787	14933721	14913869	T	A	0.803922	0.592593	-0.211329	10.1324	intron_variant	MODIFIER	AGAP005394	c.2136-22A>T		2L	21935	-	protein_coding_gene	AGAP005394	MFS domain-containing protein [Source:UniProtKB/TrEMBL;Acc:Q7Q7B8]	NA	637	0.136922
2L	14911787	14933721	14920922	C	T	0.0625	0.466667	0.404167	10.1275	intron_variant	MODIFIER	AGAP005394	c.-1335-1156G>A		2L	21935	-	protein_coding_gene	AGAP005394	MFS domain-containing protein [Source:UniProtKB/TrEMBL;Acc:Q7Q7B8]	NA	637	0.136922
2L	14911787	14933721	14929827	C	T	0.840909	0.473684	-0.367225	10.1212	intergenic_region	MODIFIER	AGAP005394-AGAP005396	n.14929827C>T		2L	21935	-	protein_coding_gene	AGAP005394	MFS domain-containing protein [Source:UniProtKB/TrEMBL;Acc:Q7Q7B8]	NA	637	0.136922
2L	14911787	14933721	14925506	G	A	0.208333	0.433333	0.225	10.1243	intergenic_region	MODIFIER	AGAP005394-AGAP005396	n.14925506G>A		2L	21935	-	protein_coding_gene	AGAP005394	MFS domain-containing protein [Source:UniProtKB/TrEMBL;Acc:Q7Q7B8]	NA	637	0.136922
2L	14911787	14933721	14912472	A	G	0.147541	0.482143	0.334602	10.1334	3_prime_UTR_variant	MODIFIER	AGAP005394	c.*710T>C		2L	21935	-	protein_coding_gene	AGAP005394	MFS domain-containing protein [Source:UniProtKB/TrEMBL;Acc:Q7Q7B8]	NA	637	0.136922
2L	14911787	14933721	14923706	T	C	0.966102	0.448276	-0.517826	10.1255	intergenic_region	MODIFIER	AGAP005394-AGAP005396	n.14923706T>C		2L	21935	-	protein_coding_gene	AGAP005394	MFS domain-containing protein [Source:UniProtKB/TrEMBL;Acc:Q7Q7B8]	NA	637	0.136922
2L	14911787	14933721	14912599	C	G	0.915254	0.54	-0.375254	10.1333	downstream_gene_variant	MODIFIER	AGAP005393	c.*3313C>G		2L	21935	-	protein_coding_gene	AGAP005394	MFS domain-containing protein [Source:UniProtKB/TrEMBL;Acc:Q7Q7B8]	NA	637	0.136922
2L	14911787	14933721	14927414	G	T	0.169811	0.40678	0.236968	10.1229	upstream_gene_variant	MODIFIER	AGAP005394	c.-6485C>A		2L	21935	-	protein_coding_gene	AGAP005394	MFS domain-containing protein [Source:UniProtKB/TrEMBL;Acc:Q7Q7B8]	NA	637	0.136922
2L	14911787	14933721	14932864	C	T	0.145833	0.52459	0.378757	10.1191	intergenic_region	MODIFIER	AGAP005394-AGAP005396	n.14932864C>T		2L	21935	-	protein_coding_gene	AGAP005394	MFS domain-containing protein [Source:UniProtKB/TrEMBL;Acc:Q7Q7B8]	NA	637	0.136922
2L	14911787	14933721	14912513	A	C	0.877193	0.481481	-0.395712	10.1334	downstream_gene_variant	MODIFIER	AGAP005393	c.*3227A>C		2L	21935	-	protein_coding_gene	AGAP005394	MFS domain-containing protein [Source:UniProtKB/TrEMBL;Acc:Q7Q7B8]	NA	637	0.136922
2L	14911787	14933721	14912944	G	C	0.216667	0.461538	0.244872	10.1331	downstream_gene_variant	MODIFIER	AGAP005393	c.*3658G>C		2L	21935	-	protein_coding_gene	AGAP005394	MFS domain-containing protein [Source:UniProtKB/TrEMBL;Acc:Q7Q7B8]	NA	637	0.136922
2L	14911787	14933721	14918438	C	T	0.90566	0.490909	-0.414751	10.1292	5_prime_UTR_variant	MODIFIER	AGAP005394	c.-7G>A		2L	21935	-	protein_coding_gene	AGAP005394	MFS domain-containing protein [Source:UniProtKB/TrEMBL;Acc:Q7Q7B8]	NA	637	0.136922
2L	14911787	14933721	14917916	C	G	0.836735	0.471698	-0.365037	10.1296	synonymous_variant	LOW	AGAP005394	c.516G>C	p.Gly172Gly	2L	21935	-	protein_coding_gene	AGAP005394	MFS domain-containing protein [Source:UniProtKB/TrEMBL;Acc:Q7Q7B8]	NA	637	0.136922
2L	14911787	14933721	14918291	T	C	0.824561	0.557692	-0.266869	10.1293	synonymous_variant	LOW	AGAP005394	c.141A>G	p.Glu47Glu	2L	21935	-	protein_coding_gene	AGAP005394	MFS domain-containing protein [Source:UniProtKB/TrEMBL;Acc:Q7Q7B8]	NA	637	0.136922
2L	14911787	14933721	14930321	T	C	0.787234	0.431034	-0.3562	10.1209	intergenic_region	MODIFIER	AGAP005394-AGAP005396	n.14930321T>C		2L	21935	-	protein_coding_gene	AGAP005394	MFS domain-containing protein [Source:UniProtKB/TrEMBL;Acc:Q7Q7B8]	NA	637	0.136922
2L	14911787	14933721	14930274	T	C	0.765957	0.451613	-0.314345	10.1209	intergenic_region	MODIFIER	AGAP005394-AGAP005396	n.14930274T>C		2L	21935	-	protein_coding_gene	AGAP005394	MFS domain-containing protein [Source:UniProtKB/TrEMBL;Acc:Q7Q7B8]	NA	637	0.136922
2L	14911787	14933721	14920935	A	T	0.0555556	0.464286	0.40873	10.1275	intron_variant	MODIFIER	AGAP005394	c.-1335-1169T>A		2L	21935	-	protein_coding_gene	AGAP005394	MFS domain-containing protein [Source:UniProtKB/TrEMBL;Acc:Q7Q7B8]	NA	637	0.136922
2L	14911787	14933721	14923445	G	T	0.0909091	0.45283	0.361921	10.1257	upstream_gene_variant	MODIFIER	AGAP005394	c.-2516C>A		2L	21935	-	protein_coding_gene	AGAP005394	MFS domain-containing protein [Source:UniProtKB/TrEMBL;Acc:Q7Q7B8]	NA	637	0.136922
2L	14911787	14933721	14913296	C	G	0.12	0.45098	0.33098	10.1328	synonymous_variant	LOW	AGAP005394	c.2601G>C	p.Leu867Leu	2L	21935	-	protein_coding_gene	AGAP005394	MFS domain-containing protein [Source:UniProtKB/TrEMBL;Acc:Q7Q7B8]	NA	637	0.136922
2L	14911787	14933721	14913625	G	C	0.19697	0.509091	0.312121	10.1326	downstream_gene_variant	MODIFIER	AGAP005393	c.*4339G>C		2L	21935	-	protein_coding_gene	AGAP005394	MFS domain-containing protein [Source:UniProtKB/TrEMBL;Acc:Q7Q7B8]	NA	637	0.136922
2L	14911787	14933721	14926814	G	C	0.862745	0.558824	-0.303922	10.1233	intergenic_region	MODIFIER	AGAP005394-AGAP005396	n.14926814G>C		2L	21935	-	protein_coding_gene	AGAP005394	MFS domain-containing protein [Source:UniProtKB/TrEMBL;Acc:Q7Q7B8]	NA	637	0.136922
2L	14911787	14933721	14925273	T	A	0.264151	0.490909	0.226758	10.1244	intergenic_region	MODIFIER	AGAP005394-AGAP005396	n.14925273T>A		2L	21935	-	protein_coding_gene	AGAP005394	MFS domain-containing protein [Source:UniProtKB/TrEMBL;Acc:Q7Q7B8]	NA	637	0.136922
2L	14911787	14933721	14917423	G	T	0.132075	0.404255	0.27218	10.1299	synonymous_variant	LOW	AGAP005394	c.1009C>A	p.Arg337Arg	2L	21935	-	protein_coding_gene	AGAP005394	MFS domain-containing protein [Source:UniProtKB/TrEMBL;Acc:Q7Q7B8]	NA	637	0.136922
2L	14911787	14933721	14913156	C	T	0.765957	0.553571	-0.212386	10.1329	3_prime_UTR_variant	MODIFIER	AGAP005394	c.*26G>A		2L	21935	-	protein_coding_gene	AGAP005394	MFS domain-containing protein [Source:UniProtKB/TrEMBL;Acc:Q7Q7B8]	NA	637	0.136922
2L	14911787	14933721	14923135	C	G	0.08	0.490566	0.410566	10.1259	intergenic_region	MODIFIER	AGAP005394-AGAP005396	n.14923135C>G		2L	21935	-	protein_coding_gene	AGAP005394	MFS domain-containing protein [Source:UniProtKB/TrEMBL;Acc:Q7Q7B8]	NA	637	0.136922
2L	14911787	14933721	14912761	T	A	0.115385	0.509091	0.393706	10.1332	3_prime_UTR_variant	MODIFIER	AGAP005394	c.*421A>T		2L	21935	-	protein_coding_gene	AGAP005394	MFS domain-containing protein [Source:UniProtKB/TrEMBL;Acc:Q7Q7B8]	NA	637	0.136922
2L	14911787	14933721	14913754	G	A	0.673077	0.510204	-0.162873	10.1325	downstream_gene_variant	MODIFIER	AGAP005393	c.*4468G>A		2L	21935	-	protein_coding_gene	AGAP005394	MFS domain-containing protein [Source:UniProtKB/TrEMBL;Acc:Q7Q7B8]	NA	637	0.136922
2L	14911787	14933721	14913754	G	A	0.673077	0.510204	-0.162873	10.1325	synonymous_variant	LOW	AGAP005394	c.2229C>T	p.Ile743Ile	2L	21935	-	protein_coding_gene	AGAP005394	MFS domain-containing protein [Source:UniProtKB/TrEMBL;Acc:Q7Q7B8]	NA	637	0.136922
2L	14911787	14933721	14923445	G	T	0.0909091	0.45283	0.361921	10.1257	intergenic_region	MODIFIER	AGAP005394-AGAP005396	n.14923445G>T		2L	21935	-	protein_coding_gene	AGAP005394	MFS domain-containing protein [Source:UniProtKB/TrEMBL;Acc:Q7Q7B8]	NA	637	0.136922
2L	14911787	14933721	14913175	T	A	0.235294	0.42	0.184706	10.1329	3_prime_UTR_variant	MODIFIER	AGAP005394	c.*7A>T		2L	21935	-	protein_coding_gene	AGAP005394	MFS domain-containing protein [Source:UniProtKB/TrEMBL;Acc:Q7Q7B8]	NA	637	0.136922
2L	14911787	14933721	14913296	C	G	0.12	0.45098	0.33098	10.1328	downstream_gene_variant	MODIFIER	AGAP005393	c.*4010C>G		2L	21935	-	protein_coding_gene	AGAP005394	MFS domain-containing protein [Source:UniProtKB/TrEMBL;Acc:Q7Q7B8]	NA	637	0.136922
2L	14911787	14933721	14917058	G	A	0.130435	0.5	0.369565	10.1302	synonymous_variant	LOW	AGAP005394	c.1374C>T	p.Leu458Leu	2L	21935	-	protein_coding_gene	AGAP005394	MFS domain-containing protein [Source:UniProtKB/TrEMBL;Acc:Q7Q7B8]	NA	637	0.136922
2L	14911787	14933721	14917316	C	G	0.0689655	0.473684	0.404719	10.13	synonymous_variant	LOW	AGAP005394	c.1116G>C	p.Leu372Leu	2L	21935	-	protein_coding_gene	AGAP005394	MFS domain-containing protein [Source:UniProtKB/TrEMBL;Acc:Q7Q7B8]	NA	637	0.136922
2L	14911787	14933721	14913644	C	T	0.177419	0.45098	0.273561	10.1326	intron_variant	MODIFIER	AGAP005394	c.2317+22G>A		2L	21935	-	protein_coding_gene	AGAP005394	MFS domain-containing protein [Source:UniProtKB/TrEMBL;Acc:Q7Q7B8]	NA	637	0.136922
2L	14911787	14933721	14912472	A	G	0.147541	0.482143	0.334602	10.1334	downstream_gene_variant	MODIFIER	AGAP005393	c.*3186A>G		2L	21935	-	protein_coding_gene	AGAP005394	MFS domain-containing protein [Source:UniProtKB/TrEMBL;Acc:Q7Q7B8]	NA	637	0.136922
2L	14911787	14933721	14913215	C	T	0.188679	0.425926	0.237247	10.1329	downstream_gene_variant	MODIFIER	AGAP005393	c.*3929C>T		2L	21935	-	protein_coding_gene	AGAP005394	MFS domain-containing protein [Source:UniProtKB/TrEMBL;Acc:Q7Q7B8]	NA	637	0.136922
2L	14911787	14933721	14913215	C	T	0.188679	0.425926	0.237247	10.1329	synonymous_variant	LOW	AGAP005394	c.2682G>A	p.Glu894Glu	2L	21935	-	protein_coding_gene	AGAP005394	MFS domain-containing protein [Source:UniProtKB/TrEMBL;Acc:Q7Q7B8]	NA	637	0.136922
2L	14911787	14933721	14919874	G	A	0.933333	0.451613	-0.48172	10.1282	intron_variant	MODIFIER	AGAP005394	c.-1335-108C>T		2L	21935	-	protein_coding_gene	AGAP005394	MFS domain-containing protein [Source:UniProtKB/TrEMBL;Acc:Q7Q7B8]	NA	637	0.136922
2L	14911787	14933721	14913087	C	T	0.777778	0.595745	-0.182033	10.133	downstream_gene_variant	MODIFIER	AGAP005393	c.*3801C>T		2L	21935	-	protein_coding_gene	AGAP005394	MFS domain-containing protein [Source:UniProtKB/TrEMBL;Acc:Q7Q7B8]	NA	637	0.136922
2L	14911787	14933721	14917457	T	C	0.150943	0.404255	0.253312	10.1299	synonymous_variant	LOW	AGAP005394	c.975A>G	p.Leu325Leu	2L	21935	-	protein_coding_gene	AGAP005394	MFS domain-containing protein [Source:UniProtKB/TrEMBL;Acc:Q7Q7B8]	NA	637	0.136922
2L	14911787	14933721	14917799	C	G	0.127273	0.483871	0.356598	10.1297	synonymous_variant	LOW	AGAP005394	c.633G>C	p.Val211Val	2L	21935	-	protein_coding_gene	AGAP005394	MFS domain-containing protein [Source:UniProtKB/TrEMBL;Acc:Q7Q7B8]	NA	637	0.136922
2L	14911787	14933721	14923460	G	A	0.886792	0.559322	-0.32747	10.1257	intergenic_region	MODIFIER	AGAP005394-AGAP005396	n.14923460G>A		2L	21935	-	protein_coding_gene	AGAP005394	MFS domain-containing protein [Source:UniProtKB/TrEMBL;Acc:Q7Q7B8]	NA	637	0.136922
2L	14911787	14933721	14912944	G	C	0.216667	0.461538	0.244872	10.1331	3_prime_UTR_variant	MODIFIER	AGAP005394	c.*238C>G		2L	21935	-	protein_coding_gene	AGAP005394	MFS domain-containing protein [Source:UniProtKB/TrEMBL;Acc:Q7Q7B8]	NA	637	0.136922
2L	14911787	14933721	14919908	T	C	0.0652174	0.553571	0.488354	10.1282	intron_variant	MODIFIER	AGAP005394	c.-1335-142A>G		2L	21935	-	protein_coding_gene	AGAP005394	MFS domain-containing protein [Source:UniProtKB/TrEMBL;Acc:Q7Q7B8]	NA	637	0.136922
2L	14911787	14933721	14918515	A	G	0.649123	0.423077	-0.226046	10.1292	5_prime_UTR_variant	MODIFIER	AGAP005394	c.-84T>C		2L	21935	-	protein_coding_gene	AGAP005394	MFS domain-containing protein [Source:UniProtKB/TrEMBL;Acc:Q7Q7B8]	NA	637	0.136922
2L	14911787	14933721	14926814	G	C	0.862745	0.558824	-0.303922	10.1233	upstream_gene_variant	MODIFIER	AGAP005394	c.-5885C>G		2L	21935	-	protein_coding_gene	AGAP005394	MFS domain-containing protein [Source:UniProtKB/TrEMBL;Acc:Q7Q7B8]	NA	637	0.136922
2L	14911787	14933721	14932738	T	C	0.0980392	0.444444	0.346405	10.1192	intergenic_region	MODIFIER	AGAP005394-AGAP005396	n.14932738T>C		2L	21935	-	protein_coding_gene	AGAP005394	MFS domain-containing protein [Source:UniProtKB/TrEMBL;Acc:Q7Q7B8]	NA	637	0.136922
2L	14911787	14933721	14912513	A	C	0.877193	0.481481	-0.395712	10.1334	3_prime_UTR_variant	MODIFIER	AGAP005394	c.*669T>G		2L	21935	-	protein_coding_gene	AGAP005394	MFS domain-containing protein [Source:UniProtKB/TrEMBL;Acc:Q7Q7B8]	NA	637	0.136922
2L	14911787	14933721	14926531	C	T	0.133333	0.392857	0.259524	10.1235	intergenic_region	MODIFIER	AGAP005394-AGAP005396	n.14926531C>T		2L	21935	-	protein_coding_gene	AGAP005394	MFS domain-containing protein [Source:UniProtKB/TrEMBL;Acc:Q7Q7B8]	NA	637	0.136922
2L	14911787	14933721	14912967	G	T	0.72549	0.54717	-0.17832	10.1331	3_prime_UTR_variant	MODIFIER	AGAP005394	c.*215C>A		2L	21935	-	protein_coding_gene	AGAP005394	MFS domain-containing protein [Source:UniProtKB/TrEMBL;Acc:Q7Q7B8]	NA	637	0.136922
2L	14911787	14933721	14912967	G	T	0.72549	0.54717	-0.17832	10.1331	downstream_gene_variant	MODIFIER	AGAP005393	c.*3681G>T		2L	21935	-	protein_coding_gene	AGAP005394	MFS domain-containing protein [Source:UniProtKB/TrEMBL;Acc:Q7Q7B8]	NA	637	0.136922
2L	14911787	14933721	14917670	T	C	0.0980392	0.413793	0.315754	10.1298	synonymous_variant	LOW	AGAP005394	c.762A>G	p.Gly254Gly	2L	21935	-	protein_coding_gene	AGAP005394	MFS domain-containing protein [Source:UniProtKB/TrEMBL;Acc:Q7Q7B8]	NA	637	0.136922
2L	14911787	14933721	14927414	G	T	0.169811	0.40678	0.236968	10.1229	intergenic_region	MODIFIER	AGAP005394-AGAP005396	n.14927414G>T		2L	21935	-	protein_coding_gene	AGAP005394	MFS domain-containing protein [Source:UniProtKB/TrEMBL;Acc:Q7Q7B8]	NA	637	0.136922
2L	14911787	14933721	14913869	T	A	0.803922	0.592593	-0.211329	10.1324	downstream_gene_variant	MODIFIER	AGAP005393	c.*4583T>A		2L	21935	-	protein_coding_gene	AGAP005394	MFS domain-containing protein [Source:UniProtKB/TrEMBL;Acc:Q7Q7B8]	NA	637	0.136922
2L	14911787	14933721	14921459	A	G	0.851852	0.55	-0.301852	10.1271	intron_variant	MODIFIER	AGAP005394	c.-1336+806T>C		2L	21935	-	protein_coding_gene	AGAP005394	MFS domain-containing protein [Source:UniProtKB/TrEMBL;Acc:Q7Q7B8]	NA	637	0.136922
2L	14911787	14933721	14921878	A	C	0.19697	0.25	0.0530303	10.1268	intron_variant	MODIFIER	AGAP005394	c.-1336+387T>G		2L	21935	-	protein_coding_gene	AGAP005394	MFS domain-containing protein [Source:UniProtKB/TrEMBL;Acc:Q7Q7B8]	NA	637	0.136922
2L	14911787	14933721	14923545	G	A	0.12069	0.447761	0.327072	10.1256	upstream_gene_variant	MODIFIER	AGAP005394	c.-2616C>T		2L	21935	-	protein_coding_gene	AGAP005394	MFS domain-containing protein [Source:UniProtKB/TrEMBL;Acc:Q7Q7B8]	NA	637	0.136922
2L	14911787	14933721	14920689	G	C	0.0714286	0.444444	0.373016	10.1276	intron_variant	MODIFIER	AGAP005394	c.-1335-923C>G		2L	21935	-	protein_coding_gene	AGAP005394	MFS domain-containing protein [Source:UniProtKB/TrEMBL;Acc:Q7Q7B8]	NA	637	0.136922
2L	14911787	14933721	14932793	C	A	0.111111	0.467742	0.356631	10.1191	intergenic_region	MODIFIER	AGAP005394-AGAP005396	n.14932793C>A		2L	21935	-	protein_coding_gene	AGAP005394	MFS domain-containing protein [Source:UniProtKB/TrEMBL;Acc:Q7Q7B8]	NA	637	0.136922
2L	14911787	14933721	14918063	C	G	0.77551	0.615385	-0.160126	10.1295	synonymous_variant	LOW	AGAP005394	c.369G>C	p.Ser123Ser	2L	21935	-	protein_coding_gene	AGAP005394	MFS domain-containing protein [Source:UniProtKB/TrEMBL;Acc:Q7Q7B8]	NA	637	0.136922
2L	14911787	14933721	14919852	A	C	0.0851064	0.52381	0.438703	10.1282	intron_variant	MODIFIER	AGAP005394	c.-1335-86T>G		2L	21935	-	protein_coding_gene	AGAP005394	MFS domain-containing protein [Source:UniProtKB/TrEMBL;Acc:Q7Q7B8]	NA	637	0.136922
2L	14911787	14933721	14913644	C	T	0.177419	0.45098	0.273561	10.1326	downstream_gene_variant	MODIFIER	AGAP005393	c.*4358C>T		2L	21935	-	protein_coding_gene	AGAP005394	MFS domain-containing protein [Source:UniProtKB/TrEMBL;Acc:Q7Q7B8]	NA	637	0.136922
2L	14911787	14933721	14919331	T	C	0.0833333	0.444444	0.361111	10.1286	5_prime_UTR_variant	MODIFIER	AGAP005394	c.-900A>G		2L	21935	-	protein_coding_gene	AGAP005394	MFS domain-containing protein [Source:UniProtKB/TrEMBL;Acc:Q7Q7B8]	NA	637	0.136922
2L	14911787	14933721	14921659	A	C	0.816327	0.65	-0.166327	10.127	intron_variant	MODIFIER	AGAP005394	c.-1336+606T>G		2L	21935	-	protein_coding_gene	AGAP005394	MFS domain-containing protein [Source:UniProtKB/TrEMBL;Acc:Q7Q7B8]	NA	637	0.136922
2L	14911787	14933721	14923127	G	T	0.08	0.490196	0.410196	10.1259	intergenic_region	MODIFIER	AGAP005394-AGAP005396	n.14923127G>T		2L	21935	-	protein_coding_gene	AGAP005394	MFS domain-containing protein [Source:UniProtKB/TrEMBL;Acc:Q7Q7B8]	NA	637	0.136922
2L	14911787	14933721	14922538	G	A	0.0487805	0.47541	0.426629	10.1263	upstream_gene_variant	MODIFIER	AGAP005394	c.-1609C>T		2L	21935	-	protein_coding_gene	AGAP005394	MFS domain-containing protein [Source:UniProtKB/TrEMBL;Acc:Q7Q7B8]	NA	637	0.136922
2L	14911787	14933721	14912804	C	T	0.886792	0.508772	-0.378021	10.1332	downstream_gene_variant	MODIFIER	AGAP005393	c.*3518C>T		2L	21935	-	protein_coding_gene	AGAP005394	MFS domain-containing protein [Source:UniProtKB/TrEMBL;Acc:Q7Q7B8]	NA	637	0.136922
2L	14911787	14933721	14921181	T	A	0.14	0.508475	0.368475	10.1273	intron_variant	MODIFIER	AGAP005394	c.-1336+1084A>T		2L	21935	-	protein_coding_gene	AGAP005394	MFS domain-containing protein [Source:UniProtKB/TrEMBL;Acc:Q7Q7B8]	NA	637	0.136922
2L	14911787	14933721	14921917	A	T	0.728814	0.711538	-0.0172751	10.1268	intron_variant	MODIFIER	AGAP005394	c.-1336+348T>A		2L	21935	-	protein_coding_gene	AGAP005394	MFS domain-containing protein [Source:UniProtKB/TrEMBL;Acc:Q7Q7B8]	NA	637	0.136922
2L	14911787	14933721	14923706	T	C	0.966102	0.448276	-0.517826	10.1255	upstream_gene_variant	MODIFIER	AGAP005394	c.-2777A>G		2L	21935	-	protein_coding_gene	AGAP005394	MFS domain-containing protein [Source:UniProtKB/TrEMBL;Acc:Q7Q7B8]	NA	637	0.136922
2L	14911787	14933721	14923545	G	A	0.12069	0.447761	0.327072	10.1256	intergenic_region	MODIFIER	AGAP005394-AGAP005396	n.14923545G>A		2L	21935	-	protein_coding_gene	AGAP005394	MFS domain-containing protein [Source:UniProtKB/TrEMBL;Acc:Q7Q7B8]	NA	637	0.136922
2L	14911787	14933721	14917025	C	T	0.0888889	0.409836	0.320947	10.1302	synonymous_variant	LOW	AGAP005394	c.1407G>A	p.Lys469Lys	2L	21935	-	protein_coding_gene	AGAP005394	MFS domain-containing protein [Source:UniProtKB/TrEMBL;Acc:Q7Q7B8]	NA	637	0.136922
2L	14911787	14933721	14923135	C	G	0.08	0.490566	0.410566	10.1259	upstream_gene_variant	MODIFIER	AGAP005394	c.-2206G>C		2L	21935	-	protein_coding_gene	AGAP005394	MFS domain-containing protein [Source:UniProtKB/TrEMBL;Acc:Q7Q7B8]	NA	637	0.136922
2L	14911787	14933721	14916998	G	A	0.0851064	0.411765	0.326658	10.1302	synonymous_variant	LOW	AGAP005394	c.1434C>T	p.His478His	2L	21935	-	protein_coding_gene	AGAP005394	MFS domain-containing protein [Source:UniProtKB/TrEMBL;Acc:Q7Q7B8]	NA	637	0.136922
2L	14911787	14933721	14912804	C	T	0.886792	0.508772	-0.378021	10.1332	3_prime_UTR_variant	MODIFIER	AGAP005394	c.*378G>A		2L	21935	-	protein_coding_gene	AGAP005394	MFS domain-containing protein [Source:UniProtKB/TrEMBL;Acc:Q7Q7B8]	NA	637	0.136922
2L	14911787	14933721	14932943	C	A	0.904762	0.538462	-0.3663	10.119	intergenic_region	MODIFIER	AGAP005394-AGAP005396	n.14932943C>A		2L	21935	-	protein_coding_gene	AGAP005394	MFS domain-containing protein [Source:UniProtKB/TrEMBL;Acc:Q7Q7B8]	NA	637	0.136922
2L	14911787	14933721	14919676	G	A	0.909091	0.47619	-0.4329	10.1284	5_prime_UTR_variant	MODIFIER	AGAP005394	c.-1245C>T		2L	21935	-	protein_coding_gene	AGAP005394	MFS domain-containing protein [Source:UniProtKB/TrEMBL;Acc:Q7Q7B8]	NA	637	0.136922
2L	14911787	14933721	14921607	T	C	0.25	0.333333	0.0833333	10.127	intron_variant	MODIFIER	AGAP005394	c.-1336+658A>G		2L	21935	-	protein_coding_gene	AGAP005394	MFS domain-containing protein [Source:UniProtKB/TrEMBL;Acc:Q7Q7B8]	NA	637	0.136922
2L	14911787	14933721	14921597	A	T	0.734694	0.62963	-0.105064	10.127	intron_variant	MODIFIER	AGAP005394	c.-1336+668T>A		2L	21935	-	protein_coding_gene	AGAP005394	MFS domain-containing protein [Source:UniProtKB/TrEMBL;Acc:Q7Q7B8]	NA	637	0.136922
2L	14911787	14933721	14922538	G	A	0.0487805	0.47541	0.426629	10.1263	intergenic_region	MODIFIER	AGAP005394-AGAP005396	n.14922538G>A		2L	21935	-	protein_coding_gene	AGAP005394	MFS domain-containing protein [Source:UniProtKB/TrEMBL;Acc:Q7Q7B8]	NA	637	0.136922
2L	14911787	14933721	14920949	A	T	0.037037	0.37037	0.333333	10.1275	intron_variant	MODIFIER	AGAP005394	c.-1335-1183T>A		2L	21935	-	protein_coding_gene	AGAP005394	MFS domain-containing protein [Source:UniProtKB/TrEMBL;Acc:Q7Q7B8]	NA	637	0.136922
2L	14911787	14933721	14921131	T	G	0.0961538	0.510204	0.41405	10.1273	intron_variant	MODIFIER	AGAP005394	c.-1336+1134A>C		2L	21935	-	protein_coding_gene	AGAP005394	MFS domain-containing protein [Source:UniProtKB/TrEMBL;Acc:Q7Q7B8]	NA	637	0.136922
2L	14911787	14933721	14921448	C	T	0.137931	0.415385	0.277454	10.1271	intron_variant	MODIFIER	AGAP005394	c.-1336+817G>A		2L	21935	-	protein_coding_gene	AGAP005394	MFS domain-containing protein [Source:UniProtKB/TrEMBL;Acc:Q7Q7B8]	NA	637	0.136922
2L	14911787	14933721	14923571	G	A	0.109091	0.384615	0.275524	10.1256	upstream_gene_variant	MODIFIER	AGAP005394	c.-2642C>T		2L	21935	-	protein_coding_gene	AGAP005394	MFS domain-containing protein [Source:UniProtKB/TrEMBL;Acc:Q7Q7B8]	NA	637	0.136922
2L	14911787	14933721	14923460	G	A	0.886792	0.559322	-0.32747	10.1257	upstream_gene_variant	MODIFIER	AGAP005394	c.-2531C>T		2L	21935	-	protein_coding_gene	AGAP005394	MFS domain-containing protein [Source:UniProtKB/TrEMBL;Acc:Q7Q7B8]	NA	637	0.136922
2L	14911787	14933721	14923127	G	T	0.08	0.490196	0.410196	10.1259	upstream_gene_variant	MODIFIER	AGAP005394	c.-2198C>A		2L	21935	-	protein_coding_gene	AGAP005394	MFS domain-containing protein [Source:UniProtKB/TrEMBL;Acc:Q7Q7B8]	NA	637	0.136922
2L	14911787	14933721	14918517	A	G	0.192982	0.425926	0.232943	10.1292	5_prime_UTR_variant	MODIFIER	AGAP005394	c.-86T>C		2L	21935	-	protein_coding_gene	AGAP005394	MFS domain-containing protein [Source:UniProtKB/TrEMBL;Acc:Q7Q7B8]	NA	637	0.136922
2L	14911787	14933721	14918989	T	G	0.0576923	0.358491	0.300798	10.1288	5_prime_UTR_variant	MODIFIER	AGAP005394	c.-558A>C		2L	21935	-	protein_coding_gene	AGAP005394	MFS domain-containing protein [Source:UniProtKB/TrEMBL;Acc:Q7Q7B8]	NA	637	0.136922
2L	14911787	14933721	14918855	A	G	0.123077	0.492308	0.369231	10.1289	5_prime_UTR_variant	MODIFIER	AGAP005394	c.-424T>C		2L	21935	-	protein_coding_gene	AGAP005394	MFS domain-containing protein [Source:UniProtKB/TrEMBL;Acc:Q7Q7B8]	NA	637	0.136922
2L	14911787	14933721	14913882	C	G	0.8	0.62069	-0.17931	10.1324	intron_variant	MODIFIER	AGAP005394	c.2136-35G>C		2L	21935	-	protein_coding_gene	AGAP005394	MFS domain-containing protein [Source:UniProtKB/TrEMBL;Acc:Q7Q7B8]	NA	637	0.136922
2L	14911787	14933721	14916404	C	T	0.1	0.411765	0.311765	10.1307	splice_region_variant&intron_variant	LOW	AGAP005394	c.2025+3G>A		2L	21935	-	protein_coding_gene	AGAP005394	MFS domain-containing protein [Source:UniProtKB/TrEMBL;Acc:Q7Q7B8]	NA	637	0.136922
2L	14911787	14933721	14921258	G	T	0.238095	0.492063	0.253968	10.1272	intron_variant	MODIFIER	AGAP005394	c.-1336+1007C>A		2L	21935	-	protein_coding_gene	AGAP005394	MFS domain-containing protein [Source:UniProtKB/TrEMBL;Acc:Q7Q7B8]	NA	637	0.136922
2L	14911787	14933721	14921595	A	G	0.265306	0.37037	0.105064	10.127	intron_variant	MODIFIER	AGAP005394	c.-1336+670T>C		2L	21935	-	protein_coding_gene	AGAP005394	MFS domain-containing protein [Source:UniProtKB/TrEMBL;Acc:Q7Q7B8]	NA	637	0.136922
2L	14911787	14933721	14921400	G	A	0.813559	0.491525	-0.322034	10.1271	intron_variant	MODIFIER	AGAP005394	c.-1336+865C>T		2L	21935	-	protein_coding_gene	AGAP005394	MFS domain-containing protein [Source:UniProtKB/TrEMBL;Acc:Q7Q7B8]	NA	637	0.136922
2L	14911787	14933721	14918569	C	T	0.181818	0.535714	0.353896	10.1291	5_prime_UTR_variant	MODIFIER	AGAP005394	c.-138G>A		2L	21935	-	protein_coding_gene	AGAP005394	MFS domain-containing protein [Source:UniProtKB/TrEMBL;Acc:Q7Q7B8]	NA	637	0.136922
2L	14911787	14933721	14921936	T	A	0.745098	0.673077	-0.0720211	10.1268	intron_variant	MODIFIER	AGAP005394	c.-1336+329A>T		2L	21935	-	protein_coding_gene	AGAP005394	MFS domain-containing protein [Source:UniProtKB/TrEMBL;Acc:Q7Q7B8]	NA	637	0.136922
2L	14911787	14933721	14921212	A	T	0.87234	0.491803	-0.380537	10.1273	intron_variant	MODIFIER	AGAP005394	c.-1336+1053T>A		2L	21935	-	protein_coding_gene	AGAP005394	MFS domain-containing protein [Source:UniProtKB/TrEMBL;Acc:Q7Q7B8]	NA	637	0.136922
2L	14911787	14933721	14930047	T	A	0.185185	0.528302	0.343117	10.1211	intergenic_region	MODIFIER	AGAP005394-AGAP005396	n.14930047T>A		2L	21935	-	protein_coding_gene	AGAP005394	MFS domain-containing protein [Source:UniProtKB/TrEMBL;Acc:Q7Q7B8]	NA	637	0.136922
2L	14911787	14933721	14921154	C	A	0.1	0.518519	0.418519	10.1273	intron_variant	MODIFIER	AGAP005394	c.-1336+1111G>T		2L	21935	-	protein_coding_gene	AGAP005394	MFS domain-containing protein [Source:UniProtKB/TrEMBL;Acc:Q7Q7B8]	NA	637	0.136922
2L	14911787	14933721	14919342	C	T	0.0952381	0.409091	0.313853	10.1286	5_prime_UTR_variant	MODIFIER	AGAP005394	c.-911G>A		2L	21935	-	protein_coding_gene	AGAP005394	MFS domain-containing protein [Source:UniProtKB/TrEMBL;Acc:Q7Q7B8]	NA	637	0.136922
2L	14986775	14988637	14988381	C	G	0.173913	0.460317	0.286404	10.0799	downstream_gene_variant	MODIFIER	AGAP029354	c.*5024C>G		2L	1863	+	protein_coding_gene	AGAP005397	unspecified product	NA	43	0.156987
2L	14986775	14988637	14986800	T	C	0.964286	0.415094	-0.549191	10.0811	5_prime_UTR_variant	MODIFIER	AGAP005397	c.-341T>C		2L	1863	+	protein_coding_gene	AGAP005397	unspecified product	NA	43	0.156987
2L	14986775	14988637	14988344	T	A	0.862745	0.571429	-0.291317	10.08	downstream_gene_variant	MODIFIER	AGAP029354	c.*4987T>A		2L	1863	+	protein_coding_gene	AGAP005397	unspecified product	NA	43	0.156987
2L	14986775	14988637	14988198	G	A	0.903846	0.523256	-0.38059	10.0801	synonymous_variant	LOW	AGAP005397	c.264G>A	p.Thr88Thr	2L	1863	+	protein_coding_gene	AGAP005397	unspecified product	NA	43	0.156987
2L	14986775	14988637	14988141	G	A	0.9	0.608696	-0.291304	10.0801	synonymous_variant	LOW	AGAP005397	c.207G>A	p.Gly69Gly	2L	1863	+	protein_coding_gene	AGAP005397	unspecified product	NA	43	0.156987
2L	14986775	14988637	14988381	C	G	0.173913	0.460317	0.286404	10.0799	3_prime_UTR_variant	MODIFIER	AGAP005397	c.*45C>G		2L	1863	+	protein_coding_gene	AGAP005397	unspecified product	NA	43	0.156987
2L	14986775	14988637	14987121	C	A	0.849057	0.34	-0.509057	10.0808	downstream_gene_variant	MODIFIER	AGAP029354	c.*3764C>A		2L	1863	+	protein_coding_gene	AGAP005397	unspecified product	NA	43	0.156987
2L	14986775	14988637	14988141	G	A	0.9	0.608696	-0.291304	10.0801	downstream_gene_variant	MODIFIER	AGAP029354	c.*4784G>A		2L	1863	+	protein_coding_gene	AGAP005397	unspecified product	NA	43	0.156987
2L	14986775	14988637	14988198	G	A	0.903846	0.523256	-0.38059	10.0801	downstream_gene_variant	MODIFIER	AGAP029354	c.*4841G>A		2L	1863	+	protein_coding_gene	AGAP005397	unspecified product	NA	43	0.156987
2L	14986775	14988637	14986800	T	C	0.964286	0.415094	-0.549191	10.0811	downstream_gene_variant	MODIFIER	AGAP029354	c.*3443T>C		2L	1863	+	protein_coding_gene	AGAP005397	unspecified product	NA	43	0.156987
2L	14986775	14988637	14987121	C	A	0.849057	0.34	-0.509057	10.0808	intron_variant	MODIFIER	AGAP005397	c.-321+301C>A		2L	1863	+	protein_coding_gene	AGAP005397	unspecified product	NA	43	0.156987
2L	14986775	14988637	14988309	T	C	0.909091	0.5	-0.409091	10.08	synonymous_variant	LOW	AGAP005397	c.375T>C	p.Val125Val	2L	1863	+	protein_coding_gene	AGAP005397	unspecified product	NA	43	0.156987
2L	14986775	14988637	14988344	T	A	0.862745	0.571429	-0.291317	10.08	3_prime_UTR_variant	MODIFIER	AGAP005397	c.*8T>A		2L	1863	+	protein_coding_gene	AGAP005397	unspecified product	NA	43	0.156987
2L	14986775	14988637	14988309	T	C	0.909091	0.5	-0.409091	10.08	downstream_gene_variant	MODIFIER	AGAP029354	c.*4952T>C		2L	1863	+	protein_coding_gene	AGAP005397	unspecified product	NA	43	0.156987
2L	15016928	15020798	15018634	G	T	0.06	0.380952	0.320952	10.0586	intron_variant	MODIFIER	AGAP005398	c.156-694G>T		2L	3871	+	protein_coding_gene	AGAP005398	unspecified product	NA	100	0.140222
2L	15016928	15020798	15019256	C	A	0.031746	0.52	0.488254	10.0581	intron_variant	MODIFIER	AGAP005398	c.156-72C>A		2L	3871	+	protein_coding_gene	AGAP005398	unspecified product	NA	100	0.140222
2L	15016928	15020798	15019029	C	T	0.949153	0.46	-0.489153	10.0583	intron_variant	MODIFIER	AGAP005398	c.156-299C>T		2L	3871	+	protein_coding_gene	AGAP005398	unspecified product	NA	100	0.140222
2L	15016928	15020798	15018702	T	C	0.0769231	0.333333	0.25641	10.0585	intron_variant	MODIFIER	AGAP005398	c.156-626T>C		2L	3871	+	protein_coding_gene	AGAP005398	unspecified product	NA	100	0.140222
2L	15016928	15020798	15018993	G	A	0.945455	0.45	-0.495455	10.0583	intron_variant	MODIFIER	AGAP005398	c.156-335G>A		2L	3871	+	protein_coding_gene	AGAP005398	unspecified product	NA	100	0.140222
2L	15016928	15020798	15018132	T	C	0.12766	0.339623	0.211963	10.0589	intron_variant	MODIFIER	AGAP005398	c.155+1044T>C		2L	3871	+	protein_coding_gene	AGAP005398	unspecified product	NA	100	0.140222
2L	15016928	15020798	15019194	C	T	0.983607	0.54386	-0.439747	10.0582	intron_variant	MODIFIER	AGAP005398	c.156-134C>T		2L	3871	+	protein_coding_gene	AGAP005398	unspecified product	NA	100	0.140222
2L	15016928	15020798	15019922	G	T	0.159091	0.473684	0.314593	10.0577	intron_variant	MODIFIER	AGAP005398	c.529+129G>T		2L	3871	+	protein_coding_gene	AGAP005398	unspecified product	NA	100	0.140222
2L	15016928	15020798	15018163	C	T	0.888889	0.666667	-0.222222	10.0589	intron_variant	MODIFIER	AGAP005398	c.155+1075C>T		2L	3871	+	protein_coding_gene	AGAP005398	unspecified product	NA	100	0.140222
2L	15016928	15020798	15019898	C	A	0.163265	0.407407	0.244142	10.0577	intron_variant	MODIFIER	AGAP005398	c.529+105C>A		2L	3871	+	protein_coding_gene	AGAP005398	unspecified product	NA	100	0.140222
2L	15016928	15020798	15018961	A	G	0.06	0.535714	0.475714	10.0583	intron_variant	MODIFIER	AGAP005398	c.156-367A>G		2L	3871	+	protein_coding_gene	AGAP005398	unspecified product	NA	100	0.140222
2L	15016928	15020798	15020725	C	A	0.0701754	0.473684	0.403509	10.0571	stop_gained	HIGH	AGAP005398	c.854C>A	p.Ser285*	2L	3871	+	protein_coding_gene	AGAP005398	unspecified product	NA	100	0.140222
2L	15016928	15020798	15019542	G	C	0.927273	0.384615	-0.542657	10.0579	intron_variant	MODIFIER	AGAP005398	c.327+43G>C		2L	3871	+	protein_coding_gene	AGAP005398	unspecified product	NA	100	0.140222
2L	15016928	15020798	15019246	C	T	0.0298507	0.481481	0.451631	10.0581	intron_variant	MODIFIER	AGAP005398	c.156-82C>T		2L	3871	+	protein_coding_gene	AGAP005398	unspecified product	NA	100	0.140222
2L	15016928	15020798	15018649	C	T	0.0754717	0.383333	0.307862	10.0586	intron_variant	MODIFIER	AGAP005398	c.156-679C>T		2L	3871	+	protein_coding_gene	AGAP005398	unspecified product	NA	100	0.140222
2L	15016928	15020798	15020734	A	G	0.896552	0.509091	-0.387461	10.0571	missense_variant	MODERATE	AGAP005398	c.863A>G	p.Tyr288Cys	2L	3871	+	protein_coding_gene	AGAP005398	unspecified product	NA	100	0.140222
2L	15035025	15039065	15037260	A	C	0.137255	0.403846	0.266591	10.0454	synonymous_variant	LOW	AGAP005399	c.1236A>C	p.Arg412Arg	2L	4041	+	protein_coding_gene	AGAP005399	unspecified product	NA	103	0.135063
2L	15035025	15039065	15036289	C	T	0.9375	0.46	-0.4775	10.0461	synonymous_variant	LOW	AGAP005399	c.855C>T	p.His285His	2L	4041	+	protein_coding_gene	AGAP005399	unspecified product	NA	103	0.135063
2L	15035025	15039065	15039001	T	A	0.16	0.423729	0.263729	10.0442	downstream_gene_variant	MODIFIER	AGAP005399	c.*220T>A		2L	4041	+	protein_coding_gene	AGAP005399	unspecified product	NA	103	0.135063
2L	15035025	15039065	15038604	C	A	0.909091	0.591837	-0.317254	10.0444	synonymous_variant	LOW	AGAP005399	c.2580C>A	p.Gly860Gly	2L	4041	+	protein_coding_gene	AGAP005399	unspecified product	NA	103	0.135063
2L	15035025	15039065	15039001	T	A	0.16	0.423729	0.263729	10.0442	intergenic_region	MODIFIER	AGAP005399-AGAP005400	n.15039001T>A		2L	4041	+	protein_coding_gene	AGAP005399	unspecified product	NA	103	0.135063
2L	15035025	15039065	15038897	G	A	0.886792	0.518519	-0.368274	10.0442	intergenic_region	MODIFIER	AGAP005399-AGAP005400	n.15038897G>A		2L	4041	+	protein_coding_gene	AGAP005399	unspecified product	NA	103	0.135063
2L	15035025	15039065	15035992	A	G	0.169492	0.354167	0.184675	10.0463	synonymous_variant	LOW	AGAP005399	c.558A>G	p.Leu186Leu	2L	4041	+	protein_coding_gene	AGAP005399	unspecified product	NA	103	0.135063
2L	15035025	15039065	15036186	G	A	0.0784314	0.396226	0.317795	10.0462	missense_variant	MODERATE	AGAP005399	c.752G>A	p.Arg251Gln	2L	4041	+	protein_coding_gene	AGAP005399	unspecified product	NA	103	0.135063
2L	15035025	15039065	15037305	G	A	0.137931	0.433962	0.296031	10.0454	synonymous_variant	LOW	AGAP005399	c.1281G>A	p.Ala427Ala	2L	4041	+	protein_coding_gene	AGAP005399	unspecified product	NA	103	0.135063
2L	15035025	15039065	15038755	A	C	0.0833333	0.45283	0.369497	10.0443	missense_variant	MODERATE	AGAP005399	c.2731A>C	p.Asn911His	2L	4041	+	protein_coding_gene	AGAP005399	unspecified product	NA	103	0.135063
2L	15035025	15039065	15038211	G	A	0.0862069	0.618182	0.531975	10.0447	synonymous_variant	LOW	AGAP005399	c.2187G>A	p.Ala729Ala	2L	4041	+	protein_coding_gene	AGAP005399	unspecified product	NA	103	0.135063
2L	15035025	15039065	15038956	G	A	0.9	0.551724	-0.348276	10.0442	downstream_gene_variant	MODIFIER	AGAP005399	c.*175G>A		2L	4041	+	protein_coding_gene	AGAP005399	unspecified product	NA	103	0.135063
2L	15035025	15039065	15038448	G	A	0.0943396	0.526316	0.431976	10.0446	synonymous_variant	LOW	AGAP005399	c.2424G>A	p.Pro808Pro	2L	4041	+	protein_coding_gene	AGAP005399	unspecified product	NA	103	0.135063
2L	15035025	15039065	15038956	G	A	0.9	0.551724	-0.348276	10.0442	intergenic_region	MODIFIER	AGAP005399-AGAP005400	n.15038956G>A		2L	4041	+	protein_coding_gene	AGAP005399	unspecified product	NA	103	0.135063
2L	15035025	15039065	15037264	G	A	0.851852	0.596154	-0.255698	10.0454	missense_variant	MODERATE	AGAP005399	c.1240G>A	p.Gly414Ser	2L	4041	+	protein_coding_gene	AGAP005399	unspecified product	NA	103	0.135063
2L	15035025	15039065	15035908	G	A	0.174603	0.454545	0.279942	10.0463	synonymous_variant	LOW	AGAP005399	c.474G>A	p.Ser158Ser	2L	4041	+	protein_coding_gene	AGAP005399	unspecified product	NA	103	0.135063
2L	15035025	15039065	15037548	C	A	0.827586	0.6	-0.227586	10.0452	synonymous_variant	LOW	AGAP005399	c.1524C>A	p.Thr508Thr	2L	4041	+	protein_coding_gene	AGAP005399	unspecified product	NA	103	0.135063
2L	15035025	15039065	15037314	C	T	0.145455	0.438596	0.293142	10.0454	synonymous_variant	LOW	AGAP005399	c.1290C>T	p.Asn430Asn	2L	4041	+	protein_coding_gene	AGAP005399	unspecified product	NA	103	0.135063
2L	15035025	15039065	15036544	C	T	0.129032	0.489796	0.360764	10.0459	synonymous_variant	LOW	AGAP005399	c.1110C>T	p.Gly370Gly	2L	4041	+	protein_coding_gene	AGAP005399	unspecified product	NA	103	0.135063
2L	15035025	15039065	15036379	G	A	0.942308	0.479167	-0.463141	10.046	synonymous_variant	LOW	AGAP005399	c.945G>A	p.Leu315Leu	2L	4041	+	protein_coding_gene	AGAP005399	unspecified product	NA	103	0.135063
2L	15035025	15039065	15038897	G	A	0.886792	0.518519	-0.368274	10.0442	downstream_gene_variant	MODIFIER	AGAP005399	c.*116G>A		2L	4041	+	protein_coding_gene	AGAP005399	unspecified product	NA	103	0.135063
2L	15035025	15039065	15035989	A	G	0.85	0.62	-0.23	10.0463	synonymous_variant	LOW	AGAP005399	c.555A>G	p.Val185Val	2L	4041	+	protein_coding_gene	AGAP005399	unspecified product	NA	103	0.135063
2L	15035025	15039065	15037947	C	T	0.133333	0.403226	0.269892	10.0449	synonymous_variant	LOW	AGAP005399	c.1923C>T	p.Ala641Ala	2L	4041	+	protein_coding_gene	AGAP005399	unspecified product	NA	103	0.135063
2L	15035025	15039065	15036583	G	A	0.163636	0.5	0.336364	10.0459	synonymous_variant	LOW	AGAP005399	c.1149G>A	p.Lys383Lys	2L	4041	+	protein_coding_gene	AGAP005399	unspecified product	NA	103	0.135063
2L	15035025	15039065	15038439	G	A	0.910714	0.482759	-0.427956	10.0446	synonymous_variant	LOW	AGAP005399	c.2415G>A	p.Ser805Ser	2L	4041	+	protein_coding_gene	AGAP005399	unspecified product	NA	103	0.135063
2L	15035025	15039065	15038254	C	T	0.877193	0.45	-0.427193	10.0447	missense_variant	MODERATE	AGAP005399	c.2230C>T	p.Pro744Ser	2L	4041	+	protein_coding_gene	AGAP005399	unspecified product	NA	103	0.135063
2L	15035025	15039065	15037926	T	C	0.854545	0.61194	-0.242605	10.0449	synonymous_variant	LOW	AGAP005399	c.1902T>C	p.Arg634Arg	2L	4041	+	protein_coding_gene	AGAP005399	unspecified product	NA	103	0.135063
2L	15054808	15075117	15068585	A	G	0.897959	0.418182	-0.479777	10.0232	intron_variant	MODIFIER	AGAP005400	c.220+2632A>G		2L	20310	+	protein_coding_gene	AGAP005400	four and a half LIM domains	NA	688	0.136188
2L	15054808	15075117	15056361	A	G	0.186441	0.551724	0.365283	10.0319	intron_variant	MODIFIER	AGAP005400	c.182+1080A>G		2L	20310	+	protein_coding_gene	AGAP005400	four and a half LIM domains	NA	688	0.136188
2L	15054808	15075117	15067534	G	T	0.9	0.415094	-0.484906	10.024	intron_variant	MODIFIER	AGAP005400	c.548-5984G>T		2L	20310	+	protein_coding_gene	AGAP005400	four and a half LIM domains	NA	688	0.136188
2L	15054808	15075117	15067534	G	T	0.9	0.415094	-0.484906	10.024	intron_variant	MODIFIER	AGAP005400	c.220+1581G>T		2L	20310	+	protein_coding_gene	AGAP005400	four and a half LIM domains	NA	688	0.136188
2L	15054808	15075117	15068716	G	T	0.169811	0.480769	0.310958	10.0231	intron_variant	MODIFIER	AGAP005400	c.220+2763G>T		2L	20310	+	protein_coding_gene	AGAP005400	four and a half LIM domains	NA	688	0.136188
2L	15054808	15075117	15060928	C	T	0.189655	0.5	0.310345	10.0286	upstream_gene_variant	MODIFIER	AGAP005400	c.-4806C>T		2L	20310	+	protein_coding_gene	AGAP005400	four and a half LIM domains	NA	688	0.136188
2L	15054808	15075117	15064791	G	T	0.851852	0.391304	-0.460548	10.0259	intron_variant	MODIFIER	AGAP005400	c.547+5503G>T		2L	20310	+	protein_coding_gene	AGAP005400	four and a half LIM domains	NA	688	0.136188
2L	15054808	15075117	15060647	C	T	0.185185	0.377049	0.191864	10.0288	upstream_gene_variant	MODIFIER	AGAP005400	c.-5087C>T		2L	20310	+	protein_coding_gene	AGAP005400	four and a half LIM domains	NA	688	0.136188
2L	15054808	15075117	15056348	T	G	0.153846	0.53125	0.377404	10.0319	intron_variant	MODIFIER	AGAP005400	c.182+1067T>G		2L	20310	+	protein_coding_gene	AGAP005400	four and a half LIM domains	NA	688	0.136188
2L	15054808	15075117	15061472	G	A	0.895833	0.527273	-0.368561	10.0283	intron_variant	MODIFIER	AGAP005400	c.547+2184G>A		2L	20310	+	protein_coding_gene	AGAP005400	four and a half LIM domains	NA	688	0.136188
2L	15054808	15075117	15057121	C	T	0.234043	0.528302	0.294259	10.0313	intron_variant	MODIFIER	AGAP005400	c.183-1681C>T		2L	20310	+	protein_coding_gene	AGAP005400	four and a half LIM domains	NA	688	0.136188
2L	15054808	15075117	15064764	C	A	0.115385	0.54717	0.431785	10.0259	intron_variant	MODIFIER	AGAP005400	c.547+5476C>A		2L	20310	+	protein_coding_gene	AGAP005400	four and a half LIM domains	NA	688	0.136188
2L	15054808	15075117	15056811	G	T	0.875	0.645161	-0.229839	10.0316	intron_variant	MODIFIER	AGAP005400	c.182+1530G>T		2L	20310	+	protein_coding_gene	AGAP005400	four and a half LIM domains	NA	688	0.136188
2L	15054808	15075117	15064792	G	A	0.148148	0.612245	0.464097	10.0259	intron_variant	MODIFIER	AGAP005400	c.547+5504G>A		2L	20310	+	protein_coding_gene	AGAP005400	four and a half LIM domains	NA	688	0.136188
2L	15054808	15075117	15066954	T	C	0.869565	0.553846	-0.315719	10.0244	intron_variant	MODIFIER	AGAP005400	c.220+1001T>C		2L	20310	+	protein_coding_gene	AGAP005400	four and a half LIM domains	NA	688	0.136188
2L	15054808	15075117	15060517	C	T	0.163934	0.516129	0.352195	10.0289	upstream_gene_variant	MODIFIER	AGAP005400	c.-5217C>T		2L	20310	+	protein_coding_gene	AGAP005400	four and a half LIM domains	NA	688	0.136188
2L	15054808	15075117	15061706	A	T	0.813559	0.442857	-0.370702	10.0281	upstream_gene_variant	MODIFIER	AGAP005400	c.-4028A>T		2L	20310	+	protein_coding_gene	AGAP005400	four and a half LIM domains	NA	688	0.136188
2L	15054808	15075117	15060886	C	A	0.222222	0.578947	0.356725	10.0287	intron_variant	MODIFIER	AGAP005400	c.547+1598C>A		2L	20310	+	protein_coding_gene	AGAP005400	four and a half LIM domains	NA	688	0.136188
2L	15054808	15075117	15057216	G	A	0.204082	0.557692	0.353611	10.0313	intron_variant	MODIFIER	AGAP005400	c.183-1586G>A		2L	20310	+	protein_coding_gene	AGAP005400	four and a half LIM domains	NA	688	0.136188
2L	15054808	15075117	15069098	C	T	0.875	0.55	-0.325	10.0228	intron_variant	MODIFIER	AGAP005400	c.220+3145C>T		2L	20310	+	protein_coding_gene	AGAP005400	four and a half LIM domains	NA	688	0.136188
2L	15054808	15075117	15056272	T	C	0.863636	0.457627	-0.406009	10.0319	intron_variant	MODIFIER	AGAP005400	c.182+991T>C		2L	20310	+	protein_coding_gene	AGAP005400	four and a half LIM domains	NA	688	0.136188
2L	15054808	15075117	15064764	C	A	0.115385	0.54717	0.431785	10.0259	upstream_gene_variant	MODIFIER	AGAP005400	c.-970C>A		2L	20310	+	protein_coding_gene	AGAP005400	four and a half LIM domains	NA	688	0.136188
2L	15054808	15075117	15064338	T	C	0.886364	0.507463	-0.378901	10.0262	intron_variant	MODIFIER	AGAP005400	c.547+5050T>C		2L	20310	+	protein_coding_gene	AGAP005400	four and a half LIM domains	NA	688	0.136188
2L	15054808	15075117	15056355	G	A	0.181818	0.566667	0.384848	10.0319	intron_variant	MODIFIER	AGAP005400	c.182+1074G>A		2L	20310	+	protein_coding_gene	AGAP005400	four and a half LIM domains	NA	688	0.136188
2L	15054808	15075117	15066994	A	T	0.111111	0.375	0.263889	10.0243	intron_variant	MODIFIER	AGAP005400	c.548-6524A>T		2L	20310	+	protein_coding_gene	AGAP005400	four and a half LIM domains	NA	688	0.136188
2L	15054808	15075117	15060647	C	T	0.185185	0.377049	0.191864	10.0288	intron_variant	MODIFIER	AGAP005400	c.547+1359C>T		2L	20310	+	protein_coding_gene	AGAP005400	four and a half LIM domains	NA	688	0.136188
2L	15054808	15075117	15066994	A	T	0.111111	0.375	0.263889	10.0243	intron_variant	MODIFIER	AGAP005400	c.220+1041A>T		2L	20310	+	protein_coding_gene	AGAP005400	four and a half LIM domains	NA	688	0.136188
2L	15054808	15075117	15060517	C	T	0.163934	0.516129	0.352195	10.0289	intron_variant	MODIFIER	AGAP005400	c.547+1229C>T		2L	20310	+	protein_coding_gene	AGAP005400	four and a half LIM domains	NA	688	0.136188
2L	15054808	15075117	15061706	A	T	0.813559	0.442857	-0.370702	10.0281	intron_variant	MODIFIER	AGAP005400	c.547+2418A>T		2L	20310	+	protein_coding_gene	AGAP005400	four and a half LIM domains	NA	688	0.136188
2L	15054808	15075117	15060952	A	G	0.233333	0.45614	0.222807	10.0286	upstream_gene_variant	MODIFIER	AGAP005400	c.-4782A>G		2L	20310	+	protein_coding_gene	AGAP005400	four and a half LIM domains	NA	688	0.136188
2L	15054808	15075117	15061521	C	A	0.111111	0.446429	0.335317	10.0282	intron_variant	MODIFIER	AGAP005400	c.547+2233C>A		2L	20310	+	protein_coding_gene	AGAP005400	four and a half LIM domains	NA	688	0.136188
2L	15054808	15075117	15069797	G	C	0.795455	0.517857	-0.277597	10.0224	intron_variant	MODIFIER	AGAP005400	c.221-3721G>C		2L	20310	+	protein_coding_gene	AGAP005400	four and a half LIM domains	NA	688	0.136188
2L	15054808	15075117	15070979	A	G	0.0816327	0.371429	0.289796	10.0215	intron_variant	MODIFIER	AGAP005400	c.548-2539A>G		2L	20310	+	protein_coding_gene	AGAP005400	four and a half LIM domains	NA	688	0.136188
2L	15054808	15075117	15056323	T	C	0.159091	0.539683	0.380592	10.0319	intron_variant	MODIFIER	AGAP005400	c.182+1042T>C		2L	20310	+	protein_coding_gene	AGAP005400	four and a half LIM domains	NA	688	0.136188
2L	15054808	15075117	15061487	T	C	0.133333	0.454545	0.321212	10.0282	upstream_gene_variant	MODIFIER	AGAP005400	c.-4247T>C		2L	20310	+	protein_coding_gene	AGAP005400	four and a half LIM domains	NA	688	0.136188
2L	15054808	15075117	15064669	G	A	0.117647	0.426471	0.308824	10.026	intron_variant	MODIFIER	AGAP005400	c.547+5381G>A		2L	20310	+	protein_coding_gene	AGAP005400	four and a half LIM domains	NA	688	0.136188
2L	15054808	15075117	15064330	G	A	0.886364	0.523077	-0.363287	10.0262	upstream_gene_variant	MODIFIER	AGAP005400	c.-1404G>A		2L	20310	+	protein_coding_gene	AGAP005400	four and a half LIM domains	NA	688	0.136188
2L	15054808	15075117	15066020	A	T	0.913043	0.573529	-0.339514	10.025	intron_variant	MODIFIER	AGAP005400	c.547+6732A>T		2L	20310	+	protein_coding_gene	AGAP005400	four and a half LIM domains	NA	688	0.136188
2L	15054808	15075117	15066954	T	C	0.869565	0.553846	-0.315719	10.0244	intron_variant	MODIFIER	AGAP005400	c.548-6564T>C		2L	20310	+	protein_coding_gene	AGAP005400	four and a half LIM domains	NA	688	0.136188
2L	15054808	15075117	15068864	G	A	0.862745	0.5	-0.362745	10.023	intron_variant	MODIFIER	AGAP005400	c.220+2911G>A		2L	20310	+	protein_coding_gene	AGAP005400	four and a half LIM domains	NA	688	0.136188
2L	15054808	15075117	15066020	A	T	0.913043	0.573529	-0.339514	10.025	intron_variant	MODIFIER	AGAP005400	c.220+67A>T		2L	20310	+	protein_coding_gene	AGAP005400	four and a half LIM domains	NA	688	0.136188
2L	15054808	15075117	15069098	C	T	0.875	0.55	-0.325	10.0228	intron_variant	MODIFIER	AGAP005400	c.548-4420C>T		2L	20310	+	protein_coding_gene	AGAP005400	four and a half LIM domains	NA	688	0.136188
2L	15054808	15075117	15060928	C	T	0.189655	0.5	0.310345	10.0286	intron_variant	MODIFIER	AGAP005400	c.547+1640C>T		2L	20310	+	protein_coding_gene	AGAP005400	four and a half LIM domains	NA	688	0.136188
2L	15054808	15075117	15060846	A	G	0.19697	0.6	0.40303	10.0287	upstream_gene_variant	MODIFIER	AGAP005400	c.-4888A>G		2L	20310	+	protein_coding_gene	AGAP005400	four and a half LIM domains	NA	688	0.136188
2L	15054808	15075117	15070790	G	A	0.0483871	0.581081	0.532694	10.0216	intron_variant	MODIFIER	AGAP005400	c.221-2728G>A		2L	20310	+	protein_coding_gene	AGAP005400	four and a half LIM domains	NA	688	0.136188
2L	15054808	15075117	15069125	A	T	0.87037	0.508772	-0.361598	10.0228	intron_variant	MODIFIER	AGAP005400	c.548-4393A>T		2L	20310	+	protein_coding_gene	AGAP005400	four and a half LIM domains	NA	688	0.136188
2L	15054808	15075117	15060466	A	G	0.184615	0.483333	0.298718	10.029	upstream_gene_variant	MODIFIER	AGAP005400	c.-5268A>G		2L	20310	+	protein_coding_gene	AGAP005400	four and a half LIM domains	NA	688	0.136188
2L	15054808	15075117	15068839	T	C	0.104167	0.5	0.395833	10.023	intron_variant	MODIFIER	AGAP005400	c.548-4679T>C		2L	20310	+	protein_coding_gene	AGAP005400	four and a half LIM domains	NA	688	0.136188
2L	15054808	15075117	15057489	G	A	0.954545	0.517241	-0.437304	10.0311	intron_variant	MODIFIER	AGAP005400	c.183-1313G>A		2L	20310	+	protein_coding_gene	AGAP005400	four and a half LIM domains	NA	688	0.136188
2L	15054808	15075117	15064378	C	T	0.860465	0.553846	-0.306619	10.0262	intron_variant	MODIFIER	AGAP005400	c.547+5090C>T		2L	20310	+	protein_coding_gene	AGAP005400	four and a half LIM domains	NA	688	0.136188
2L	15054808	15075117	15062189	T	C	0.92	0.509434	-0.410566	10.0277	intron_variant	MODIFIER	AGAP005400	c.547+2901T>C		2L	20310	+	protein_coding_gene	AGAP005400	four and a half LIM domains	NA	688	0.136188
2L	15054808	15075117	15060886	C	A	0.222222	0.578947	0.356725	10.0287	upstream_gene_variant	MODIFIER	AGAP005400	c.-4848C>A		2L	20310	+	protein_coding_gene	AGAP005400	four and a half LIM domains	NA	688	0.136188
2L	15054808	15075117	15066480	A	T	0.867647	0.492063	-0.375584	10.0247	intron_variant	MODIFIER	AGAP005400	c.548-7038A>T		2L	20310	+	protein_coding_gene	AGAP005400	four and a half LIM domains	NA	688	0.136188
2L	15054808	15075117	15060511	T	A	0.163934	0.516667	0.352732	10.0289	upstream_gene_variant	MODIFIER	AGAP005400	c.-5223T>A		2L	20310	+	protein_coding_gene	AGAP005400	four and a half LIM domains	NA	688	0.136188
2L	15054808	15075117	15066069	C	A	0.9	0.557377	-0.342623	10.025	intron_variant	MODIFIER	AGAP005400	c.220+116C>A		2L	20310	+	protein_coding_gene	AGAP005400	four and a half LIM domains	NA	688	0.136188
2L	15054808	15075117	15068839	T	C	0.104167	0.5	0.395833	10.023	intron_variant	MODIFIER	AGAP005400	c.220+2886T>C		2L	20310	+	protein_coding_gene	AGAP005400	four and a half LIM domains	NA	688	0.136188
2L	15054808	15075117	15060846	A	G	0.19697	0.6	0.40303	10.0287	intron_variant	MODIFIER	AGAP005400	c.547+1558A>G		2L	20310	+	protein_coding_gene	AGAP005400	four and a half LIM domains	NA	688	0.136188
2L	15054808	15075117	15071206	G	T	0.0384615	0.454545	0.416084	10.0214	intron_variant	MODIFIER	AGAP005400	c.221-2312G>T		2L	20310	+	protein_coding_gene	AGAP005400	four and a half LIM domains	NA	688	0.136188
2L	15054808	15075117	15071556	G	T	0.862745	0.471698	-0.391047	10.0211	intron_variant	MODIFIER	AGAP005400	c.221-1962G>T		2L	20310	+	protein_coding_gene	AGAP005400	four and a half LIM domains	NA	688	0.136188
2L	15054808	15075117	15071280	G	A	0.0714286	0.418182	0.346753	10.0213	intron_variant	MODIFIER	AGAP005400	c.548-2238G>A		2L	20310	+	protein_coding_gene	AGAP005400	four and a half LIM domains	NA	688	0.136188
2L	15054808	15075117	15056185	C	T	0.851064	0.462963	-0.388101	10.032	intron_variant	MODIFIER	AGAP005400	c.182+904C>T		2L	20310	+	protein_coding_gene	AGAP005400	four and a half LIM domains	NA	688	0.136188
2L	15054808	15075117	15070214	T	C	0.111111	0.447761	0.33665	10.0221	intron_variant	MODIFIER	AGAP005400	c.221-3304T>C		2L	20310	+	protein_coding_gene	AGAP005400	four and a half LIM domains	NA	688	0.136188
2L	15054808	15075117	15060466	A	G	0.184615	0.483333	0.298718	10.029	intron_variant	MODIFIER	AGAP005400	c.547+1178A>G		2L	20310	+	protein_coding_gene	AGAP005400	four and a half LIM domains	NA	688	0.136188
2L	15054808	15075117	15061472	G	A	0.895833	0.527273	-0.368561	10.0283	upstream_gene_variant	MODIFIER	AGAP005400	c.-4262G>A		2L	20310	+	protein_coding_gene	AGAP005400	four and a half LIM domains	NA	688	0.136188
2L	15054808	15075117	15064791	G	T	0.851852	0.391304	-0.460548	10.0259	upstream_gene_variant	MODIFIER	AGAP005400	c.-943G>T		2L	20310	+	protein_coding_gene	AGAP005400	four and a half LIM domains	NA	688	0.136188
2L	15054808	15075117	15060477	G	T	0.820896	0.517241	-0.303654	10.029	intron_variant	MODIFIER	AGAP005400	c.547+1189G>T		2L	20310	+	protein_coding_gene	AGAP005400	four and a half LIM domains	NA	688	0.136188
2L	15054808	15075117	15056722	G	A	0.186047	0.411765	0.225718	10.0316	intron_variant	MODIFIER	AGAP005400	c.182+1441G>A		2L	20310	+	protein_coding_gene	AGAP005400	four and a half LIM domains	NA	688	0.136188
2L	15054808	15075117	15068864	G	A	0.862745	0.5	-0.362745	10.023	intron_variant	MODIFIER	AGAP005400	c.548-4654G>A		2L	20310	+	protein_coding_gene	AGAP005400	four and a half LIM domains	NA	688	0.136188
2L	15054808	15075117	15060483	A	T	0.181818	0.491803	0.309985	10.029	intron_variant	MODIFIER	AGAP005400	c.547+1195A>T		2L	20310	+	protein_coding_gene	AGAP005400	four and a half LIM domains	NA	688	0.136188
2L	15054808	15075117	15066069	C	A	0.9	0.557377	-0.342623	10.025	intron_variant	MODIFIER	AGAP005400	c.547+6781C>A		2L	20310	+	protein_coding_gene	AGAP005400	four and a half LIM domains	NA	688	0.136188
2L	15054808	15075117	15068585	A	G	0.897959	0.418182	-0.479777	10.0232	intron_variant	MODIFIER	AGAP005400	c.548-4933A>G		2L	20310	+	protein_coding_gene	AGAP005400	four and a half LIM domains	NA	688	0.136188
2L	15054808	15075117	15070893	G	A	0.916667	0.469697	-0.44697	10.0216	intron_variant	MODIFIER	AGAP005400	c.221-2625G>A		2L	20310	+	protein_coding_gene	AGAP005400	four and a half LIM domains	NA	688	0.136188
2L	15054808	15075117	15062236	G	A	0.890909	0.521739	-0.36917	10.0277	upstream_gene_variant	MODIFIER	AGAP005400	c.-3498G>A		2L	20310	+	protein_coding_gene	AGAP005400	four and a half LIM domains	NA	688	0.136188
2L	15054808	15075117	15068716	G	T	0.169811	0.480769	0.310958	10.0231	intron_variant	MODIFIER	AGAP005400	c.548-4802G>T		2L	20310	+	protein_coding_gene	AGAP005400	four and a half LIM domains	NA	688	0.136188
2L	15054808	15075117	15055993	T	G	0.8	0.617021	-0.182979	10.0321	intron_variant	MODIFIER	AGAP005400	c.182+712T>G		2L	20310	+	protein_coding_gene	AGAP005400	four and a half LIM domains	NA	688	0.136188
2L	15054808	15075117	15064658	T	C	0.113208	0.394366	0.281159	10.026	upstream_gene_variant	MODIFIER	AGAP005400	c.-1076T>C		2L	20310	+	protein_coding_gene	AGAP005400	four and a half LIM domains	NA	688	0.136188
2L	15054808	15075117	15071360	C	T	0.112903	0.357143	0.24424	10.0212	intron_variant	MODIFIER	AGAP005400	c.221-2158C>T		2L	20310	+	protein_coding_gene	AGAP005400	four and a half LIM domains	NA	688	0.136188
2L	15054808	15075117	15060082	A	T	0.866667	0.566667	-0.3	10.0292	intron_variant	MODIFIER	AGAP005400	c.547+794A>T		2L	20310	+	protein_coding_gene	AGAP005400	four and a half LIM domains	NA	688	0.136188
2L	15054808	15075117	15066480	A	T	0.867647	0.492063	-0.375584	10.0247	intron_variant	MODIFIER	AGAP005400	c.220+527A>T		2L	20310	+	protein_coding_gene	AGAP005400	four and a half LIM domains	NA	688	0.136188
2L	15054808	15075117	15069003	A	G	0.12	0.435484	0.315484	10.0229	intron_variant	MODIFIER	AGAP005400	c.220+3050A>G		2L	20310	+	protein_coding_gene	AGAP005400	four and a half LIM domains	NA	688	0.136188
2L	15054808	15075117	15056768	T	C	0.162791	0.347826	0.185035	10.0316	intron_variant	MODIFIER	AGAP005400	c.182+1487T>C		2L	20310	+	protein_coding_gene	AGAP005400	four and a half LIM domains	NA	688	0.136188
2L	15054808	15075117	15065525	G	A	0.862069	0.586957	-0.275112	10.0254	5_prime_UTR_variant	MODIFIER	AGAP005400	c.-209G>A		2L	20310	+	protein_coding_gene	AGAP005400	four and a half LIM domains	NA	688	0.136188
2L	15054808	15075117	15061789	G	A	0.890909	0.439394	-0.451515	10.028	intron_variant	MODIFIER	AGAP005400	c.547+2501G>A		2L	20310	+	protein_coding_gene	AGAP005400	four and a half LIM domains	NA	688	0.136188
2L	15054808	15075117	15060511	T	A	0.163934	0.516667	0.352732	10.0289	intron_variant	MODIFIER	AGAP005400	c.547+1223T>A		2L	20310	+	protein_coding_gene	AGAP005400	four and a half LIM domains	NA	688	0.136188
2L	15054808	15075117	15071126	C	G	0.0384615	0.40625	0.367788	10.0214	intron_variant	MODIFIER	AGAP005400	c.221-2392C>G		2L	20310	+	protein_coding_gene	AGAP005400	four and a half LIM domains	NA	688	0.136188
2L	15054808	15075117	15061823	A	T	0.12069	0.537037	0.416347	10.028	upstream_gene_variant	MODIFIER	AGAP005400	c.-3911A>T		2L	20310	+	protein_coding_gene	AGAP005400	four and a half LIM domains	NA	688	0.136188
2L	15054808	15075117	15061823	A	T	0.12069	0.537037	0.416347	10.028	intron_variant	MODIFIER	AGAP005400	c.547+2535A>T		2L	20310	+	protein_coding_gene	AGAP005400	four and a half LIM domains	NA	688	0.136188
2L	15054808	15075117	15071460	A	C	0.153846	0.615385	0.461538	10.0212	intron_variant	MODIFIER	AGAP005400	c.221-2058A>C		2L	20310	+	protein_coding_gene	AGAP005400	four and a half LIM domains	NA	688	0.136188
2L	15054808	15075117	15070893	G	A	0.916667	0.469697	-0.44697	10.0216	intron_variant	MODIFIER	AGAP005400	c.548-2625G>A		2L	20310	+	protein_coding_gene	AGAP005400	four and a half LIM domains	NA	688	0.136188
2L	15054808	15075117	15071126	C	G	0.0384615	0.40625	0.367788	10.0214	intron_variant	MODIFIER	AGAP005400	c.548-2392C>G		2L	20310	+	protein_coding_gene	AGAP005400	four and a half LIM domains	NA	688	0.136188
2L	15054808	15075117	15069797	G	C	0.795455	0.517857	-0.277597	10.0224	intron_variant	MODIFIER	AGAP005400	c.548-3721G>C		2L	20310	+	protein_coding_gene	AGAP005400	four and a half LIM domains	NA	688	0.136188
2L	15054808	15075117	15069040	T	C	0.101695	0.448276	0.346581	10.0229	intron_variant	MODIFIER	AGAP005400	c.548-4478T>C		2L	20310	+	protein_coding_gene	AGAP005400	four and a half LIM domains	NA	688	0.136188
2L	15054808	15075117	15065525	G	A	0.862069	0.586957	-0.275112	10.0254	intron_variant	MODIFIER	AGAP005400	c.547+6237G>A		2L	20310	+	protein_coding_gene	AGAP005400	four and a half LIM domains	NA	688	0.136188
2L	15054808	15075117	15058635	T	C	0.901961	0.518519	-0.383442	10.0303	intron_variant	MODIFIER	AGAP005400	c.183-167T>C		2L	20310	+	protein_coding_gene	AGAP005400	four and a half LIM domains	NA	688	0.136188
2L	15054808	15075117	15069003	A	G	0.12	0.435484	0.315484	10.0229	intron_variant	MODIFIER	AGAP005400	c.548-4515A>G		2L	20310	+	protein_coding_gene	AGAP005400	four and a half LIM domains	NA	688	0.136188
2L	15054808	15075117	15066285	T	C	0.848485	0.5	-0.348485	10.0248	intron_variant	MODIFIER	AGAP005400	c.220+332T>C		2L	20310	+	protein_coding_gene	AGAP005400	four and a half LIM domains	NA	688	0.136188
2L	15054808	15075117	15056467	C	T	0.761905	0.52459	-0.237315	10.0318	intron_variant	MODIFIER	AGAP005400	c.182+1186C>T		2L	20310	+	protein_coding_gene	AGAP005400	four and a half LIM domains	NA	688	0.136188
2L	15054808	15075117	15070564	GT	GC	0.859649	0.462963	-0.396686	10.0218	intron_variant	MODIFIER	AGAP005400	c.221-2953T>C		2L	20310	+	protein_coding_gene	AGAP005400	four and a half LIM domains	NA	688	0.136188
2L	15054808	15075117	15071460	A	C	0.153846	0.615385	0.461538	10.0212	intron_variant	MODIFIER	AGAP005400	c.548-2058A>C		2L	20310	+	protein_coding_gene	AGAP005400	four and a half LIM domains	NA	688	0.136188
2L	15054808	15075117	15061789	G	A	0.890909	0.439394	-0.451515	10.028	upstream_gene_variant	MODIFIER	AGAP005400	c.-3945G>A		2L	20310	+	protein_coding_gene	AGAP005400	four and a half LIM domains	NA	688	0.136188
2L	15054808	15075117	15064658	T	C	0.113208	0.394366	0.281159	10.026	intron_variant	MODIFIER	AGAP005400	c.547+5370T>C		2L	20310	+	protein_coding_gene	AGAP005400	four and a half LIM domains	NA	688	0.136188
2L	15054808	15075117	15069040	T	C	0.101695	0.448276	0.346581	10.0229	intron_variant	MODIFIER	AGAP005400	c.220+3087T>C		2L	20310	+	protein_coding_gene	AGAP005400	four and a half LIM domains	NA	688	0.136188
2L	15054808	15075117	15061017	A	T	0.1875	0.474576	0.287076	10.0286	intron_variant	MODIFIER	AGAP005400	c.547+1729A>T		2L	20310	+	protein_coding_gene	AGAP005400	four and a half LIM domains	NA	688	0.136188
2L	15054808	15075117	15071349	T	A	0.0983607	0.357143	0.258782	10.0213	intron_variant	MODIFIER	AGAP005400	c.221-2169T>A		2L	20310	+	protein_coding_gene	AGAP005400	four and a half LIM domains	NA	688	0.136188
2L	15054808	15075117	15071360	C	T	0.112903	0.357143	0.24424	10.0212	intron_variant	MODIFIER	AGAP005400	c.548-2158C>T		2L	20310	+	protein_coding_gene	AGAP005400	four and a half LIM domains	NA	688	0.136188
2L	15054808	15075117	15060483	A	T	0.181818	0.491803	0.309985	10.029	upstream_gene_variant	MODIFIER	AGAP005400	c.-5251A>T		2L	20310	+	protein_coding_gene	AGAP005400	four and a half LIM domains	NA	688	0.136188
2L	15054808	15075117	15064792	G	A	0.148148	0.612245	0.464097	10.0259	upstream_gene_variant	MODIFIER	AGAP005400	c.-942G>A		2L	20310	+	protein_coding_gene	AGAP005400	four and a half LIM domains	NA	688	0.136188
2L	15054808	15075117	15066285	T	C	0.848485	0.5	-0.348485	10.0248	intron_variant	MODIFIER	AGAP005400	c.547+6997T>C		2L	20310	+	protein_coding_gene	AGAP005400	four and a half LIM domains	NA	688	0.136188
2L	15054808	15075117	15061763	G	T	0.866667	0.5	-0.366667	10.028	upstream_gene_variant	MODIFIER	AGAP005400	c.-3971G>T		2L	20310	+	protein_coding_gene	AGAP005400	four and a half LIM domains	NA	688	0.136188
2L	15054808	15075117	15063102	T	C	0.2	0.489362	0.289362	10.0271	upstream_gene_variant	MODIFIER	AGAP005400	c.-2632T>C		2L	20310	+	protein_coding_gene	AGAP005400	four and a half LIM domains	NA	688	0.136188
2L	15054808	15075117	15062229	G	C	0.929825	0.5625	-0.367325	10.0277	upstream_gene_variant	MODIFIER	AGAP005400	c.-3505G>C		2L	20310	+	protein_coding_gene	AGAP005400	four and a half LIM domains	NA	688	0.136188
2L	15054808	15075117	15071556	G	T	0.862745	0.471698	-0.391047	10.0211	intron_variant	MODIFIER	AGAP005400	c.548-1962G>T		2L	20310	+	protein_coding_gene	AGAP005400	four and a half LIM domains	NA	688	0.136188
2L	15054808	15075117	15062236	G	A	0.890909	0.521739	-0.36917	10.0277	intron_variant	MODIFIER	AGAP005400	c.547+2948G>A		2L	20310	+	protein_coding_gene	AGAP005400	four and a half LIM domains	NA	688	0.136188
2L	15054808	15075117	15061818	G	A	0.894737	0.454545	-0.440191	10.028	intron_variant	MODIFIER	AGAP005400	c.547+2530G>A		2L	20310	+	protein_coding_gene	AGAP005400	four and a half LIM domains	NA	688	0.136188
2L	15054808	15075117	15064669	G	A	0.117647	0.426471	0.308824	10.026	upstream_gene_variant	MODIFIER	AGAP005400	c.-1065G>A		2L	20310	+	protein_coding_gene	AGAP005400	four and a half LIM domains	NA	688	0.136188
2L	15054808	15075117	15064338	T	C	0.886364	0.507463	-0.378901	10.0262	upstream_gene_variant	MODIFIER	AGAP005400	c.-1396T>C		2L	20310	+	protein_coding_gene	AGAP005400	four and a half LIM domains	NA	688	0.136188
2L	15054808	15075117	15062487	G	C	0.829787	0.537037	-0.29275	10.0275	intron_variant	MODIFIER	AGAP005400	c.547+3199G>C		2L	20310	+	protein_coding_gene	AGAP005400	four and a half LIM domains	NA	688	0.136188
2L	15054808	15075117	15060369	T	C	0.865672	0.6	-0.265672	10.029	intron_variant	MODIFIER	AGAP005400	c.547+1081T>C		2L	20310	+	protein_coding_gene	AGAP005400	four and a half LIM domains	NA	688	0.136188
2L	15054808	15075117	15060044	A	G	0.87931	0.540984	-0.338327	10.0293	intron_variant	MODIFIER	AGAP005400	c.547+756A>G		2L	20310	+	protein_coding_gene	AGAP005400	four and a half LIM domains	NA	688	0.136188
2L	15054808	15075117	15059386	T	C	0.901961	0.5	-0.401961	10.0297	intron_variant	MODIFIER	AGAP005400	c.547+98T>C		2L	20310	+	protein_coding_gene	AGAP005400	four and a half LIM domains	NA	688	0.136188
2L	15054808	15075117	15061763	G	T	0.866667	0.5	-0.366667	10.028	intron_variant	MODIFIER	AGAP005400	c.547+2475G>T		2L	20310	+	protein_coding_gene	AGAP005400	four and a half LIM domains	NA	688	0.136188
2L	15054808	15075117	15070206	A	T	0.121951	0.415385	0.293433	10.0221	intron_variant	MODIFIER	AGAP005400	c.221-3312A>T		2L	20310	+	protein_coding_gene	AGAP005400	four and a half LIM domains	NA	688	0.136188
2L	15054808	15075117	15064067	C	G	0.166667	0.470588	0.303922	10.0264	upstream_gene_variant	MODIFIER	AGAP005400	c.-1667C>G		2L	20310	+	protein_coding_gene	AGAP005400	four and a half LIM domains	NA	688	0.136188
2L	15054808	15075117	15063071	A	C	0.762712	0.480769	-0.281943	10.0271	intron_variant	MODIFIER	AGAP005400	c.547+3783A>C		2L	20310	+	protein_coding_gene	AGAP005400	four and a half LIM domains	NA	688	0.136188
2L	15054808	15075117	15062813	A	C	0.160714	0.548387	0.387673	10.0273	upstream_gene_variant	MODIFIER	AGAP005400	c.-2921A>C		2L	20310	+	protein_coding_gene	AGAP005400	four and a half LIM domains	NA	688	0.136188
2L	15054808	15075117	15061487	T	C	0.133333	0.454545	0.321212	10.0282	intron_variant	MODIFIER	AGAP005400	c.547+2199T>C		2L	20310	+	protein_coding_gene	AGAP005400	four and a half LIM domains	NA	688	0.136188
2L	15054808	15075117	15070790	G	A	0.0483871	0.581081	0.532694	10.0216	intron_variant	MODIFIER	AGAP005400	c.548-2728G>A		2L	20310	+	protein_coding_gene	AGAP005400	four and a half LIM domains	NA	688	0.136188
2L	15054808	15075117	15064301	T	C	0.941176	0.541667	-0.39951	10.0262	upstream_gene_variant	MODIFIER	AGAP005400	c.-1433T>C		2L	20310	+	protein_coding_gene	AGAP005400	four and a half LIM domains	NA	688	0.136188
2L	15054808	15075117	15071422	G	A	0.127273	0.509804	0.382531	10.0212	intron_variant	MODIFIER	AGAP005400	c.221-2096G>A		2L	20310	+	protein_coding_gene	AGAP005400	four and a half LIM domains	NA	688	0.136188
2L	15054808	15075117	15069125	A	T	0.87037	0.508772	-0.361598	10.0228	intron_variant	MODIFIER	AGAP005400	c.220+3172A>T		2L	20310	+	protein_coding_gene	AGAP005400	four and a half LIM domains	NA	688	0.136188
2L	15054808	15075117	15071280	G	A	0.0714286	0.418182	0.346753	10.0213	intron_variant	MODIFIER	AGAP005400	c.221-2238G>A		2L	20310	+	protein_coding_gene	AGAP005400	four and a half LIM domains	NA	688	0.136188
2L	15054808	15075117	15070214	T	C	0.111111	0.447761	0.33665	10.0221	intron_variant	MODIFIER	AGAP005400	c.548-3304T>C		2L	20310	+	protein_coding_gene	AGAP005400	four and a half LIM domains	NA	688	0.136188
2L	15054808	15075117	15060314	G	A	0.129032	0.46	0.330968	10.0291	intron_variant	MODIFIER	AGAP005400	c.547+1026G>A		2L	20310	+	protein_coding_gene	AGAP005400	four and a half LIM domains	NA	688	0.136188
2L	15054808	15075117	15060040	T	C	0.12069	0.467742	0.347052	10.0293	intron_variant	MODIFIER	AGAP005400	c.547+752T>C		2L	20310	+	protein_coding_gene	AGAP005400	four and a half LIM domains	NA	688	0.136188
2L	15054808	15075117	15070949	G	A	0.926829	0.548387	-0.378442	10.0215	intron_variant	MODIFIER	AGAP005400	c.548-2569G>A		2L	20310	+	protein_coding_gene	AGAP005400	four and a half LIM domains	NA	688	0.136188
2L	15054808	15075117	15061521	C	A	0.111111	0.446429	0.335317	10.0282	upstream_gene_variant	MODIFIER	AGAP005400	c.-4213C>A		2L	20310	+	protein_coding_gene	AGAP005400	four and a half LIM domains	NA	688	0.136188
2L	15054808	15075117	15064079	C	T	0.862069	0.527273	-0.334796	10.0264	upstream_gene_variant	MODIFIER	AGAP005400	c.-1655C>T		2L	20310	+	protein_coding_gene	AGAP005400	four and a half LIM domains	NA	688	0.136188
2L	15054808	15075117	15055908	G	T	0.8	0.607143	-0.192857	10.0322	intron_variant	MODIFIER	AGAP005400	c.182+627G>T		2L	20310	+	protein_coding_gene	AGAP005400	four and a half LIM domains	NA	688	0.136188
2L	15054808	15075117	15071372	C	A	0.126984	0.357143	0.230159	10.0212	intron_variant	MODIFIER	AGAP005400	c.548-2146C>A		2L	20310	+	protein_coding_gene	AGAP005400	four and a half LIM domains	NA	688	0.136188
2L	15054808	15075117	15055494	G	T	0.978723	0.574074	-0.404649	10.0325	intron_variant	MODIFIER	AGAP005400	c.182+213G>T		2L	20310	+	protein_coding_gene	AGAP005400	four and a half LIM domains	NA	688	0.136188
2L	15054808	15075117	15064330	G	A	0.886364	0.523077	-0.363287	10.0262	intron_variant	MODIFIER	AGAP005400	c.547+5042G>A		2L	20310	+	protein_coding_gene	AGAP005400	four and a half LIM domains	NA	688	0.136188
2L	15054808	15075117	15061834	G	A	0.103448	0.537037	0.433589	10.028	upstream_gene_variant	MODIFIER	AGAP005400	c.-3900G>A		2L	20310	+	protein_coding_gene	AGAP005400	four and a half LIM domains	NA	688	0.136188
2L	15054808	15075117	15055420	G	A	0.979592	0.442308	-0.537284	10.0325	intron_variant	MODIFIER	AGAP005400	c.182+139G>A		2L	20310	+	protein_coding_gene	AGAP005400	four and a half LIM domains	NA	688	0.136188
2L	15054808	15075117	15062076	C	A	0.911111	0.467742	-0.443369	10.0278	intron_variant	MODIFIER	AGAP005400	c.547+2788C>A		2L	20310	+	protein_coding_gene	AGAP005400	four and a half LIM domains	NA	688	0.136188
2L	15054808	15075117	15070994	G	A	0.0566038	0.375	0.318396	10.0215	intron_variant	MODIFIER	AGAP005400	c.548-2524G>A		2L	20310	+	protein_coding_gene	AGAP005400	four and a half LIM domains	NA	688	0.136188
2L	15054808	15075117	15070994	G	A	0.0566038	0.375	0.318396	10.0215	intron_variant	MODIFIER	AGAP005400	c.221-2524G>A		2L	20310	+	protein_coding_gene	AGAP005400	four and a half LIM domains	NA	688	0.136188
2L	15054808	15075117	15060477	G	T	0.820896	0.517241	-0.303654	10.029	upstream_gene_variant	MODIFIER	AGAP005400	c.-5257G>T		2L	20310	+	protein_coding_gene	AGAP005400	four and a half LIM domains	NA	688	0.136188
2L	15054808	15075117	15071206	G	T	0.0384615	0.454545	0.416084	10.0214	intron_variant	MODIFIER	AGAP005400	c.548-2312G>T		2L	20310	+	protein_coding_gene	AGAP005400	four and a half LIM domains	NA	688	0.136188
2L	15054808	15075117	15063675	A	G	0.846154	0.510204	-0.33595	10.0267	upstream_gene_variant	MODIFIER	AGAP005400	c.-2059A>G		2L	20310	+	protein_coding_gene	AGAP005400	four and a half LIM domains	NA	688	0.136188
2L	15054808	15075117	15062229	G	C	0.929825	0.5625	-0.367325	10.0277	intron_variant	MODIFIER	AGAP005400	c.547+2941G>C		2L	20310	+	protein_coding_gene	AGAP005400	four and a half LIM domains	NA	688	0.136188
2L	15054808	15075117	15071372	C	A	0.126984	0.357143	0.230159	10.0212	intron_variant	MODIFIER	AGAP005400	c.221-2146C>A		2L	20310	+	protein_coding_gene	AGAP005400	four and a half LIM domains	NA	688	0.136188
2L	15054808	15075117	15063071	A	C	0.762712	0.480769	-0.281943	10.0271	upstream_gene_variant	MODIFIER	AGAP005400	c.-2663A>C		2L	20310	+	protein_coding_gene	AGAP005400	four and a half LIM domains	NA	688	0.136188
2L	15054808	15075117	15063714	G	C	0.140351	0.592593	0.452242	10.0267	intron_variant	MODIFIER	AGAP005400	c.547+4426G>C		2L	20310	+	protein_coding_gene	AGAP005400	four and a half LIM domains	NA	688	0.136188
2L	15054808	15075117	15071325	G	A	0.881356	0.637931	-0.243425	10.0213	intron_variant	MODIFIER	AGAP005400	c.548-2193G>A		2L	20310	+	protein_coding_gene	AGAP005400	four and a half LIM domains	NA	688	0.136188
2L	15054808	15075117	15064378	C	T	0.860465	0.553846	-0.306619	10.0262	upstream_gene_variant	MODIFIER	AGAP005400	c.-1356C>T		2L	20310	+	protein_coding_gene	AGAP005400	four and a half LIM domains	NA	688	0.136188
