## Supplemental tables for "The metabolic resistance blueprint: Genomic dissection of DDT resistance in historical *kdr*-free East African *Anopheles gambiae*" (part 60 of 336)

### Sheet: S9 (continued)
Table S9. Sigificant SNPs in QTL regions in family Perm-A comparing alive after 30 minutes exposure and dead after 3 minutes exposure
2L	15054808	15075117	15055874	T	C	0.21875	0.518519	0.299769	10.0322	intron_variant	MODIFIER	AGAP005400	c.182+593T>C		2L	20310	+	protein_coding_gene	AGAP005400	four and a half LIM domains	NA	688	0.136188
2L	15054808	15075117	15061818	G	A	0.894737	0.454545	-0.440191	10.028	upstream_gene_variant	MODIFIER	AGAP005400	c.-3916G>A		2L	20310	+	protein_coding_gene	AGAP005400	four and a half LIM domains	NA	688	0.136188
2L	15054808	15075117	15063690	G	A	0.16	0.566038	0.406038	10.0267	intron_variant	MODIFIER	AGAP005400	c.547+4402G>A		2L	20310	+	protein_coding_gene	AGAP005400	four and a half LIM domains	NA	688	0.136188
2L	15054808	15075117	15070206	A	T	0.121951	0.415385	0.293433	10.0221	intron_variant	MODIFIER	AGAP005400	c.548-3312A>T		2L	20310	+	protein_coding_gene	AGAP005400	four and a half LIM domains	NA	688	0.136188
2L	15054808	15075117	15060952	A	G	0.233333	0.45614	0.222807	10.0286	intron_variant	MODIFIER	AGAP005400	c.547+1664A>G		2L	20310	+	protein_coding_gene	AGAP005400	four and a half LIM domains	NA	688	0.136188
2L	15054808	15075117	15070564	GT	GC	0.859649	0.462963	-0.396686	10.0218	intron_variant	MODIFIER	AGAP005400	c.548-2953T>C		2L	20310	+	protein_coding_gene	AGAP005400	four and a half LIM domains	NA	688	0.136188
2L	15054808	15075117	15064233	G	A	0.960784	0.552239	-0.408546	10.0263	upstream_gene_variant	MODIFIER	AGAP005400	c.-1501G>A		2L	20310	+	protein_coding_gene	AGAP005400	four and a half LIM domains	NA	688	0.136188
2L	15054808	15075117	15074631	T	G	0.930233	0.486111	-0.444121	10.0189	3_prime_UTR_variant	MODIFIER	AGAP005400	c.*411T>G		2L	20310	+	protein_coding_gene	AGAP005400	four and a half LIM domains	NA	688	0.136188
2L	15054808	15075117	15063896	G	A	0.823529	0.408163	-0.415366	10.0265	intron_variant	MODIFIER	AGAP005400	c.547+4608G>A		2L	20310	+	protein_coding_gene	AGAP005400	four and a half LIM domains	NA	688	0.136188
2L	15054808	15075117	15063993	C	T	0.819672	0.491228	-0.328444	10.0265	intron_variant	MODIFIER	AGAP005400	c.547+4705C>T		2L	20310	+	protein_coding_gene	AGAP005400	four and a half LIM domains	NA	688	0.136188
2L	15054808	15075117	15063881	A	G	0.836364	0.428571	-0.407792	10.0265	upstream_gene_variant	MODIFIER	AGAP005400	c.-1853A>G		2L	20310	+	protein_coding_gene	AGAP005400	four and a half LIM domains	NA	688	0.136188
2L	15054808	15075117	15063716	G	T	0.859649	0.4	-0.459649	10.0267	upstream_gene_variant	MODIFIER	AGAP005400	c.-2018G>T		2L	20310	+	protein_coding_gene	AGAP005400	four and a half LIM domains	NA	688	0.136188
2L	15054808	15075117	15054998	C	T	0.866667	0.52381	-0.342857	10.0328	5_prime_UTR_variant	MODIFIER	AGAP005400	c.-102C>T		2L	20310	+	protein_coding_gene	AGAP005400	four and a half LIM domains	NA	688	0.136188
2L	15054808	15075117	15064067	C	G	0.166667	0.470588	0.303922	10.0264	intron_variant	MODIFIER	AGAP005400	c.547+4779C>G		2L	20310	+	protein_coding_gene	AGAP005400	four and a half LIM domains	NA	688	0.136188
2L	15054808	15075117	15064301	T	C	0.941176	0.541667	-0.39951	10.0262	intron_variant	MODIFIER	AGAP005400	c.547+5013T>C		2L	20310	+	protein_coding_gene	AGAP005400	four and a half LIM domains	NA	688	0.136188
2L	15054808	15075117	15063690	G	A	0.16	0.566038	0.406038	10.0267	upstream_gene_variant	MODIFIER	AGAP005400	c.-2044G>A		2L	20310	+	protein_coding_gene	AGAP005400	four and a half LIM domains	NA	688	0.136188
2L	15054808	15075117	15061744	G	A	0.854839	0.493151	-0.361688	10.0281	upstream_gene_variant	MODIFIER	AGAP005400	c.-3990G>A		2L	20310	+	protein_coding_gene	AGAP005400	four and a half LIM domains	NA	688	0.136188
2L	15054808	15075117	15062543	C	T	0.203704	0.456522	0.252818	10.0275	upstream_gene_variant	MODIFIER	AGAP005400	c.-3191C>T		2L	20310	+	protein_coding_gene	AGAP005400	four and a half LIM domains	NA	688	0.136188
2L	15054808	15075117	15070979	A	G	0.0816327	0.371429	0.289796	10.0215	intron_variant	MODIFIER	AGAP005400	c.221-2539A>G		2L	20310	+	protein_coding_gene	AGAP005400	four and a half LIM domains	NA	688	0.136188
2L	15054808	15075117	15062218	G	T	0.925926	0.538462	-0.387464	10.0277	upstream_gene_variant	MODIFIER	AGAP005400	c.-3516G>T		2L	20310	+	protein_coding_gene	AGAP005400	four and a half LIM domains	NA	688	0.136188
2L	15054808	15075117	15063993	C	T	0.819672	0.491228	-0.328444	10.0265	upstream_gene_variant	MODIFIER	AGAP005400	c.-1741C>T		2L	20310	+	protein_coding_gene	AGAP005400	four and a half LIM domains	NA	688	0.136188
2L	15054808	15075117	15062218	G	T	0.925926	0.538462	-0.387464	10.0277	intron_variant	MODIFIER	AGAP005400	c.547+2930G>T		2L	20310	+	protein_coding_gene	AGAP005400	four and a half LIM domains	NA	688	0.136188
2L	15054808	15075117	15063716	G	T	0.859649	0.4	-0.459649	10.0267	intron_variant	MODIFIER	AGAP005400	c.547+4428G>T		2L	20310	+	protein_coding_gene	AGAP005400	four and a half LIM domains	NA	688	0.136188
2L	15054808	15075117	15062543	C	T	0.203704	0.456522	0.252818	10.0275	intron_variant	MODIFIER	AGAP005400	c.547+3255C>T		2L	20310	+	protein_coding_gene	AGAP005400	four and a half LIM domains	NA	688	0.136188
2L	15054808	15075117	15062487	G	C	0.829787	0.537037	-0.29275	10.0275	upstream_gene_variant	MODIFIER	AGAP005400	c.-3247G>C		2L	20310	+	protein_coding_gene	AGAP005400	four and a half LIM domains	NA	688	0.136188
2L	15054808	15075117	15055083	C	A	0.875	0.533333	-0.341667	10.0328	5_prime_UTR_variant	MODIFIER	AGAP005400	c.-17C>A		2L	20310	+	protein_coding_gene	AGAP005400	four and a half LIM domains	NA	688	0.136188
2L	15054808	15075117	15064079	C	T	0.862069	0.527273	-0.334796	10.0264	intron_variant	MODIFIER	AGAP005400	c.547+4791C>T		2L	20310	+	protein_coding_gene	AGAP005400	four and a half LIM domains	NA	688	0.136188
2L	15054808	15075117	15062076	C	A	0.911111	0.467742	-0.443369	10.0278	upstream_gene_variant	MODIFIER	AGAP005400	c.-3658C>A		2L	20310	+	protein_coding_gene	AGAP005400	four and a half LIM domains	NA	688	0.136188
2L	15054808	15075117	15062189	T	C	0.92	0.509434	-0.410566	10.0277	upstream_gene_variant	MODIFIER	AGAP005400	c.-3545T>C		2L	20310	+	protein_coding_gene	AGAP005400	four and a half LIM domains	NA	688	0.136188
2L	15054808	15075117	15063102	T	C	0.2	0.489362	0.289362	10.0271	intron_variant	MODIFIER	AGAP005400	c.547+3814T>C		2L	20310	+	protein_coding_gene	AGAP005400	four and a half LIM domains	NA	688	0.136188
2L	15054808	15075117	15071422	G	A	0.127273	0.509804	0.382531	10.0212	intron_variant	MODIFIER	AGAP005400	c.548-2096G>A		2L	20310	+	protein_coding_gene	AGAP005400	four and a half LIM domains	NA	688	0.136188
2L	15054808	15075117	15057893	G	A	0.808511	0.433962	-0.374548	10.0308	intron_variant	MODIFIER	AGAP005400	c.183-909G>A		2L	20310	+	protein_coding_gene	AGAP005400	four and a half LIM domains	NA	688	0.136188
2L	15054808	15075117	15070949	G	A	0.926829	0.548387	-0.378442	10.0215	intron_variant	MODIFIER	AGAP005400	c.221-2569G>A		2L	20310	+	protein_coding_gene	AGAP005400	four and a half LIM domains	NA	688	0.136188
2L	15054808	15075117	15064233	G	A	0.960784	0.552239	-0.408546	10.0263	intron_variant	MODIFIER	AGAP005400	c.547+4945G>A		2L	20310	+	protein_coding_gene	AGAP005400	four and a half LIM domains	NA	688	0.136188
2L	15054808	15075117	15072853	A	C	0.365385	0.175439	-0.189946	10.0202	intron_variant	MODIFIER	AGAP005400	c.221-665A>C		2L	20310	+	protein_coding_gene	AGAP005400	four and a half LIM domains	NA	688	0.136188
2L	15054808	15075117	15072853	A	C	0.365385	0.175439	-0.189946	10.0202	intron_variant	MODIFIER	AGAP005400	c.548-665A>C		2L	20310	+	protein_coding_gene	AGAP005400	four and a half LIM domains	NA	688	0.136188
2L	15054808	15075117	15063714	G	C	0.140351	0.592593	0.452242	10.0267	upstream_gene_variant	MODIFIER	AGAP005400	c.-2020G>C		2L	20310	+	protein_coding_gene	AGAP005400	four and a half LIM domains	NA	688	0.136188
2L	15054808	15075117	15072095	A	T	0.113636	0.457627	0.343991	10.0207	intron_variant	MODIFIER	AGAP005400	c.221-1423A>T		2L	20310	+	protein_coding_gene	AGAP005400	four and a half LIM domains	NA	688	0.136188
2L	15054808	15075117	15071349	T	A	0.0983607	0.357143	0.258782	10.0213	intron_variant	MODIFIER	AGAP005400	c.548-2169T>A		2L	20310	+	protein_coding_gene	AGAP005400	four and a half LIM domains	NA	688	0.136188
2L	15054808	15075117	15071313	T	C	0.1	0.362069	0.262069	10.0213	intron_variant	MODIFIER	AGAP005400	c.221-2205T>C		2L	20310	+	protein_coding_gene	AGAP005400	four and a half LIM domains	NA	688	0.136188
2L	15054808	15075117	15061017	A	T	0.1875	0.474576	0.287076	10.0286	upstream_gene_variant	MODIFIER	AGAP005400	c.-4717A>T		2L	20310	+	protein_coding_gene	AGAP005400	four and a half LIM domains	NA	688	0.136188
2L	15054808	15075117	15062784	C	A	0.188679	0.557377	0.368698	10.0273	intron_variant	MODIFIER	AGAP005400	c.547+3496C>A		2L	20310	+	protein_coding_gene	AGAP005400	four and a half LIM domains	NA	688	0.136188
2L	15054808	15075117	15071325	G	A	0.881356	0.637931	-0.243425	10.0213	intron_variant	MODIFIER	AGAP005400	c.221-2193G>A		2L	20310	+	protein_coding_gene	AGAP005400	four and a half LIM domains	NA	688	0.136188
2L	15054808	15075117	15074235	C	A	0.826087	0.574074	-0.252013	10.0192	3_prime_UTR_variant	MODIFIER	AGAP005400	c.*15C>A		2L	20310	+	protein_coding_gene	AGAP005400	four and a half LIM domains	NA	688	0.136188
2L	15054808	15075117	15063896	G	A	0.823529	0.408163	-0.415366	10.0265	upstream_gene_variant	MODIFIER	AGAP005400	c.-1838G>A		2L	20310	+	protein_coding_gene	AGAP005400	four and a half LIM domains	NA	688	0.136188
2L	15054808	15075117	15061834	G	A	0.103448	0.537037	0.433589	10.028	intron_variant	MODIFIER	AGAP005400	c.547+2546G>A		2L	20310	+	protein_coding_gene	AGAP005400	four and a half LIM domains	NA	688	0.136188
2L	15054808	15075117	15074631	T	G	0.930233	0.486111	-0.444121	10.0189	3_prime_UTR_variant	MODIFIER	AGAP005400	c.*411T>G		2L	20310	+	protein_coding_gene	AGAP005400	four and a half LIM domains	NA	688	0.136188
2L	15054808	15075117	15061744	G	A	0.854839	0.493151	-0.361688	10.0281	intron_variant	MODIFIER	AGAP005400	c.547+2456G>A		2L	20310	+	protein_coding_gene	AGAP005400	four and a half LIM domains	NA	688	0.136188
2L	15054808	15075117	15062813	A	C	0.160714	0.548387	0.387673	10.0273	intron_variant	MODIFIER	AGAP005400	c.547+3525A>C		2L	20310	+	protein_coding_gene	AGAP005400	four and a half LIM domains	NA	688	0.136188
2L	15054808	15075117	15063675	A	G	0.846154	0.510204	-0.33595	10.0267	intron_variant	MODIFIER	AGAP005400	c.547+4387A>G		2L	20310	+	protein_coding_gene	AGAP005400	four and a half LIM domains	NA	688	0.136188
2L	15054808	15075117	15063881	A	G	0.836364	0.428571	-0.407792	10.0265	intron_variant	MODIFIER	AGAP005400	c.547+4593A>G		2L	20310	+	protein_coding_gene	AGAP005400	four and a half LIM domains	NA	688	0.136188
2L	15054808	15075117	15062784	C	A	0.188679	0.557377	0.368698	10.0273	upstream_gene_variant	MODIFIER	AGAP005400	c.-2950C>A		2L	20310	+	protein_coding_gene	AGAP005400	four and a half LIM domains	NA	688	0.136188
2L	15054808	15075117	15071313	T	C	0.1	0.362069	0.262069	10.0213	intron_variant	MODIFIER	AGAP005400	c.548-2205T>C		2L	20310	+	protein_coding_gene	AGAP005400	four and a half LIM domains	NA	688	0.136188
2L	15054808	15075117	15074235	C	A	0.826087	0.574074	-0.252013	10.0192	3_prime_UTR_variant	MODIFIER	AGAP005400	c.*15C>A		2L	20310	+	protein_coding_gene	AGAP005400	four and a half LIM domains	NA	688	0.136188
2L	15054808	15075117	15072095	A	T	0.113636	0.457627	0.343991	10.0207	intron_variant	MODIFIER	AGAP005400	c.548-1423A>T		2L	20310	+	protein_coding_gene	AGAP005400	four and a half LIM domains	NA	688	0.136188
2L	15080231	15083982	15080653	A	G	0.176471	0.462963	0.286492	10.0147	intron_variant	MODIFIER	AGAP005401	c.1379-13T>C		2L	3752	-	protein_coding_gene	AGAP005401	karyopherin (Importin) alpha 6	NA	107	0.160501
2L	15080231	15083982	15082983	T	G	0.836735	0.580645	-0.25609	10.013	intron_variant	MODIFIER	AGAP005401	c.177+39A>C		2L	3752	-	protein_coding_gene	AGAP005401	karyopherin (Importin) alpha 6	NA	107	0.160501
2L	15080231	15083982	15080267	C	T	0.101695	0.52381	0.422115	10.0149	3_prime_UTR_variant	MODIFIER	AGAP005401	c.*189G>A		2L	3752	-	protein_coding_gene	AGAP005401	karyopherin (Importin) alpha 6	NA	107	0.160501
2L	15080231	15083982	15082379	A	T	0.903846	0.367347	-0.536499	10.0134	intron_variant	MODIFIER	AGAP005401	c.614+37T>A		2L	3752	-	protein_coding_gene	AGAP005401	karyopherin (Importin) alpha 6	NA	107	0.160501
2L	15080231	15083982	15082983	T	G	0.836735	0.580645	-0.25609	10.013	upstream_gene_variant	MODIFIER	AGAP005402	c.-1614T>G		2L	3752	-	protein_coding_gene	AGAP005401	karyopherin (Importin) alpha 6	NA	107	0.160501
2L	15080231	15083982	15082767	C	T	0.793103	0.460317	-0.332786	10.0132	synonymous_variant	LOW	AGAP005401	c.348G>A	p.Pro116Pro	2L	3752	-	protein_coding_gene	AGAP005401	karyopherin (Importin) alpha 6	NA	107	0.160501
2L	15080231	15083982	15083389	C	T	0.854545	0.531915	-0.322631	10.0127	intron_variant	MODIFIER	AGAP005401	c.-3-188G>A		2L	3752	-	protein_coding_gene	AGAP005401	karyopherin (Importin) alpha 6	NA	107	0.160501
2L	15080231	15083982	15082379	A	T	0.903846	0.367347	-0.536499	10.0134	upstream_gene_variant	MODIFIER	AGAP005402	c.-2218A>T		2L	3752	-	protein_coding_gene	AGAP005401	karyopherin (Importin) alpha 6	NA	107	0.160501
2L	15080231	15083982	15081370	G	T	0.08	0.4	0.32	10.0142	intron_variant	MODIFIER	AGAP005401	c.879-39C>A		2L	3752	-	protein_coding_gene	AGAP005401	karyopherin (Importin) alpha 6	NA	107	0.160501
2L	15080231	15083982	15081402	G	A	0.108696	0.426471	0.317775	10.0141	intron_variant	MODIFIER	AGAP005401	c.879-71C>T		2L	3752	-	protein_coding_gene	AGAP005401	karyopherin (Importin) alpha 6	NA	107	0.160501
2L	15080231	15083982	15081681	C	T	0.863636	0.557377	-0.306259	10.0139	upstream_gene_variant	MODIFIER	AGAP005402	c.-2916C>T		2L	3752	-	protein_coding_gene	AGAP005401	karyopherin (Importin) alpha 6	NA	107	0.160501
2L	15080231	15083982	15083389	C	T	0.854545	0.531915	-0.322631	10.0127	upstream_gene_variant	MODIFIER	AGAP005402	c.-1208C>T		2L	3752	-	protein_coding_gene	AGAP005401	karyopherin (Importin) alpha 6	NA	107	0.160501
2L	15080231	15083982	15082262	C	T	0.142857	0.528302	0.385445	10.0135	synonymous_variant	LOW	AGAP005401	c.660G>A	p.Val220Val	2L	3752	-	protein_coding_gene	AGAP005401	karyopherin (Importin) alpha 6	NA	107	0.160501
2L	15080231	15083982	15081370	G	T	0.08	0.4	0.32	10.0142	upstream_gene_variant	MODIFIER	AGAP005402	c.-3227G>T		2L	3752	-	protein_coding_gene	AGAP005401	karyopherin (Importin) alpha 6	NA	107	0.160501
2L	15080231	15083982	15082767	C	T	0.793103	0.460317	-0.332786	10.0132	upstream_gene_variant	MODIFIER	AGAP005402	c.-1830C>T		2L	3752	-	protein_coding_gene	AGAP005401	karyopherin (Importin) alpha 6	NA	107	0.160501
2L	15080231	15083982	15082262	C	T	0.142857	0.528302	0.385445	10.0135	upstream_gene_variant	MODIFIER	AGAP005402	c.-2335C>T		2L	3752	-	protein_coding_gene	AGAP005401	karyopherin (Importin) alpha 6	NA	107	0.160501
2L	15080231	15083982	15081517	C	T	0.981818	0.438596	-0.543222	10.014	intron_variant	MODIFIER	AGAP005401	c.879-186G>A		2L	3752	-	protein_coding_gene	AGAP005401	karyopherin (Importin) alpha 6	NA	107	0.160501
2L	15080231	15083982	15082387	T	A	0.12	0.588235	0.468235	10.0134	upstream_gene_variant	MODIFIER	AGAP005402	c.-2210T>A		2L	3752	-	protein_coding_gene	AGAP005401	karyopherin (Importin) alpha 6	NA	107	0.160501
2L	15080231	15083982	15081681	C	T	0.863636	0.557377	-0.306259	10.0139	intron_variant	MODIFIER	AGAP005401	c.879-350G>A		2L	3752	-	protein_coding_gene	AGAP005401	karyopherin (Importin) alpha 6	NA	107	0.160501
2L	15080231	15083982	15081506	T	C	0.0172414	0.516667	0.499425	10.0141	upstream_gene_variant	MODIFIER	AGAP005402	c.-3091T>C		2L	3752	-	protein_coding_gene	AGAP005401	karyopherin (Importin) alpha 6	NA	107	0.160501
2L	15080231	15083982	15081591	T	A	0.9375	0.533333	-0.404167	10.014	upstream_gene_variant	MODIFIER	AGAP005402	c.-3006T>A		2L	3752	-	protein_coding_gene	AGAP005401	karyopherin (Importin) alpha 6	NA	107	0.160501
2L	15080231	15083982	15080358	C	A	0.122807	0.540984	0.418177	10.0149	upstream_gene_variant	MODIFIER	AGAP005402	c.-4239C>A		2L	3752	-	protein_coding_gene	AGAP005401	karyopherin (Importin) alpha 6	NA	107	0.160501
2L	15080231	15083982	15080653	A	G	0.176471	0.462963	0.286492	10.0147	upstream_gene_variant	MODIFIER	AGAP005402	c.-3944A>G		2L	3752	-	protein_coding_gene	AGAP005401	karyopherin (Importin) alpha 6	NA	107	0.160501
2L	15080231	15083982	15080267	C	T	0.101695	0.52381	0.422115	10.0149	upstream_gene_variant	MODIFIER	AGAP005402	c.-4330C>T		2L	3752	-	protein_coding_gene	AGAP005401	karyopherin (Importin) alpha 6	NA	107	0.160501
2L	15080231	15083982	15082387	T	A	0.12	0.588235	0.468235	10.0134	intron_variant	MODIFIER	AGAP005401	c.614+29A>T		2L	3752	-	protein_coding_gene	AGAP005401	karyopherin (Importin) alpha 6	NA	107	0.160501
2L	15080231	15083982	15080358	C	A	0.122807	0.540984	0.418177	10.0149	3_prime_UTR_variant	MODIFIER	AGAP005401	c.*98G>T		2L	3752	-	protein_coding_gene	AGAP005401	karyopherin (Importin) alpha 6	NA	107	0.160501
2L	15080231	15083982	15081402	G	A	0.108696	0.426471	0.317775	10.0141	upstream_gene_variant	MODIFIER	AGAP005402	c.-3195G>A		2L	3752	-	protein_coding_gene	AGAP005401	karyopherin (Importin) alpha 6	NA	107	0.160501
2L	15080231	15083982	15081591	T	A	0.9375	0.533333	-0.404167	10.014	intron_variant	MODIFIER	AGAP005401	c.879-260A>T		2L	3752	-	protein_coding_gene	AGAP005401	karyopherin (Importin) alpha 6	NA	107	0.160501
2L	15080231	15083982	15081517	C	T	0.981818	0.438596	-0.543222	10.014	upstream_gene_variant	MODIFIER	AGAP005402	c.-3080C>T		2L	3752	-	protein_coding_gene	AGAP005401	karyopherin (Importin) alpha 6	NA	107	0.160501
2L	15080231	15083982	15081506	T	C	0.0172414	0.516667	0.499425	10.0141	intron_variant	MODIFIER	AGAP005401	c.879-175A>G		2L	3752	-	protein_coding_gene	AGAP005401	karyopherin (Importin) alpha 6	NA	107	0.160501
2L	15084467	15085590	15084732	G	A	0.195652	0.383333	0.187681	10.0118	intron_variant	MODIFIER	AGAP005402	c.43-48G>A		2L	1124	+	protein_coding_gene	AGAP005402	coiled-coil domain-containing protein 58	NA	35	0.0984162
2L	15084467	15085590	15084653	C	T	0.795918	0.609375	-0.186543	10.0118	intron_variant	MODIFIER	AGAP005402	c.42+15C>T		2L	1124	+	protein_coding_gene	AGAP005402	coiled-coil domain-containing protein 58	NA	35	0.0984162
2L	15084467	15085590	15085376	G	A	0.833333	0.474576	-0.358757	10.0113	upstream_gene_variant	MODIFIER	AGAP005401	c.-1464C>T		2L	1124	+	protein_coding_gene	AGAP005402	coiled-coil domain-containing protein 58	NA	35	0.0984162
2L	15084467	15085590	15084732	G	A	0.195652	0.383333	0.187681	10.0118	upstream_gene_variant	MODIFIER	AGAP005401	c.-820C>T		2L	1124	+	protein_coding_gene	AGAP005402	coiled-coil domain-containing protein 58	NA	35	0.0984162
2L	15084467	15085590	15084718	C	T	0.196078	0.37931	0.183232	10.0118	downstream_gene_variant	MODIFIER	aga-mir-9a	n.*4572G>A		2L	1124	+	protein_coding_gene	AGAP005402	coiled-coil domain-containing protein 58	NA	35	0.0984162
2L	15084467	15085590	15085149	G	C	0.865385	0.61194	-0.253444	10.0115	downstream_gene_variant	MODIFIER	aga-mir-9a	n.*4141C>G		2L	1124	+	protein_coding_gene	AGAP005402	coiled-coil domain-containing protein 58	NA	35	0.0984162
2L	15084467	15085590	15085462	A	T	0.169811	0.528302	0.358491	10.0113	upstream_gene_variant	MODIFIER	AGAP005401	c.-1550T>A		2L	1124	+	protein_coding_gene	AGAP005402	coiled-coil domain-containing protein 58	NA	35	0.0984162
2L	15084467	15085590	15085406	T	A	0.775862	0.5	-0.275862	10.0113	upstream_gene_variant	MODIFIER	AGAP005401	c.-1494A>T		2L	1124	+	protein_coding_gene	AGAP005402	coiled-coil domain-containing protein 58	NA	35	0.0984162
2L	15084467	15085590	15085117	C	T	0.105263	0.318182	0.212919	10.0115	splice_region_variant&intron_variant	LOW	AGAP005402	c.316-3C>T		2L	1124	+	protein_coding_gene	AGAP005402	coiled-coil domain-containing protein 58	NA	35	0.0984162
2L	15084467	15085590	15084653	C	T	0.795918	0.609375	-0.186543	10.0118	upstream_gene_variant	MODIFIER	AGAP005401	c.-741G>A		2L	1124	+	protein_coding_gene	AGAP005402	coiled-coil domain-containing protein 58	NA	35	0.0984162
2L	15084467	15085590	15084718	C	T	0.196078	0.37931	0.183232	10.0118	intron_variant	MODIFIER	AGAP005402	c.43-62C>T		2L	1124	+	protein_coding_gene	AGAP005402	coiled-coil domain-containing protein 58	NA	35	0.0984162
2L	15084467	15085590	15085149	G	C	0.865385	0.61194	-0.253444	10.0115	synonymous_variant	LOW	AGAP005402	c.345G>C	p.Val115Val	2L	1124	+	protein_coding_gene	AGAP005402	coiled-coil domain-containing protein 58	NA	35	0.0984162
2L	15084467	15085590	15085170	A	G	0.854167	0.612903	-0.241263	10.0115	downstream_gene_variant	MODIFIER	aga-mir-9a	n.*4120T>C		2L	1124	+	protein_coding_gene	AGAP005402	coiled-coil domain-containing protein 58	NA	35	0.0984162
2L	15084467	15085590	15085462	A	T	0.169811	0.528302	0.358491	10.0113	3_prime_UTR_variant	MODIFIER	AGAP005402	c.*235A>T		2L	1124	+	protein_coding_gene	AGAP005402	coiled-coil domain-containing protein 58	NA	35	0.0984162
2L	15084467	15085590	15085381	G	T	0.816667	0.474576	-0.34209	10.0113	downstream_gene_variant	MODIFIER	aga-mir-9a	n.*3909C>A		2L	1124	+	protein_coding_gene	AGAP005402	coiled-coil domain-containing protein 58	NA	35	0.0984162
2L	15084467	15085590	15084718	C	T	0.196078	0.37931	0.183232	10.0118	upstream_gene_variant	MODIFIER	AGAP005401	c.-806G>A		2L	1124	+	protein_coding_gene	AGAP005402	coiled-coil domain-containing protein 58	NA	35	0.0984162
2L	15084467	15085590	15085376	G	A	0.833333	0.474576	-0.358757	10.0113	downstream_gene_variant	MODIFIER	aga-mir-9a	n.*3914C>T		2L	1124	+	protein_coding_gene	AGAP005402	coiled-coil domain-containing protein 58	NA	35	0.0984162
2L	15084467	15085590	15084629	G	A	0.795918	0.631579	-0.164339	10.0118	downstream_gene_variant	MODIFIER	aga-mir-9a	n.*4661C>T		2L	1124	+	protein_coding_gene	AGAP005402	coiled-coil domain-containing protein 58	NA	35	0.0984162
2L	15084467	15085590	15085303	T	C	0.857143	0.45614	-0.401003	10.0114	3_prime_UTR_variant	MODIFIER	AGAP005402	c.*76T>C		2L	1124	+	protein_coding_gene	AGAP005402	coiled-coil domain-containing protein 58	NA	35	0.0984162
2L	15084467	15085590	15085310	G	T	0.147059	0.534483	0.387424	10.0114	upstream_gene_variant	MODIFIER	AGAP005401	c.-1398C>A		2L	1124	+	protein_coding_gene	AGAP005402	coiled-coil domain-containing protein 58	NA	35	0.0984162
2L	15084467	15085590	15085170	A	G	0.854167	0.612903	-0.241263	10.0115	synonymous_variant	LOW	AGAP005402	c.366A>G	p.Arg122Arg	2L	1124	+	protein_coding_gene	AGAP005402	coiled-coil domain-containing protein 58	NA	35	0.0984162
2L	15084467	15085590	15085310	G	T	0.147059	0.534483	0.387424	10.0114	3_prime_UTR_variant	MODIFIER	AGAP005402	c.*83G>T		2L	1124	+	protein_coding_gene	AGAP005402	coiled-coil domain-containing protein 58	NA	35	0.0984162
2L	15084467	15085590	15085410	T	A	0.22807	0.52459	0.29652	10.0113	3_prime_UTR_variant	MODIFIER	AGAP005402	c.*183T>A		2L	1124	+	protein_coding_gene	AGAP005402	coiled-coil domain-containing protein 58	NA	35	0.0984162
2L	15084467	15085590	15085182	G	A	0.82	0.590164	-0.229836	10.0114	downstream_gene_variant	MODIFIER	aga-mir-9a	n.*4108C>T		2L	1124	+	protein_coding_gene	AGAP005402	coiled-coil domain-containing protein 58	NA	35	0.0984162
2L	15084467	15085590	15084653	C	T	0.795918	0.609375	-0.186543	10.0118	downstream_gene_variant	MODIFIER	aga-mir-9a	n.*4637G>A		2L	1124	+	protein_coding_gene	AGAP005402	coiled-coil domain-containing protein 58	NA	35	0.0984162
2L	15084467	15085590	15084629	G	A	0.795918	0.631579	-0.164339	10.0118	upstream_gene_variant	MODIFIER	AGAP005401	c.-717C>T		2L	1124	+	protein_coding_gene	AGAP005402	coiled-coil domain-containing protein 58	NA	35	0.0984162
2L	15084467	15085590	15085410	T	A	0.22807	0.52459	0.29652	10.0113	downstream_gene_variant	MODIFIER	aga-mir-9a	n.*3880A>T		2L	1124	+	protein_coding_gene	AGAP005402	coiled-coil domain-containing protein 58	NA	35	0.0984162
2L	15084467	15085590	15084629	G	A	0.795918	0.631579	-0.164339	10.0118	synonymous_variant	LOW	AGAP005402	c.33G>A	p.Ser11Ser	2L	1124	+	protein_coding_gene	AGAP005402	coiled-coil domain-containing protein 58	NA	35	0.0984162
2L	15084467	15085590	15085117	C	T	0.105263	0.318182	0.212919	10.0115	downstream_gene_variant	MODIFIER	aga-mir-9a	n.*4173G>A		2L	1124	+	protein_coding_gene	AGAP005402	coiled-coil domain-containing protein 58	NA	35	0.0984162
2L	15084467	15085590	15085117	C	T	0.105263	0.318182	0.212919	10.0115	upstream_gene_variant	MODIFIER	AGAP005401	c.-1205G>A		2L	1124	+	protein_coding_gene	AGAP005402	coiled-coil domain-containing protein 58	NA	35	0.0984162
2L	15084467	15085590	15085420	G	T	0.793103	0.457627	-0.335476	10.0113	upstream_gene_variant	MODIFIER	AGAP005401	c.-1508C>A		2L	1124	+	protein_coding_gene	AGAP005402	coiled-coil domain-containing protein 58	NA	35	0.0984162
2L	15084467	15085590	15085303	T	C	0.857143	0.45614	-0.401003	10.0114	downstream_gene_variant	MODIFIER	aga-mir-9a	n.*3987A>G		2L	1124	+	protein_coding_gene	AGAP005402	coiled-coil domain-containing protein 58	NA	35	0.0984162
2L	15084467	15085590	15085376	G	A	0.833333	0.474576	-0.358757	10.0113	3_prime_UTR_variant	MODIFIER	AGAP005402	c.*149G>A		2L	1124	+	protein_coding_gene	AGAP005402	coiled-coil domain-containing protein 58	NA	35	0.0984162
2L	15084467	15085590	15084765	G	A	0.826087	0.629032	-0.197055	10.0117	upstream_gene_variant	MODIFIER	AGAP005401	c.-853C>T		2L	1124	+	protein_coding_gene	AGAP005402	coiled-coil domain-containing protein 58	NA	35	0.0984162
2L	15084467	15085590	15085420	G	T	0.793103	0.457627	-0.335476	10.0113	3_prime_UTR_variant	MODIFIER	AGAP005402	c.*193G>T		2L	1124	+	protein_coding_gene	AGAP005402	coiled-coil domain-containing protein 58	NA	35	0.0984162
2L	15084467	15085590	15085310	G	T	0.147059	0.534483	0.387424	10.0114	downstream_gene_variant	MODIFIER	aga-mir-9a	n.*3980C>A		2L	1124	+	protein_coding_gene	AGAP005402	coiled-coil domain-containing protein 58	NA	35	0.0984162
2L	15084467	15085590	15085182	G	A	0.82	0.590164	-0.229836	10.0114	upstream_gene_variant	MODIFIER	AGAP005401	c.-1270C>T		2L	1124	+	protein_coding_gene	AGAP005402	coiled-coil domain-containing protein 58	NA	35	0.0984162
2L	15084467	15085590	15085406	T	A	0.775862	0.5	-0.275862	10.0113	3_prime_UTR_variant	MODIFIER	AGAP005402	c.*179T>A		2L	1124	+	protein_coding_gene	AGAP005402	coiled-coil domain-containing protein 58	NA	35	0.0984162
2L	15084467	15085590	15085182	G	A	0.82	0.590164	-0.229836	10.0114	synonymous_variant	LOW	AGAP005402	c.378G>A	p.Thr126Thr	2L	1124	+	protein_coding_gene	AGAP005402	coiled-coil domain-containing protein 58	NA	35	0.0984162
2L	15084467	15085590	15084765	G	A	0.826087	0.629032	-0.197055	10.0117	downstream_gene_variant	MODIFIER	aga-mir-9a	n.*4525C>T		2L	1124	+	protein_coding_gene	AGAP005402	coiled-coil domain-containing protein 58	NA	35	0.0984162
2L	15084467	15085590	15085406	T	A	0.775862	0.5	-0.275862	10.0113	downstream_gene_variant	MODIFIER	aga-mir-9a	n.*3884A>T		2L	1124	+	protein_coding_gene	AGAP005402	coiled-coil domain-containing protein 58	NA	35	0.0984162
2L	15084467	15085590	15085381	G	T	0.816667	0.474576	-0.34209	10.0113	3_prime_UTR_variant	MODIFIER	AGAP005402	c.*154G>T		2L	1124	+	protein_coding_gene	AGAP005402	coiled-coil domain-containing protein 58	NA	35	0.0984162
2L	15084467	15085590	15085176	G	A	0.854167	0.596774	-0.257392	10.0115	upstream_gene_variant	MODIFIER	AGAP005401	c.-1264C>T		2L	1124	+	protein_coding_gene	AGAP005402	coiled-coil domain-containing protein 58	NA	35	0.0984162
2L	15084467	15085590	15084732	G	A	0.195652	0.383333	0.187681	10.0118	downstream_gene_variant	MODIFIER	aga-mir-9a	n.*4558C>T		2L	1124	+	protein_coding_gene	AGAP005402	coiled-coil domain-containing protein 58	NA	35	0.0984162
2L	15084467	15085590	15084586	G	A	0.153846	0.415094	0.261248	10.0119	5_prime_UTR_variant	MODIFIER	AGAP005402	c.-11G>A		2L	1124	+	protein_coding_gene	AGAP005402	coiled-coil domain-containing protein 58	NA	35	0.0984162
2L	15084467	15085590	15085176	G	A	0.854167	0.596774	-0.257392	10.0115	downstream_gene_variant	MODIFIER	aga-mir-9a	n.*4114C>T		2L	1124	+	protein_coding_gene	AGAP005402	coiled-coil domain-containing protein 58	NA	35	0.0984162
2L	15084467	15085590	15084586	G	A	0.153846	0.415094	0.261248	10.0119	downstream_gene_variant	MODIFIER	aga-mir-9a	n.*4704C>T		2L	1124	+	protein_coding_gene	AGAP005402	coiled-coil domain-containing protein 58	NA	35	0.0984162
2L	15084467	15085590	15085410	T	A	0.22807	0.52459	0.29652	10.0113	upstream_gene_variant	MODIFIER	AGAP005401	c.-1498A>T		2L	1124	+	protein_coding_gene	AGAP005402	coiled-coil domain-containing protein 58	NA	35	0.0984162
2L	15084467	15085590	15085303	T	C	0.857143	0.45614	-0.401003	10.0114	upstream_gene_variant	MODIFIER	AGAP005401	c.-1391A>G		2L	1124	+	protein_coding_gene	AGAP005402	coiled-coil domain-containing protein 58	NA	35	0.0984162
2L	15084467	15085590	15085381	G	T	0.816667	0.474576	-0.34209	10.0113	upstream_gene_variant	MODIFIER	AGAP005401	c.-1469C>A		2L	1124	+	protein_coding_gene	AGAP005402	coiled-coil domain-containing protein 58	NA	35	0.0984162
2L	15084467	15085590	15085420	G	T	0.793103	0.457627	-0.335476	10.0113	downstream_gene_variant	MODIFIER	aga-mir-9a	n.*3870C>A		2L	1124	+	protein_coding_gene	AGAP005402	coiled-coil domain-containing protein 58	NA	35	0.0984162
2L	15084467	15085590	15085462	A	T	0.169811	0.528302	0.358491	10.0113	downstream_gene_variant	MODIFIER	aga-mir-9a	n.*3828T>A		2L	1124	+	protein_coding_gene	AGAP005402	coiled-coil domain-containing protein 58	NA	35	0.0984162
2L	15084467	15085590	15084765	G	A	0.826087	0.629032	-0.197055	10.0117	intron_variant	MODIFIER	AGAP005402	c.43-15G>A		2L	1124	+	protein_coding_gene	AGAP005402	coiled-coil domain-containing protein 58	NA	35	0.0984162
2L	15084467	15085590	15084586	G	A	0.153846	0.415094	0.261248	10.0119	upstream_gene_variant	MODIFIER	AGAP005401	c.-674C>T		2L	1124	+	protein_coding_gene	AGAP005402	coiled-coil domain-containing protein 58	NA	35	0.0984162
2L	15084467	15085590	15085176	G	A	0.854167	0.596774	-0.257392	10.0115	synonymous_variant	LOW	AGAP005402	c.372G>A	p.Gln124Gln	2L	1124	+	protein_coding_gene	AGAP005402	coiled-coil domain-containing protein 58	NA	35	0.0984162
2L	15084467	15085590	15085170	A	G	0.854167	0.612903	-0.241263	10.0115	upstream_gene_variant	MODIFIER	AGAP005401	c.-1258T>C		2L	1124	+	protein_coding_gene	AGAP005402	coiled-coil domain-containing protein 58	NA	35	0.0984162
2L	15084467	15085590	15085149	G	C	0.865385	0.61194	-0.253444	10.0115	upstream_gene_variant	MODIFIER	AGAP005401	c.-1237C>G		2L	1124	+	protein_coding_gene	AGAP005402	coiled-coil domain-containing protein 58	NA	35	0.0984162
2L	15147019	15150154	15149158	G	A	0.109091	0.583333	0.474242	9.96602	intron_variant	MODIFIER	AGAP005404	c.358-20C>T		2L	3136	-	protein_coding_gene	AGAP005404	lectin, mannose-binding 1	NA	76	0.0956913
2L	15147019	15150154	15147927	A	C	0.204082	0.326923	0.122841	9.96689	synonymous_variant	LOW	AGAP005404	c.1254T>G	p.Gly418Gly	2L	3136	-	protein_coding_gene	AGAP005404	lectin, mannose-binding 1	NA	76	0.0956913
2L	15147019	15150154	15149641	G	A	0.163265	0.350877	0.187612	9.96567	intron_variant	MODIFIER	AGAP005404	c.203-260C>T		2L	3136	-	protein_coding_gene	AGAP005404	lectin, mannose-binding 1	NA	76	0.0956913
2L	15147019	15150154	15149440	C	T	0.425532	0.240741	-0.184791	9.96582	intron_variant	MODIFIER	AGAP005404	c.203-59G>A		2L	3136	-	protein_coding_gene	AGAP005404	lectin, mannose-binding 1	NA	76	0.0956913
2L	15147019	15150154	15147603	C	T	0.176471	0.528302	0.351831	9.96712	missense_variant	MODERATE	AGAP005404	c.1498G>A	p.Ala500Thr	2L	3136	-	protein_coding_gene	AGAP005404	lectin, mannose-binding 1	NA	76	0.0956913
2L	15147019	15150154	15148326	T	C	0.16	0.4375	0.2775	9.96661	synonymous_variant	LOW	AGAP005404	c.855A>G	p.Gln285Gln	2L	3136	-	protein_coding_gene	AGAP005404	lectin, mannose-binding 1	NA	76	0.0956913
2L	15147019	15150154	15147899	G	T	0.44186	0.385965	-0.0558956	9.96691	missense_variant	MODERATE	AGAP005404	c.1282C>A	p.Leu428Met	2L	3136	-	protein_coding_gene	AGAP005404	lectin, mannose-binding 1	NA	76	0.0956913
2L	15147019	15150154	15147729	C	A	0.163265	0.471698	0.308433	9.96703	intron_variant	MODIFIER	AGAP005404	c.1410-38G>T		2L	3136	-	protein_coding_gene	AGAP005404	lectin, mannose-binding 1	NA	76	0.0956913
2L	15147019	15150154	15148910	A	C	0.150943	0.590909	0.439966	9.96619	intron_variant	MODIFIER	AGAP005404	c.530+56T>G		2L	3136	-	protein_coding_gene	AGAP005404	lectin, mannose-binding 1	NA	76	0.0956913
2L	15147019	15150154	15148713	A	G	0.851064	0.509091	-0.341973	9.96633	intron_variant	MODIFIER	AGAP005404	c.531-63T>C		2L	3136	-	protein_coding_gene	AGAP005404	lectin, mannose-binding 1	NA	76	0.0956913
2L	15147019	15150154	15148902	C	T	0.156863	0.61194	0.455078	9.9662	intron_variant	MODIFIER	AGAP005404	c.530+64G>A		2L	3136	-	protein_coding_gene	AGAP005404	lectin, mannose-binding 1	NA	76	0.0956913
2L	15147019	15150154	15147430	A	T	0.888889	0.54386	-0.345029	9.96725	3_prime_UTR_variant	MODIFIER	AGAP005404	c.*17T>A		2L	3136	-	protein_coding_gene	AGAP005404	lectin, mannose-binding 1	NA	76	0.0956913
2L	15147019	15150154	15147490	C	T	0.949153	0.551724	-0.397428	9.9672	splice_region_variant&intron_variant	LOW	AGAP005404	c.1545-7G>A		2L	3136	-	protein_coding_gene	AGAP005404	lectin, mannose-binding 1	NA	76	0.0956913
2L	15147019	15150154	15147772	C	A	0.46	0.280702	-0.179298	9.967	missense_variant&splice_region_variant	MODERATE	AGAP005404	c.1409G>T	p.Arg470Met	2L	3136	-	protein_coding_gene	AGAP005404	lectin, mannose-binding 1	NA	76	0.0956913
2L	15147019	15150154	15147383	A	G	0.1	0.431373	0.331373	9.96728	3_prime_UTR_variant	MODIFIER	AGAP005404	c.*64T>C		2L	3136	-	protein_coding_gene	AGAP005404	lectin, mannose-binding 1	NA	76	0.0956913
2L	15147019	15150154	15147978	C	T	0.613636	0.655172	0.0415361	9.96686	synonymous_variant	LOW	AGAP005404	c.1203G>A	p.Gln401Gln	2L	3136	-	protein_coding_gene	AGAP005404	lectin, mannose-binding 1	NA	76	0.0956913
2L	15147019	15150154	15147933	G	A	0.204082	0.333333	0.129252	9.96689	synonymous_variant	LOW	AGAP005404	c.1248C>T	p.Ile416Ile	2L	3136	-	protein_coding_gene	AGAP005404	lectin, mannose-binding 1	NA	76	0.0956913
2L	15147019	15150154	15147487	A	C	0.0517241	0.431034	0.37931	9.9672	splice_region_variant&intron_variant	LOW	AGAP005404	c.1545-4T>G		2L	3136	-	protein_coding_gene	AGAP005404	lectin, mannose-binding 1	NA	76	0.0956913
2L	15147019	15150154	15147722	A	T	0.14	0.464286	0.324286	9.96704	intron_variant	MODIFIER	AGAP005404	c.1410-31T>A		2L	3136	-	protein_coding_gene	AGAP005404	lectin, mannose-binding 1	NA	76	0.0956913
2L	15147019	15150154	15148347	C	T	0.479167	0.372881	-0.106285	9.96659	synonymous_variant	LOW	AGAP005404	c.834G>A	p.Glu278Glu	2L	3136	-	protein_coding_gene	AGAP005404	lectin, mannose-binding 1	NA	76	0.0956913
2L	15147019	15150154	15147026	G	A	0.212766	0.5	0.287234	9.96753	3_prime_UTR_variant	MODIFIER	AGAP005404	c.*421C>T		2L	3136	-	protein_coding_gene	AGAP005404	lectin, mannose-binding 1	NA	76	0.0956913
2L	15147019	15150154	15148371	G	A	0.5	0.368421	-0.131579	9.96658	synonymous_variant	LOW	AGAP005404	c.810C>T	p.Phe270Phe	2L	3136	-	protein_coding_gene	AGAP005404	lectin, mannose-binding 1	NA	76	0.0956913
2L	15147019	15150154	15147882	C	T	0.2	0.366667	0.166667	9.96692	synonymous_variant	LOW	AGAP005404	c.1299G>A	p.Arg433Arg	2L	3136	-	protein_coding_gene	AGAP005404	lectin, mannose-binding 1	NA	76	0.0956913
2L	15159566	15177852	15166253	T	A	0.45098	0.254545	-0.196435	9.95385	intron_variant	MODIFIER	AGAP005405	c.-327-1847A>T		2L	18287	-	protein_coding_gene	AGAP005405	solute carrier family 39 (zinc transporter), member 10	NA	562	0.0971727
2L	15159566	15177852	15165937	G	A	0.509434	0.234043	-0.275391	9.95408	intron_variant	MODIFIER	AGAP005405	c.-327-1531C>T		2L	18287	-	protein_coding_gene	AGAP005405	solute carrier family 39 (zinc transporter), member 10	NA	562	0.0971727
2L	15159566	15177852	15171191	A	T	0.403509	0.166667	-0.236842	9.95034	intron_variant	MODIFIER	AGAP005405	c.-328+6511T>A		2L	18287	-	protein_coding_gene	AGAP005405	solute carrier family 39 (zinc transporter), member 10	NA	562	0.0971727
2L	15159566	15177852	15171178	A	T	0.509091	0.308824	-0.200267	9.95035	intron_variant	MODIFIER	AGAP005405	c.-328+6524T>A		2L	18287	-	protein_coding_gene	AGAP005405	solute carrier family 39 (zinc transporter), member 10	NA	562	0.0971727
2L	15159566	15177852	15169888	T	C	0.0188679	0.431034	0.412167	9.95127	intron_variant	MODIFIER	AGAP005405	c.-327-5482A>G		2L	18287	-	protein_coding_gene	AGAP005405	solute carrier family 39 (zinc transporter), member 10	NA	562	0.0971727
2L	15159566	15177852	15166238	A	T	0.188679	0.396226	0.207547	9.95386	intron_variant	MODIFIER	AGAP005405	c.-327-1832T>A		2L	18287	-	protein_coding_gene	AGAP005405	solute carrier family 39 (zinc transporter), member 10	NA	562	0.0971727
2L	15159566	15177852	15170661	C	G	0.111111	0.52	0.408889	9.95072	intron_variant	MODIFIER	AGAP005405	c.-327-6255G>C		2L	18287	-	protein_coding_gene	AGAP005405	solute carrier family 39 (zinc transporter), member 10	NA	562	0.0971727
2L	15159566	15177852	15171151	C	T	0.134615	0.53125	0.396635	9.95037	intron_variant	MODIFIER	AGAP005405	c.-328+6551G>A		2L	18287	-	protein_coding_gene	AGAP005405	solute carrier family 39 (zinc transporter), member 10	NA	562	0.0971727
2L	15159566	15177852	15161401	A	T	0.0784314	0.476923	0.398492	9.95731	3_prime_UTR_variant	MODIFIER	AGAP005405	c.*44T>A		2L	18287	-	protein_coding_gene	AGAP005405	solute carrier family 39 (zinc transporter), member 10	NA	562	0.0971727
2L	15159566	15177852	15176950	G	A	0.454545	0.333333	-0.121212	9.94624	intron_variant	MODIFIER	AGAP005405	c.-328+752C>T		2L	18287	-	protein_coding_gene	AGAP005405	solute carrier family 39 (zinc transporter), member 10	NA	562	0.0971727
2L	15159566	15177852	15173163	T	G	0.55	0.6875	0.1375	9.94893	intron_variant	MODIFIER	AGAP005405	c.-328+4539A>C		2L	18287	-	protein_coding_gene	AGAP005405	solute carrier family 39 (zinc transporter), member 10	NA	562	0.0971727
2L	15159566	15177852	15165534	A	G	0.469388	0.384615	-0.0847724	9.95437	intron_variant	MODIFIER	AGAP005405	c.-327-1128T>C		2L	18287	-	protein_coding_gene	AGAP005405	solute carrier family 39 (zinc transporter), member 10	NA	562	0.0971727
2L	15159566	15177852	15161378	T	C	0.0909091	0.467742	0.376833	9.95732	3_prime_UTR_variant	MODIFIER	AGAP005405	c.*67A>G		2L	18287	-	protein_coding_gene	AGAP005405	solute carrier family 39 (zinc transporter), member 10	NA	562	0.0971727
2L	15159566	15177852	15170914	T	A	0.5	0.298246	-0.201754	9.95054	intron_variant	MODIFIER	AGAP005405	c.-327-6508A>T		2L	18287	-	protein_coding_gene	AGAP005405	solute carrier family 39 (zinc transporter), member 10	NA	562	0.0971727
2L	15159566	15177852	15172176	A	G	0.0930233	0.517241	0.424218	9.94964	intron_variant	MODIFIER	AGAP005405	c.-328+5526T>C		2L	18287	-	protein_coding_gene	AGAP005405	solute carrier family 39 (zinc transporter), member 10	NA	562	0.0971727
2L	15159566	15177852	15169907	A	G	0.0212766	0.418182	0.396905	9.95125	intron_variant	MODIFIER	AGAP005405	c.-327-5501T>C		2L	18287	-	protein_coding_gene	AGAP005405	solute carrier family 39 (zinc transporter), member 10	NA	562	0.0971727
2L	15159566	15177852	15167834	G	C	0.929825	0.526316	-0.403509	9.95273	intron_variant	MODIFIER	AGAP005405	c.-327-3428C>G		2L	18287	-	protein_coding_gene	AGAP005405	solute carrier family 39 (zinc transporter), member 10	NA	562	0.0971727
2L	15159566	15177852	15160221	A	T	0.414634	0.20339	-0.211244	9.95815	3_prime_UTR_variant	MODIFIER	AGAP005405	c.*1224T>A		2L	18287	-	protein_coding_gene	AGAP005405	solute carrier family 39 (zinc transporter), member 10	NA	562	0.0971727
2L	15159566	15177852	15161091	G	A	0.448276	0.24	-0.208276	9.95753	3_prime_UTR_variant	MODIFIER	AGAP005405	c.*354C>T		2L	18287	-	protein_coding_gene	AGAP005405	solute carrier family 39 (zinc transporter), member 10	NA	562	0.0971727
2L	15159566	15177852	15171113	G	A	0.519231	0.285714	-0.233516	9.95039	intron_variant	MODIFIER	AGAP005405	c.-328+6589C>T		2L	18287	-	protein_coding_gene	AGAP005405	solute carrier family 39 (zinc transporter), member 10	NA	562	0.0971727
2L	15159566	15177852	15167905	G	A	0.390625	0.240741	-0.149884	9.95268	intron_variant	MODIFIER	AGAP005405	c.-327-3499C>T		2L	18287	-	protein_coding_gene	AGAP005405	solute carrier family 39 (zinc transporter), member 10	NA	562	0.0971727
2L	15159566	15177852	15170968	G	A	0.862069	0.491525	-0.370544	9.9505	intron_variant	MODIFIER	AGAP005405	c.-327-6562C>T		2L	18287	-	protein_coding_gene	AGAP005405	solute carrier family 39 (zinc transporter), member 10	NA	562	0.0971727
2L	15159566	15177852	15171310	G	A	0.12963	0.393443	0.263813	9.95025	intron_variant	MODIFIER	AGAP005405	c.-328+6392C>T		2L	18287	-	protein_coding_gene	AGAP005405	solute carrier family 39 (zinc transporter), member 10	NA	562	0.0971727
2L	15159566	15177852	15174979	A	G	0.86	0.703704	-0.156296	9.94764	intron_variant	MODIFIER	AGAP005405	c.-328+2723T>C		2L	18287	-	protein_coding_gene	AGAP005405	solute carrier family 39 (zinc transporter), member 10	NA	562	0.0971727
2L	15159566	15177852	15163756	T	C	0.188406	0.5	0.311594	9.95563	synonymous_variant	LOW	AGAP005405	c.324A>G	p.Ala108Ala	2L	18287	-	protein_coding_gene	AGAP005405	solute carrier family 39 (zinc transporter), member 10	NA	562	0.0971727
2L	15159566	15177852	15171051	T	G	0.477273	0.296875	-0.180398	9.95044	intron_variant	MODIFIER	AGAP005405	c.-327-6645A>C		2L	18287	-	protein_coding_gene	AGAP005405	solute carrier family 39 (zinc transporter), member 10	NA	562	0.0971727
2L	15159566	15177852	15166202	C	T	0.826923	0.59322	-0.233703	9.95389	intron_variant	MODIFIER	AGAP005405	c.-327-1796G>A		2L	18287	-	protein_coding_gene	AGAP005405	solute carrier family 39 (zinc transporter), member 10	NA	562	0.0971727
2L	15159566	15177852	15171013	C	G	0.142857	0.521739	0.378882	9.95046	intron_variant	MODIFIER	AGAP005405	c.-327-6607G>C		2L	18287	-	protein_coding_gene	AGAP005405	solute carrier family 39 (zinc transporter), member 10	NA	562	0.0971727
2L	15159566	15177852	15170648	T	G	0.122807	0.519231	0.396424	9.95072	intron_variant	MODIFIER	AGAP005405	c.-327-6242A>C		2L	18287	-	protein_coding_gene	AGAP005405	solute carrier family 39 (zinc transporter), member 10	NA	562	0.0971727
2L	15159566	15177852	15165463	G	A	0.104167	0.442308	0.338141	9.95442	intron_variant	MODIFIER	AGAP005405	c.-327-1057C>T		2L	18287	-	protein_coding_gene	AGAP005405	solute carrier family 39 (zinc transporter), member 10	NA	562	0.0971727
2L	15159566	15177852	15169457	G	A	0.3125	0.183333	-0.129167	9.95157	intron_variant	MODIFIER	AGAP005405	c.-327-5051C>T		2L	18287	-	protein_coding_gene	AGAP005405	solute carrier family 39 (zinc transporter), member 10	NA	562	0.0971727
2L	15159566	15177852	15170932	G	T	0.527273	0.333333	-0.193939	9.95052	intron_variant	MODIFIER	AGAP005405	c.-327-6526C>A		2L	18287	-	protein_coding_gene	AGAP005405	solute carrier family 39 (zinc transporter), member 10	NA	562	0.0971727
2L	15159566	15177852	15173442	A	C	0.117647	0.303571	0.185924	9.94874	intron_variant	MODIFIER	AGAP005405	c.-328+4260T>G		2L	18287	-	protein_coding_gene	AGAP005405	solute carrier family 39 (zinc transporter), member 10	NA	562	0.0971727
2L	15159566	15177852	15170712	A	G	0.82	0.472727	-0.347273	9.95068	intron_variant	MODIFIER	AGAP005405	c.-327-6306T>C		2L	18287	-	protein_coding_gene	AGAP005405	solute carrier family 39 (zinc transporter), member 10	NA	562	0.0971727
2L	15159566	15177852	15161487	T	A	0.372093	0.271429	-0.100664	9.95725	synonymous_variant	LOW	AGAP005405	c.2430A>T	p.Ile810Ile	2L	18287	-	protein_coding_gene	AGAP005405	solute carrier family 39 (zinc transporter), member 10	NA	562	0.0971727
2L	15159566	15177852	15162191	G	A	0.408163	0.160714	-0.247449	9.95674	synonymous_variant	LOW	AGAP005405	c.1803C>T	p.Asn601Asn	2L	18287	-	protein_coding_gene	AGAP005405	solute carrier family 39 (zinc transporter), member 10	NA	562	0.0971727
2L	15159566	15177852	15176950	G	A	0.454545	0.333333	-0.121212	9.94624	downstream_gene_variant	MODIFIER	AGAP005406	c.*4694C>T		2L	18287	-	protein_coding_gene	AGAP005405	solute carrier family 39 (zinc transporter), member 10	NA	562	0.0971727
2L	15159566	15177852	15165663	G	A	0.40678	0.244444	-0.162335	9.95427	intron_variant	MODIFIER	AGAP005405	c.-327-1257C>T		2L	18287	-	protein_coding_gene	AGAP005405	solute carrier family 39 (zinc transporter), member 10	NA	562	0.0971727
2L	15159566	15177852	15176848	G	A	0.555556	0.263158	-0.292398	9.94631	downstream_gene_variant	MODIFIER	AGAP005406	c.*4796C>T		2L	18287	-	protein_coding_gene	AGAP005405	solute carrier family 39 (zinc transporter), member 10	NA	562	0.0971727
2L	15159566	15177852	15176848	G	A	0.555556	0.263158	-0.292398	9.94631	intron_variant	MODIFIER	AGAP005405	c.-328+854C>T		2L	18287	-	protein_coding_gene	AGAP005405	solute carrier family 39 (zinc transporter), member 10	NA	562	0.0971727
2L	15159566	15177852	15169874	G	A	0.583333	0.311475	-0.271858	9.95128	intron_variant	MODIFIER	AGAP005405	c.-327-5468C>T		2L	18287	-	protein_coding_gene	AGAP005405	solute carrier family 39 (zinc transporter), member 10	NA	562	0.0971727
2L	15159566	15177852	15177095	A	T	0.20339	0.48	0.27661	9.94613	intron_variant	MODIFIER	AGAP005405	c.-328+607T>A		2L	18287	-	protein_coding_gene	AGAP005405	solute carrier family 39 (zinc transporter), member 10	NA	562	0.0971727
2L	15159566	15177852	15160377	G	A	0.396226	0.245614	-0.150612	9.95804	3_prime_UTR_variant	MODIFIER	AGAP005405	c.*1068C>T		2L	18287	-	protein_coding_gene	AGAP005405	solute carrier family 39 (zinc transporter), member 10	NA	562	0.0971727
2L	15159566	15177852	15170990	G	T	0.826923	0.5	-0.326923	9.95048	intron_variant	MODIFIER	AGAP005405	c.-327-6584C>A		2L	18287	-	protein_coding_gene	AGAP005405	solute carrier family 39 (zinc transporter), member 10	NA	562	0.0971727
2L	15159566	15177852	15161261	G	C	0.5	0.322034	-0.177966	9.95741	3_prime_UTR_variant	MODIFIER	AGAP005405	c.*184C>G		2L	18287	-	protein_coding_gene	AGAP005405	solute carrier family 39 (zinc transporter), member 10	NA	562	0.0971727
2L	15159566	15177852	15175257	T	C	0.846154	0.654545	-0.191608	9.94744	intron_variant	MODIFIER	AGAP005405	c.-328+2445A>G		2L	18287	-	protein_coding_gene	AGAP005405	solute carrier family 39 (zinc transporter), member 10	NA	562	0.0971727
2L	15159566	15177852	15172242	G	A	0.121951	0.5	0.378049	9.94959	intron_variant	MODIFIER	AGAP005405	c.-328+5460C>T		2L	18287	-	protein_coding_gene	AGAP005405	solute carrier family 39 (zinc transporter), member 10	NA	562	0.0971727
2L	15159566	15177852	15170613	C	T	0.0909091	0.472727	0.381818	9.95075	intron_variant	MODIFIER	AGAP005405	c.-327-6207G>A		2L	18287	-	protein_coding_gene	AGAP005405	solute carrier family 39 (zinc transporter), member 10	NA	562	0.0971727
2L	15159566	15177852	15170517	G	T	0.886792	0.555556	-0.331237	9.95082	intron_variant	MODIFIER	AGAP005405	c.-327-6111C>A		2L	18287	-	protein_coding_gene	AGAP005405	solute carrier family 39 (zinc transporter), member 10	NA	562	0.0971727
2L	15159566	15177852	15177192	G	A	0.610169	0.8	0.189831	9.94607	intron_variant	MODIFIER	AGAP005405	c.-328+510C>T		2L	18287	-	protein_coding_gene	AGAP005405	solute carrier family 39 (zinc transporter), member 10	NA	562	0.0971727
2L	15159566	15177852	15177207	A	T	0.45	0.230769	-0.219231	9.94605	intron_variant	MODIFIER	AGAP005405	c.-328+495T>A		2L	18287	-	protein_coding_gene	AGAP005405	solute carrier family 39 (zinc transporter), member 10	NA	562	0.0971727
2L	15159566	15177852	15165029	G	A	0.0454545	0.428571	0.383117	9.95472	intron_variant	MODIFIER	AGAP005405	c.-327-623C>T		2L	18287	-	protein_coding_gene	AGAP005405	solute carrier family 39 (zinc transporter), member 10	NA	562	0.0971727
2L	15159566	15177852	15164852	C	T	0.45	0.161765	-0.288235	9.95485	intron_variant	MODIFIER	AGAP005405	c.-327-446G>A		2L	18287	-	protein_coding_gene	AGAP005405	solute carrier family 39 (zinc transporter), member 10	NA	562	0.0971727
2L	15159566	15177852	15177107	C	A	0.490566	0.296296	-0.19427	9.94613	downstream_gene_variant	MODIFIER	AGAP005406	c.*4537G>T		2L	18287	-	protein_coding_gene	AGAP005405	solute carrier family 39 (zinc transporter), member 10	NA	562	0.0971727
2L	15159566	15177852	15170826	A	G	0.125	0.548387	0.423387	9.9506	intron_variant	MODIFIER	AGAP005405	c.-327-6420T>C		2L	18287	-	protein_coding_gene	AGAP005405	solute carrier family 39 (zinc transporter), member 10	NA	562	0.0971727
2L	15159566	15177852	15170118	C	G	0.0535714	0.430769	0.377198	9.9511	intron_variant	MODIFIER	AGAP005405	c.-327-5712G>C		2L	18287	-	protein_coding_gene	AGAP005405	solute carrier family 39 (zinc transporter), member 10	NA	562	0.0971727
2L	15159566	15177852	15169818	A	T	0.350877	0.222222	-0.128655	9.95132	intron_variant	MODIFIER	AGAP005405	c.-327-5412T>A		2L	18287	-	protein_coding_gene	AGAP005405	solute carrier family 39 (zinc transporter), member 10	NA	562	0.0971727
2L	15159566	15177852	15170603	A	T	0.0925926	0.45283	0.360238	9.95076	intron_variant	MODIFIER	AGAP005405	c.-327-6197T>A		2L	18287	-	protein_coding_gene	AGAP005405	solute carrier family 39 (zinc transporter), member 10	NA	562	0.0971727
2L	15159566	15177852	15160380	A	G	0.403846	0.3	-0.103846	9.95803	3_prime_UTR_variant	MODIFIER	AGAP005405	c.*1065T>C		2L	18287	-	protein_coding_gene	AGAP005405	solute carrier family 39 (zinc transporter), member 10	NA	562	0.0971727
2L	15159566	15177852	15171043	C	T	0.142857	0.533333	0.390476	9.95044	intron_variant	MODIFIER	AGAP005405	c.-327-6637G>A		2L	18287	-	protein_coding_gene	AGAP005405	solute carrier family 39 (zinc transporter), member 10	NA	562	0.0971727
2L	15159566	15177852	15161039	T	G	0.33871	0.163934	-0.174775	9.95756	3_prime_UTR_variant	MODIFIER	AGAP005405	c.*406A>C		2L	18287	-	protein_coding_gene	AGAP005405	solute carrier family 39 (zinc transporter), member 10	NA	562	0.0971727
2L	15159566	15177852	15165041	G	C	0.0444444	0.396552	0.352107	9.95472	intron_variant	MODIFIER	AGAP005405	c.-327-635C>G		2L	18287	-	protein_coding_gene	AGAP005405	solute carrier family 39 (zinc transporter), member 10	NA	562	0.0971727
2L	15159566	15177852	15175622	C	G	0.352941	0.320755	-0.0321865	9.94718	intron_variant	MODIFIER	AGAP005405	c.-328+2080G>C		2L	18287	-	protein_coding_gene	AGAP005405	solute carrier family 39 (zinc transporter), member 10	NA	562	0.0971727
2L	15159566	15177852	15165576	A	T	0.444444	0.224138	-0.220307	9.95434	intron_variant	MODIFIER	AGAP005405	c.-327-1170T>A		2L	18287	-	protein_coding_gene	AGAP005405	solute carrier family 39 (zinc transporter), member 10	NA	562	0.0971727
2L	15159566	15177852	15163828	A	T	0.373134	0.156863	-0.216272	9.95558	missense_variant	MODERATE	AGAP005405	c.252T>A	p.Asp84Glu	2L	18287	-	protein_coding_gene	AGAP005405	solute carrier family 39 (zinc transporter), member 10	NA	562	0.0971727
2L	15159566	15177852	15163632	T	A	0.467742	0.208333	-0.259409	9.95572	missense_variant	MODERATE	AGAP005405	c.448A>T	p.Ile150Phe	2L	18287	-	protein_coding_gene	AGAP005405	solute carrier family 39 (zinc transporter), member 10	NA	562	0.0971727
2L	15159566	15177852	15165154	C	G	0.446809	0.712121	0.265313	9.95464	intron_variant	MODIFIER	AGAP005405	c.-327-748G>C		2L	18287	-	protein_coding_gene	AGAP005405	solute carrier family 39 (zinc transporter), member 10	NA	562	0.0971727
2L	15159566	15177852	15160354	C	G	0.196078	0.47619	0.280112	9.95805	3_prime_UTR_variant	MODIFIER	AGAP005405	c.*1091G>C		2L	18287	-	protein_coding_gene	AGAP005405	solute carrier family 39 (zinc transporter), member 10	NA	562	0.0971727
2L	15159566	15177852	15170441	T	A	0.139535	0.46875	0.329215	9.95087	intron_variant	MODIFIER	AGAP005405	c.-327-6035A>T		2L	18287	-	protein_coding_gene	AGAP005405	solute carrier family 39 (zinc transporter), member 10	NA	562	0.0971727
2L	15159566	15177852	15170455	A	G	0.181818	0.476923	0.295105	9.95086	intron_variant	MODIFIER	AGAP005405	c.-327-6049T>C		2L	18287	-	protein_coding_gene	AGAP005405	solute carrier family 39 (zinc transporter), member 10	NA	562	0.0971727
2L	15159566	15177852	15160360	C	T	0.387755	0.253968	-0.133787	9.95805	3_prime_UTR_variant	MODIFIER	AGAP005405	c.*1085G>A		2L	18287	-	protein_coding_gene	AGAP005405	solute carrier family 39 (zinc transporter), member 10	NA	562	0.0971727
2L	15159566	15177852	15176846	A	G	0.0869565	0.482143	0.395186	9.94631	downstream_gene_variant	MODIFIER	AGAP005406	c.*4798T>C		2L	18287	-	protein_coding_gene	AGAP005405	solute carrier family 39 (zinc transporter), member 10	NA	562	0.0971727
2L	15159566	15177852	15172248	G	A	0.113636	0.52381	0.410173	9.94959	intron_variant	MODIFIER	AGAP005405	c.-328+5454C>T		2L	18287	-	protein_coding_gene	AGAP005405	solute carrier family 39 (zinc transporter), member 10	NA	562	0.0971727
2L	15159566	15177852	15163514	A	C	0.551724	0.301887	-0.249837	9.9558	intron_variant	MODIFIER	AGAP005405	c.508-28T>G		2L	18287	-	protein_coding_gene	AGAP005405	solute carrier family 39 (zinc transporter), member 10	NA	562	0.0971727
2L	15159566	15177852	15161053	C	T	0.147541	0.581818	0.434277	9.95755	3_prime_UTR_variant	MODIFIER	AGAP005405	c.*392G>A		2L	18287	-	protein_coding_gene	AGAP005405	solute carrier family 39 (zinc transporter), member 10	NA	562	0.0971727
2L	15159566	15177852	15164777	A	G	0.209302	0.546875	0.337573	9.9549	intron_variant	MODIFIER	AGAP005405	c.-327-371T>C		2L	18287	-	protein_coding_gene	AGAP005405	solute carrier family 39 (zinc transporter), member 10	NA	562	0.0971727
2L	15159566	15177852	15177107	C	A	0.490566	0.296296	-0.19427	9.94613	intron_variant	MODIFIER	AGAP005405	c.-328+595G>T		2L	18287	-	protein_coding_gene	AGAP005405	solute carrier family 39 (zinc transporter), member 10	NA	562	0.0971727
2L	15159566	15177852	15165275	G	T	0.480769	0.193548	-0.287221	9.95455	intron_variant	MODIFIER	AGAP005405	c.-327-869C>A		2L	18287	-	protein_coding_gene	AGAP005405	solute carrier family 39 (zinc transporter), member 10	NA	562	0.0971727
2L	15159566	15177852	15177095	A	T	0.20339	0.48	0.27661	9.94613	downstream_gene_variant	MODIFIER	AGAP005406	c.*4549T>A		2L	18287	-	protein_coding_gene	AGAP005405	solute carrier family 39 (zinc transporter), member 10	NA	562	0.0971727
2L	15159566	15177852	15163537	G	T	0.122807	0.54717	0.424363	9.95579	intron_variant	MODIFIER	AGAP005405	c.507+36C>A		2L	18287	-	protein_coding_gene	AGAP005405	solute carrier family 39 (zinc transporter), member 10	NA	562	0.0971727
2L	15159566	15177852	15169998	T	A	0.0196078	0.508475	0.488867	9.95119	intron_variant	MODIFIER	AGAP005405	c.-327-5592A>T		2L	18287	-	protein_coding_gene	AGAP005405	solute carrier family 39 (zinc transporter), member 10	NA	562	0.0971727
2L	15159566	15177852	15171437	G	A	0.408163	0.355932	-0.0522311	9.95016	intron_variant	MODIFIER	AGAP005405	c.-328+6265C>T		2L	18287	-	protein_coding_gene	AGAP005405	solute carrier family 39 (zinc transporter), member 10	NA	562	0.0971727
2L	15159566	15177852	15162335	G	A	0.0625	0.482143	0.419643	9.95664	synonymous_variant	LOW	AGAP005405	c.1659C>T	p.Gly553Gly	2L	18287	-	protein_coding_gene	AGAP005405	solute carrier family 39 (zinc transporter), member 10	NA	562	0.0971727
2L	15159566	15177852	15170057	G	T	0.0178571	0.5	0.482143	9.95115	intron_variant	MODIFIER	AGAP005405	c.-327-5651C>A		2L	18287	-	protein_coding_gene	AGAP005405	solute carrier family 39 (zinc transporter), member 10	NA	562	0.0971727
2L	15159566	15177852	15160808	T	C	0.439024	0.316667	-0.122358	9.95773	3_prime_UTR_variant	MODIFIER	AGAP005405	c.*637A>G		2L	18287	-	protein_coding_gene	AGAP005405	solute carrier family 39 (zinc transporter), member 10	NA	562	0.0971727
2L	15159566	15177852	15175610	A	T	0.150943	0.470588	0.319645	9.94719	intron_variant	MODIFIER	AGAP005405	c.-328+2092T>A		2L	18287	-	protein_coding_gene	AGAP005405	solute carrier family 39 (zinc transporter), member 10	NA	562	0.0971727
2L	15159566	15177852	15172128	T	A	0.116279	0.403509	0.28723	9.94967	intron_variant	MODIFIER	AGAP005405	c.-328+5574A>T		2L	18287	-	protein_coding_gene	AGAP005405	solute carrier family 39 (zinc transporter), member 10	NA	562	0.0971727
2L	15159566	15177852	15176846	A	G	0.0869565	0.482143	0.395186	9.94631	intron_variant	MODIFIER	AGAP005405	c.-328+856T>C		2L	18287	-	protein_coding_gene	AGAP005405	solute carrier family 39 (zinc transporter), member 10	NA	562	0.0971727
2L	15159566	15177852	15177154	G	A	0.363636	0.1875	-0.176136	9.94609	downstream_gene_variant	MODIFIER	AGAP005406	c.*4490C>T		2L	18287	-	protein_coding_gene	AGAP005405	solute carrier family 39 (zinc transporter), member 10	NA	562	0.0971727
2L	15159566	15177852	15164766	T	G	0.204545	0.545455	0.340909	9.95491	intron_variant	MODIFIER	AGAP005405	c.-327-360A>C		2L	18287	-	protein_coding_gene	AGAP005405	solute carrier family 39 (zinc transporter), member 10	NA	562	0.0971727
2L	15159566	15177852	15161004	C	T	0.2	0.571429	0.371429	9.95759	3_prime_UTR_variant	MODIFIER	AGAP005405	c.*441G>A		2L	18287	-	protein_coding_gene	AGAP005405	solute carrier family 39 (zinc transporter), member 10	NA	562	0.0971727
2L	15159566	15177852	15161269	T	C	0.517857	0.355932	-0.161925	9.9574	3_prime_UTR_variant	MODIFIER	AGAP005405	c.*176A>G		2L	18287	-	protein_coding_gene	AGAP005405	solute carrier family 39 (zinc transporter), member 10	NA	562	0.0971727
2L	15159566	15177852	15176973	C	A	0.490909	0.283019	-0.20789	9.94622	intron_variant	MODIFIER	AGAP005405	c.-328+729G>T		2L	18287	-	protein_coding_gene	AGAP005405	solute carrier family 39 (zinc transporter), member 10	NA	562	0.0971727
2L	15159566	15177852	15174950	G	C	0.538462	0.153846	-0.384615	9.94766	intron_variant	MODIFIER	AGAP005405	c.-328+2752C>G		2L	18287	-	protein_coding_gene	AGAP005405	solute carrier family 39 (zinc transporter), member 10	NA	562	0.0971727
2L	15159566	15177852	15174939	A	C	0.117647	0.37037	0.252723	9.94767	intron_variant	MODIFIER	AGAP005405	c.-328+2763T>G		2L	18287	-	protein_coding_gene	AGAP005405	solute carrier family 39 (zinc transporter), member 10	NA	562	0.0971727
2L	15159566	15177852	15169962	G	C	0.531915	0.290323	-0.241592	9.95121	intron_variant	MODIFIER	AGAP005405	c.-327-5556C>G		2L	18287	-	protein_coding_gene	AGAP005405	solute carrier family 39 (zinc transporter), member 10	NA	562	0.0971727
2L	15159566	15177852	15163358	C	A	0.375	0.222222	-0.152778	9.95591	synonymous_variant	LOW	AGAP005405	c.636G>T	p.Pro212Pro	2L	18287	-	protein_coding_gene	AGAP005405	solute carrier family 39 (zinc transporter), member 10	NA	562	0.0971727
2L	15159566	15177852	15170902	C	T	0.122449	0.568627	0.446178	9.95054	intron_variant	MODIFIER	AGAP005405	c.-327-6496G>A		2L	18287	-	protein_coding_gene	AGAP005405	solute carrier family 39 (zinc transporter), member 10	NA	562	0.0971727
2L	15159566	15177852	15160082	G	T	0.45283	0.288462	-0.164369	9.95825	3_prime_UTR_variant	MODIFIER	AGAP005405	c.*1363C>A		2L	18287	-	protein_coding_gene	AGAP005405	solute carrier family 39 (zinc transporter), member 10	NA	562	0.0971727
2L	15159566	15177852	15177255	A	G	0.217391	0.580645	0.363254	9.94602	intron_variant	MODIFIER	AGAP005405	c.-328+447T>C		2L	18287	-	protein_coding_gene	AGAP005405	solute carrier family 39 (zinc transporter), member 10	NA	562	0.0971727
2L	15159566	15177852	15177207	A	T	0.45	0.230769	-0.219231	9.94605	downstream_gene_variant	MODIFIER	AGAP005406	c.*4437T>A		2L	18287	-	protein_coding_gene	AGAP005405	solute carrier family 39 (zinc transporter), member 10	NA	562	0.0971727
2L	15159566	15177852	15177809	G	A	0.155556	0.5	0.344444	9.94563	5_prime_UTR_premature_start_codon_gain_variant	LOW	AGAP005405	c.-435C>T		2L	18287	-	protein_coding_gene	AGAP005405	solute carrier family 39 (zinc transporter), member 10	NA	562	0.0971727
2L	15159566	15177852	15177128	C	T	0.489796	0.326923	-0.162873	9.94611	intron_variant	MODIFIER	AGAP005405	c.-328+574G>A		2L	18287	-	protein_coding_gene	AGAP005405	solute carrier family 39 (zinc transporter), member 10	NA	562	0.0971727
2L	15159566	15177852	15165368	C	G	0.93617	0.574074	-0.362096	9.95448	intron_variant	MODIFIER	AGAP005405	c.-327-962G>C		2L	18287	-	protein_coding_gene	AGAP005405	solute carrier family 39 (zinc transporter), member 10	NA	562	0.0971727
2L	15159566	15177852	15165300	T	C	0.0384615	0.428571	0.39011	9.95453	intron_variant	MODIFIER	AGAP005405	c.-327-894A>G		2L	18287	-	protein_coding_gene	AGAP005405	solute carrier family 39 (zinc transporter), member 10	NA	562	0.0971727
2L	15159566	15177852	15163681	C	T	0.157895	0.595745	0.43785	9.95568	synonymous_variant	LOW	AGAP005405	c.399G>A	p.Val133Val	2L	18287	-	protein_coding_gene	AGAP005405	solute carrier family 39 (zinc transporter), member 10	NA	562	0.0971727
2L	15159566	15177852	15164778	C	G	0.348837	0.21875	-0.130087	9.9549	intron_variant	MODIFIER	AGAP005405	c.-327-372G>C		2L	18287	-	protein_coding_gene	AGAP005405	solute carrier family 39 (zinc transporter), member 10	NA	562	0.0971727
2L	15159566	15177852	15177192	G	A	0.610169	0.8	0.189831	9.94607	downstream_gene_variant	MODIFIER	AGAP005406	c.*4452C>T		2L	18287	-	protein_coding_gene	AGAP005405	solute carrier family 39 (zinc transporter), member 10	NA	562	0.0971727
2L	15159566	15177852	15162302	G	A	0.413043	0.253968	-0.159075	9.95667	synonymous_variant	LOW	AGAP005405	c.1692C>T	p.Tyr564Tyr	2L	18287	-	protein_coding_gene	AGAP005405	solute carrier family 39 (zinc transporter), member 10	NA	562	0.0971727
2L	15159566	15177852	15175230	C	T	0.163636	0.440678	0.277042	9.94746	intron_variant	MODIFIER	AGAP005405	c.-328+2472G>A		2L	18287	-	protein_coding_gene	AGAP005405	solute carrier family 39 (zinc transporter), member 10	NA	562	0.0971727
2L	15159566	15177852	15170066	T	A	0.0185185	0.540984	0.522465	9.95114	intron_variant	MODIFIER	AGAP005405	c.-327-5660A>T		2L	18287	-	protein_coding_gene	AGAP005405	solute carrier family 39 (zinc transporter), member 10	NA	562	0.0971727
2L	15159566	15177852	15163460	T	C	0.0909091	0.510204	0.419295	9.95584	synonymous_variant	LOW	AGAP005405	c.534A>G	p.Arg178Arg	2L	18287	-	protein_coding_gene	AGAP005405	solute carrier family 39 (zinc transporter), member 10	NA	562	0.0971727
2L	15159566	15177852	15176968	A	C	0.428571	0.218182	-0.21039	9.94623	intron_variant	MODIFIER	AGAP005405	c.-328+734T>G		2L	18287	-	protein_coding_gene	AGAP005405	solute carrier family 39 (zinc transporter), member 10	NA	562	0.0971727
2L	15159566	15177852	15177809	G	A	0.155556	0.5	0.344444	9.94563	downstream_gene_variant	MODIFIER	AGAP005406	c.*3835C>T		2L	18287	-	protein_coding_gene	AGAP005405	solute carrier family 39 (zinc transporter), member 10	NA	562	0.0971727
2L	15159566	15177852	15176973	C	A	0.490909	0.283019	-0.20789	9.94622	downstream_gene_variant	MODIFIER	AGAP005406	c.*4671G>T		2L	18287	-	protein_coding_gene	AGAP005405	solute carrier family 39 (zinc transporter), member 10	NA	562	0.0971727
2L	15159566	15177852	15177253	C	T	0.375	0.222222	-0.152778	9.94602	downstream_gene_variant	MODIFIER	AGAP005406	c.*4391G>A		2L	18287	-	protein_coding_gene	AGAP005405	solute carrier family 39 (zinc transporter), member 10	NA	562	0.0971727
2L	15159566	15177852	15176968	A	C	0.428571	0.218182	-0.21039	9.94623	downstream_gene_variant	MODIFIER	AGAP005406	c.*4676T>G		2L	18287	-	protein_coding_gene	AGAP005405	solute carrier family 39 (zinc transporter), member 10	NA	562	0.0971727
2L	15159566	15177852	15164959	C	G	0.404255	0.25	-0.154255	9.95477	intron_variant	MODIFIER	AGAP005405	c.-327-553G>C		2L	18287	-	protein_coding_gene	AGAP005405	solute carrier family 39 (zinc transporter), member 10	NA	562	0.0971727
2L	15159566	15177852	15177154	G	A	0.363636	0.1875	-0.176136	9.94609	intron_variant	MODIFIER	AGAP005405	c.-328+548C>T		2L	18287	-	protein_coding_gene	AGAP005405	solute carrier family 39 (zinc transporter), member 10	NA	562	0.0971727
2L	15159566	15177852	15163414	C	T	0.0980392	0.519231	0.421192	9.95587	missense_variant	MODERATE	AGAP005405	c.580G>A	p.Ala194Thr	2L	18287	-	protein_coding_gene	AGAP005405	solute carrier family 39 (zinc transporter), member 10	NA	562	0.0971727
2L	15159566	15177852	15177128	C	T	0.489796	0.326923	-0.162873	9.94611	downstream_gene_variant	MODIFIER	AGAP005406	c.*4516G>A		2L	18287	-	protein_coding_gene	AGAP005405	solute carrier family 39 (zinc transporter), member 10	NA	562	0.0971727
2L	15159566	15177852	15177766	A	G	0.409091	0.241379	-0.167712	9.94566	5_prime_UTR_variant	MODIFIER	AGAP005405	c.-392T>C		2L	18287	-	protein_coding_gene	AGAP005405	solute carrier family 39 (zinc transporter), member 10	NA	562	0.0971727
2L	15159566	15177852	15171426	G	A	0.395833	0.37931	-0.016523	9.95017	intron_variant	MODIFIER	AGAP005405	c.-328+6276C>T		2L	18287	-	protein_coding_gene	AGAP005405	solute carrier family 39 (zinc transporter), member 10	NA	562	0.0971727
2L	15159566	15177852	15159697	C	T	0.857143	0.630435	-0.226708	9.95852	3_prime_UTR_variant	MODIFIER	AGAP005405	c.*1748G>A		2L	18287	-	protein_coding_gene	AGAP005405	solute carrier family 39 (zinc transporter), member 10	NA	562	0.0971727
2L	15159566	15177852	15164248	G	A	0.36	0.236364	-0.123636	9.95528	5_prime_UTR_variant	MODIFIER	AGAP005405	c.-169C>T		2L	18287	-	protein_coding_gene	AGAP005405	solute carrier family 39 (zinc transporter), member 10	NA	562	0.0971727
2L	15159566	15177852	15164119	C	T	0.142857	0.381818	0.238961	9.95537	5_prime_UTR_variant	MODIFIER	AGAP005405	c.-40G>A		2L	18287	-	protein_coding_gene	AGAP005405	solute carrier family 39 (zinc transporter), member 10	NA	562	0.0971727
2L	15159566	15177852	15163849	C	T	0.109091	0.444444	0.335354	9.95556	synonymous_variant	LOW	AGAP005405	c.231G>A	p.Glu77Glu	2L	18287	-	protein_coding_gene	AGAP005405	solute carrier family 39 (zinc transporter), member 10	NA	562	0.0971727
2L	15159566	15177852	15165057	T	C	0.0434783	0.428571	0.385093	9.9547	intron_variant	MODIFIER	AGAP005405	c.-327-651A>G		2L	18287	-	protein_coding_gene	AGAP005405	solute carrier family 39 (zinc transporter), member 10	NA	562	0.0971727
2L	15159566	15177852	15175109	G	A	0.0784314	0.433333	0.354902	9.94755	intron_variant	MODIFIER	AGAP005405	c.-328+2593C>T		2L	18287	-	protein_coding_gene	AGAP005405	solute carrier family 39 (zinc transporter), member 10	NA	562	0.0971727
2L	15159566	15177852	15177298	T	C	0.355556	0.25	-0.105556	9.94599	intron_variant	MODIFIER	AGAP005405	c.-328+404A>G		2L	18287	-	protein_coding_gene	AGAP005405	solute carrier family 39 (zinc transporter), member 10	NA	562	0.0971727
2L	15159566	15177852	15164141	A	G	0.672727	0.689655	0.0169279	9.95536	5_prime_UTR_variant	MODIFIER	AGAP005405	c.-62T>C		2L	18287	-	protein_coding_gene	AGAP005405	solute carrier family 39 (zinc transporter), member 10	NA	562	0.0971727
2L	15159566	15177852	15177253	C	T	0.375	0.222222	-0.152778	9.94602	intron_variant	MODIFIER	AGAP005405	c.-328+449G>A		2L	18287	-	protein_coding_gene	AGAP005405	solute carrier family 39 (zinc transporter), member 10	NA	562	0.0971727
2L	15159566	15177852	15177809	G	A	0.155556	0.5	0.344444	9.94563	5_prime_UTR_variant	MODIFIER	AGAP005405	c.-435C>T		2L	18287	-	protein_coding_gene	AGAP005405	solute carrier family 39 (zinc transporter), member 10	NA	562	0.0971727
2L	15159566	15177852	15164193	G	A	0.133333	0.551724	0.418391	9.95532	5_prime_UTR_variant	MODIFIER	AGAP005405	c.-114C>T		2L	18287	-	protein_coding_gene	AGAP005405	solute carrier family 39 (zinc transporter), member 10	NA	562	0.0971727
2L	15159566	15177852	15162572	C	T	0.288462	0.142857	-0.145604	9.95647	synonymous_variant	LOW	AGAP005405	c.1422G>A	p.Gln474Gln	2L	18287	-	protein_coding_gene	AGAP005405	solute carrier family 39 (zinc transporter), member 10	NA	562	0.0971727
2L	15159566	15177852	15164155	C	T	0.568627	0.283019	-0.285609	9.95535	5_prime_UTR_variant	MODIFIER	AGAP005405	c.-76G>A		2L	18287	-	protein_coding_gene	AGAP005405	solute carrier family 39 (zinc transporter), member 10	NA	562	0.0971727
2L	15159566	15177852	15162733	G	A	0.478261	0.303571	-0.174689	9.95636	synonymous_variant	LOW	AGAP005405	c.1261C>T	p.Leu421Leu	2L	18287	-	protein_coding_gene	AGAP005405	solute carrier family 39 (zinc transporter), member 10	NA	562	0.0971727
2L	15159566	15177852	15163699	C	T	0.603175	0.807692	0.204518	9.95567	synonymous_variant	LOW	AGAP005405	c.381G>A	p.Gln127Gln	2L	18287	-	protein_coding_gene	AGAP005405	solute carrier family 39 (zinc transporter), member 10	NA	562	0.0971727
2L	15159566	15177852	15175136	G	A	0.372549	0.366667	-0.00588235	9.94753	intron_variant	MODIFIER	AGAP005405	c.-328+2566C>T		2L	18287	-	protein_coding_gene	AGAP005405	solute carrier family 39 (zinc transporter), member 10	NA	562	0.0971727
2L	15159566	15177852	15177766	A	G	0.409091	0.241379	-0.167712	9.94566	downstream_gene_variant	MODIFIER	AGAP005406	c.*3878T>C		2L	18287	-	protein_coding_gene	AGAP005405	solute carrier family 39 (zinc transporter), member 10	NA	562	0.0971727
2L	15159566	15177852	15171319	T	G	0.122449	0.381818	0.259369	9.95025	intron_variant	MODIFIER	AGAP005405	c.-328+6383A>C		2L	18287	-	protein_coding_gene	AGAP005405	solute carrier family 39 (zinc transporter), member 10	NA	562	0.0971727
2L	15159566	15177852	15162196	G	A	0.145833	0.421053	0.275219	9.95674	synonymous_variant	LOW	AGAP005405	c.1798C>T	p.Leu600Leu	2L	18287	-	protein_coding_gene	AGAP005405	solute carrier family 39 (zinc transporter), member 10	NA	562	0.0971727
2L	15159566	15177852	15164251	C	G	0.52	0.2	-0.32	9.95528	5_prime_UTR_variant	MODIFIER	AGAP005405	c.-172G>C		2L	18287	-	protein_coding_gene	AGAP005405	solute carrier family 39 (zinc transporter), member 10	NA	562	0.0971727
2L	15159566	15177852	15177255	A	G	0.217391	0.580645	0.363254	9.94602	downstream_gene_variant	MODIFIER	AGAP005406	c.*4389T>C		2L	18287	-	protein_coding_gene	AGAP005405	solute carrier family 39 (zinc transporter), member 10	NA	562	0.0971727
2L	15159566	15177852	15177298	T	C	0.355556	0.25	-0.105556	9.94599	downstream_gene_variant	MODIFIER	AGAP005406	c.*4346A>G		2L	18287	-	protein_coding_gene	AGAP005405	solute carrier family 39 (zinc transporter), member 10	NA	562	0.0971727
2L	15181478	15184552	15183954	G	A	0.150943	0.32	0.169057	9.94125	upstream_gene_variant	MODIFIER	AGAP005407	c.-1074G>A		2L	3075	-	protein_coding_gene	AGAP005406	RNA exonuclease 1	NA	55	0.0779604
2L	15181478	15184552	15183669	A	C	0.137255	0.44898	0.311725	9.94145	upstream_gene_variant	MODIFIER	AGAP005407	c.-1359A>C		2L	3075	-	protein_coding_gene	AGAP005406	RNA exonuclease 1	NA	55	0.0779604
2L	15181478	15184552	15183557	G	T	0.155556	0.507937	0.352381	9.94153	missense_variant	MODERATE	AGAP005406	c.520C>A	p.Leu174Ile	2L	3075	-	protein_coding_gene	AGAP005406	RNA exonuclease 1	NA	55	0.0779604
2L	15181478	15184552	15183762	G	A	0.142857	0.484375	0.341518	9.94139	synonymous_variant	LOW	AGAP005406	c.315C>T	p.Leu105Leu	2L	3075	-	protein_coding_gene	AGAP005406	RNA exonuclease 1	NA	55	0.0779604
2L	15181478	15184552	15183385	C	T	0.267857	0.459016	0.191159	9.94165	missense_variant	MODERATE	AGAP005406	c.692G>A	p.Arg231Lys	2L	3075	-	protein_coding_gene	AGAP005406	RNA exonuclease 1	NA	55	0.0779604
2L	15181478	15184552	15181825	A	G	0.480769	0.405405	-0.0753638	9.94277	upstream_gene_variant	MODIFIER	AGAP005407	c.-3203A>G		2L	3075	-	protein_coding_gene	AGAP005406	RNA exonuclease 1	NA	55	0.0779604
2L	15181478	15184552	15184518	C	T	0.491525	0.326531	-0.164995	9.94085	upstream_gene_variant	MODIFIER	AGAP005407	c.-510C>T		2L	3075	-	protein_coding_gene	AGAP005406	RNA exonuclease 1	NA	55	0.0779604
2L	15181478	15184552	15181808	G	C	0.911111	0.56338	-0.347731	9.94278	upstream_gene_variant	MODIFIER	AGAP005405	c.-4434C>G		2L	3075	-	protein_coding_gene	AGAP005406	RNA exonuclease 1	NA	55	0.0779604
2L	15181478	15184552	15181808	G	C	0.911111	0.56338	-0.347731	9.94278	upstream_gene_variant	MODIFIER	AGAP005407	c.-3220G>C		2L	3075	-	protein_coding_gene	AGAP005406	RNA exonuclease 1	NA	55	0.0779604
2L	15181478	15184552	15183385	C	T	0.267857	0.459016	0.191159	9.94165	upstream_gene_variant	MODIFIER	AGAP005407	c.-1643C>T		2L	3075	-	protein_coding_gene	AGAP005406	RNA exonuclease 1	NA	55	0.0779604
2L	15181478	15184552	15181808	G	C	0.911111	0.56338	-0.347731	9.94278	missense_variant	MODERATE	AGAP005406	c.2188C>G	p.Gln730Glu	2L	3075	-	protein_coding_gene	AGAP005406	RNA exonuclease 1	NA	55	0.0779604
2L	15181478	15184552	15183534	T	G	0.142857	0.483333	0.340476	9.94155	synonymous_variant	LOW	AGAP005406	c.543A>C	p.Ala181Ala	2L	3075	-	protein_coding_gene	AGAP005406	RNA exonuclease 1	NA	55	0.0779604
2L	15181478	15184552	15183534	T	G	0.142857	0.483333	0.340476	9.94155	upstream_gene_variant	MODIFIER	AGAP005407	c.-1494T>G		2L	3075	-	protein_coding_gene	AGAP005406	RNA exonuclease 1	NA	55	0.0779604
2L	15181478	15184552	15184518	C	T	0.491525	0.326531	-0.164995	9.94085	5_prime_UTR_premature_start_codon_gain_variant	LOW	AGAP005406	c.-239G>A		2L	3075	-	protein_coding_gene	AGAP005406	RNA exonuclease 1	NA	55	0.0779604
2L	15181478	15184552	15183805	C	G	0.490566	0.253731	-0.236835	9.94136	missense_variant	MODERATE	AGAP005406	c.272G>C	p.Gly91Ala	2L	3075	-	protein_coding_gene	AGAP005406	RNA exonuclease 1	NA	55	0.0779604
2L	15181478	15184552	15183762	G	A	0.142857	0.484375	0.341518	9.94139	upstream_gene_variant	MODIFIER	AGAP005407	c.-1266G>A		2L	3075	-	protein_coding_gene	AGAP005406	RNA exonuclease 1	NA	55	0.0779604
2L	15181478	15184552	15183924	C	T	0.45098	0.377358	-0.0736219	9.94127	synonymous_variant	LOW	AGAP005406	c.153G>A	p.Leu51Leu	2L	3075	-	protein_coding_gene	AGAP005406	RNA exonuclease 1	NA	55	0.0779604
2L	15181478	15184552	15183362	G	A	0.415094	0.316667	-0.0984277	9.94167	synonymous_variant	LOW	AGAP005406	c.715C>T	p.Leu239Leu	2L	3075	-	protein_coding_gene	AGAP005406	RNA exonuclease 1	NA	55	0.0779604
2L	15181478	15184552	15183362	G	A	0.415094	0.316667	-0.0984277	9.94167	upstream_gene_variant	MODIFIER	AGAP005407	c.-1666G>A		2L	3075	-	protein_coding_gene	AGAP005406	RNA exonuclease 1	NA	55	0.0779604
2L	15181478	15184552	15182817	A	G	0.0892857	0.451613	0.362327	9.94206	intron_variant	MODIFIER	AGAP005406	c.1208-29T>C		2L	3075	-	protein_coding_gene	AGAP005406	RNA exonuclease 1	NA	55	0.0779604
2L	15181478	15184552	15182817	A	G	0.0892857	0.451613	0.362327	9.94206	upstream_gene_variant	MODIFIER	AGAP005405	c.-5443T>C		2L	3075	-	protein_coding_gene	AGAP005406	RNA exonuclease 1	NA	55	0.0779604
2L	15181478	15184552	15184518	C	T	0.491525	0.326531	-0.164995	9.94085	downstream_gene_variant	MODIFIER	AGAP005408	c.*4807G>A		2L	3075	-	protein_coding_gene	AGAP005406	RNA exonuclease 1	NA	55	0.0779604
2L	15181478	15184552	15181513	A	T	0.203704	0.423729	0.220025	9.94299	3_prime_UTR_variant	MODIFIER	AGAP005406	c.*131T>A		2L	3075	-	protein_coding_gene	AGAP005406	RNA exonuclease 1	NA	55	0.0779604
2L	15181478	15184552	15182832	C	T	0.0655738	0.440678	0.375104	9.94205	intron_variant	MODIFIER	AGAP005406	c.1207+38G>A		2L	3075	-	protein_coding_gene	AGAP005406	RNA exonuclease 1	NA	55	0.0779604
2L	15181478	15184552	15183669	A	C	0.137255	0.44898	0.311725	9.94145	synonymous_variant	LOW	AGAP005406	c.408T>G	p.Gly136Gly	2L	3075	-	protein_coding_gene	AGAP005406	RNA exonuclease 1	NA	55	0.0779604
2L	15181478	15184552	15181825	A	G	0.480769	0.405405	-0.0753638	9.94277	upstream_gene_variant	MODIFIER	AGAP005405	c.-4451T>C		2L	3075	-	protein_coding_gene	AGAP005406	RNA exonuclease 1	NA	55	0.0779604
2L	15181478	15184552	15182817	A	G	0.0892857	0.451613	0.362327	9.94206	upstream_gene_variant	MODIFIER	AGAP005407	c.-2211A>G		2L	3075	-	protein_coding_gene	AGAP005406	RNA exonuclease 1	NA	55	0.0779604
2L	15181478	15184552	15182481	G	A	0.391304	0.186441	-0.204864	9.9423	synonymous_variant	LOW	AGAP005406	c.1515C>T	p.Asp505Asp	2L	3075	-	protein_coding_gene	AGAP005406	RNA exonuclease 1	NA	55	0.0779604
2L	15181478	15184552	15182007	G	A	0.181818	0.478261	0.296443	9.94264	synonymous_variant	LOW	AGAP005406	c.1989C>T	p.Gly663Gly	2L	3075	-	protein_coding_gene	AGAP005406	RNA exonuclease 1	NA	55	0.0779604
2L	15181478	15184552	15183159	C	T	0.789474	0.527273	-0.262201	9.94182	upstream_gene_variant	MODIFIER	AGAP005407	c.-1869C>T		2L	3075	-	protein_coding_gene	AGAP005406	RNA exonuclease 1	NA	55	0.0779604
2L	15181478	15184552	15182832	C	T	0.0655738	0.440678	0.375104	9.94205	upstream_gene_variant	MODIFIER	AGAP005405	c.-5458G>A		2L	3075	-	protein_coding_gene	AGAP005406	RNA exonuclease 1	NA	55	0.0779604
2L	15181478	15184552	15182791	G	A	0.122449	0.473684	0.351235	9.94208	splice_region_variant&intron_variant	LOW	AGAP005406	c.1208-3C>T		2L	3075	-	protein_coding_gene	AGAP005406	RNA exonuclease 1	NA	55	0.0779604
2L	15181478	15184552	15183159	C	T	0.789474	0.527273	-0.262201	9.94182	synonymous_variant	LOW	AGAP005406	c.918G>A	p.Thr306Thr	2L	3075	-	protein_coding_gene	AGAP005406	RNA exonuclease 1	NA	55	0.0779604
2L	15181478	15184552	15183805	C	G	0.490566	0.253731	-0.236835	9.94136	upstream_gene_variant	MODIFIER	AGAP005407	c.-1223C>G		2L	3075	-	protein_coding_gene	AGAP005406	RNA exonuclease 1	NA	55	0.0779604
2L	15181478	15184552	15182481	G	A	0.391304	0.186441	-0.204864	9.9423	upstream_gene_variant	MODIFIER	AGAP005405	c.-5107C>T		2L	3075	-	protein_coding_gene	AGAP005406	RNA exonuclease 1	NA	55	0.0779604
2L	15181478	15184552	15182007	G	A	0.181818	0.478261	0.296443	9.94264	upstream_gene_variant	MODIFIER	AGAP005405	c.-4633C>T		2L	3075	-	protein_coding_gene	AGAP005406	RNA exonuclease 1	NA	55	0.0779604
2L	15181478	15184552	15183954	G	A	0.150943	0.32	0.169057	9.94125	synonymous_variant	LOW	AGAP005406	c.123C>T	p.Gly41Gly	2L	3075	-	protein_coding_gene	AGAP005406	RNA exonuclease 1	NA	55	0.0779604
2L	15181478	15184552	15182481	G	A	0.391304	0.186441	-0.204864	9.9423	upstream_gene_variant	MODIFIER	AGAP005407	c.-2547G>A		2L	3075	-	protein_coding_gene	AGAP005406	RNA exonuclease 1	NA	55	0.0779604
2L	15181478	15184552	15182007	G	A	0.181818	0.478261	0.296443	9.94264	upstream_gene_variant	MODIFIER	AGAP005407	c.-3021G>A		2L	3075	-	protein_coding_gene	AGAP005406	RNA exonuclease 1	NA	55	0.0779604
2L	15181478	15184552	15183827	C	T	0.433962	0.75	0.316038	9.94134	missense_variant	MODERATE	AGAP005406	c.250G>A	p.Ala84Thr	2L	3075	-	protein_coding_gene	AGAP005406	RNA exonuclease 1	NA	55	0.0779604
2L	15181478	15184552	15183557	G	T	0.155556	0.507937	0.352381	9.94153	upstream_gene_variant	MODIFIER	AGAP005407	c.-1471G>T		2L	3075	-	protein_coding_gene	AGAP005406	RNA exonuclease 1	NA	55	0.0779604
2L	15181478	15184552	15182832	C	T	0.0655738	0.440678	0.375104	9.94205	upstream_gene_variant	MODIFIER	AGAP005407	c.-2196C>T		2L	3075	-	protein_coding_gene	AGAP005406	RNA exonuclease 1	NA	55	0.0779604
2L	15181478	15184552	15181513	A	T	0.203704	0.423729	0.220025	9.94299	upstream_gene_variant	MODIFIER	AGAP005405	c.-4139T>A		2L	3075	-	protein_coding_gene	AGAP005406	RNA exonuclease 1	NA	55	0.0779604
2L	15181478	15184552	15182791	G	A	0.122449	0.473684	0.351235	9.94208	upstream_gene_variant	MODIFIER	AGAP005407	c.-2237G>A		2L	3075	-	protein_coding_gene	AGAP005406	RNA exonuclease 1	NA	55	0.0779604
2L	15181478	15184552	15182791	G	A	0.122449	0.473684	0.351235	9.94208	upstream_gene_variant	MODIFIER	AGAP005405	c.-5417C>T		2L	3075	-	protein_coding_gene	AGAP005406	RNA exonuclease 1	NA	55	0.0779604
2L	15181478	15184552	15184083	C	A	0.0701754	0.416667	0.346491	9.94116	5_prime_UTR_variant	MODIFIER	AGAP005406	c.-7G>T		2L	3075	-	protein_coding_gene	AGAP005406	RNA exonuclease 1	NA	55	0.0779604
2L	15181478	15184552	15184083	C	A	0.0701754	0.416667	0.346491	9.94116	upstream_gene_variant	MODIFIER	AGAP005407	c.-945C>A		2L	3075	-	protein_coding_gene	AGAP005406	RNA exonuclease 1	NA	55	0.0779604
2L	15181478	15184552	15183827	C	T	0.433962	0.75	0.316038	9.94134	upstream_gene_variant	MODIFIER	AGAP005407	c.-1201C>T		2L	3075	-	protein_coding_gene	AGAP005406	RNA exonuclease 1	NA	55	0.0779604
2L	15181478	15184552	15181513	A	T	0.203704	0.423729	0.220025	9.94299	upstream_gene_variant	MODIFIER	AGAP005407	c.-3515A>T		2L	3075	-	protein_coding_gene	AGAP005406	RNA exonuclease 1	NA	55	0.0779604
2L	15181478	15184552	15183924	C	T	0.45098	0.377358	-0.0736219	9.94127	upstream_gene_variant	MODIFIER	AGAP005407	c.-1104C>T		2L	3075	-	protein_coding_gene	AGAP005406	RNA exonuclease 1	NA	55	0.0779604
2L	15181478	15184552	15181825	A	G	0.480769	0.405405	-0.0753638	9.94277	missense_variant	MODERATE	AGAP005406	c.2171T>C	p.Val724Ala	2L	3075	-	protein_coding_gene	AGAP005406	RNA exonuclease 1	NA	55	0.0779604
2L	15181478	15184552	15184518	C	T	0.491525	0.326531	-0.164995	9.94085	5_prime_UTR_variant	MODIFIER	AGAP005406	c.-239G>A		2L	3075	-	protein_coding_gene	AGAP005406	RNA exonuclease 1	NA	55	0.0779604
2L	15184936	15186840	15185489	G	A	0.240741	0.416667	0.175926	9.94016	upstream_gene_variant	MODIFIER	AGAP005406	c.-1210C>T		2L	1905	+	protein_coding_gene	AGAP005407	unspecified product	NA	49	0.0661695
2L	15184936	15186840	15185482	C	T	0.22	0.412698	0.192698	9.94016	downstream_gene_variant	MODIFIER	AGAP005408	c.*3843G>A		2L	1905	+	protein_coding_gene	AGAP005407	unspecified product	NA	49	0.0661695
2L	15184936	15186840	15185474	A	G	0.64	0.580645	-0.0593548	9.94017	synonymous_variant	LOW	AGAP005407	c.447A>G	p.Glu149Glu	2L	1905	+	protein_coding_gene	AGAP005407	unspecified product	NA	49	0.0661695
2L	15184936	15186840	15185489	G	A	0.240741	0.416667	0.175926	9.94016	synonymous_variant	LOW	AGAP005407	c.462G>A	p.Val154Val	2L	1905	+	protein_coding_gene	AGAP005407	unspecified product	NA	49	0.0661695
2L	15184936	15186840	15185524	G	A	0.346154	0.151515	-0.194639	9.94013	upstream_gene_variant	MODIFIER	AGAP005406	c.-1245C>T		2L	1905	+	protein_coding_gene	AGAP005407	unspecified product	NA	49	0.0661695
2L	15184936	15186840	15185489	G	A	0.240741	0.416667	0.175926	9.94016	downstream_gene_variant	MODIFIER	AGAP005408	c.*3836C>T		2L	1905	+	protein_coding_gene	AGAP005407	unspecified product	NA	49	0.0661695
2L	15184936	15186840	15186250	C	T	0.6	0.42	-0.18	9.93961	missense_variant	MODERATE	AGAP005407	c.1153C>T	p.Arg385Cys	2L	1905	+	protein_coding_gene	AGAP005407	unspecified product	NA	49	0.0661695
2L	15184936	15186840	15186250	C	T	0.6	0.42	-0.18	9.93961	upstream_gene_variant	MODIFIER	AGAP005406	c.-1971G>A		2L	1905	+	protein_coding_gene	AGAP005407	unspecified product	NA	49	0.0661695
2L	15184936	15186840	15186629	T	C	0.152174	0.573529	0.421355	9.93934	upstream_gene_variant	MODIFIER	AGAP005406	c.-2350A>G		2L	1905	+	protein_coding_gene	AGAP005407	unspecified product	NA	49	0.0661695
2L	15184936	15186840	15185482	C	T	0.22	0.412698	0.192698	9.94016	upstream_gene_variant	MODIFIER	AGAP005406	c.-1203G>A		2L	1905	+	protein_coding_gene	AGAP005407	unspecified product	NA	49	0.0661695
2L	15184936	15186840	15185867	T	C	0.384615	0.171875	-0.21274	9.93989	upstream_gene_variant	MODIFIER	AGAP005406	c.-1588A>G		2L	1905	+	protein_coding_gene	AGAP005407	unspecified product	NA	49	0.0661695
2L	15184936	15186840	15186174	C	T	0.403846	0.677966	0.27412	9.93967	upstream_gene_variant	MODIFIER	AGAP005406	c.-1895G>A		2L	1905	+	protein_coding_gene	AGAP005407	unspecified product	NA	49	0.0661695
2L	15184936	15186840	15186592	G	T	0.56	0.225806	-0.334194	9.93937	missense_variant	MODERATE	AGAP005407	c.1495G>T	p.Ala499Ser	2L	1905	+	protein_coding_gene	AGAP005407	unspecified product	NA	49	0.0661695
2L	15184936	15186840	15186592	G	T	0.56	0.225806	-0.334194	9.93937	upstream_gene_variant	MODIFIER	AGAP005406	c.-2313C>A		2L	1905	+	protein_coding_gene	AGAP005407	unspecified product	NA	49	0.0661695
2L	15184936	15186840	15186048	T	C	0.488372	0.737705	0.249333	9.93976	upstream_gene_variant	MODIFIER	AGAP005406	c.-1769A>G		2L	1905	+	protein_coding_gene	AGAP005407	unspecified product	NA	49	0.0661695
2L	15184936	15186840	15186174	C	T	0.403846	0.677966	0.27412	9.93967	synonymous_variant	LOW	AGAP005407	c.1077C>T	p.Gly359Gly	2L	1905	+	protein_coding_gene	AGAP005407	unspecified product	NA	49	0.0661695
2L	15184936	15186840	15186153	C	T	0.6	0.298246	-0.301754	9.93968	upstream_gene_variant	MODIFIER	AGAP005406	c.-1874G>A		2L	1905	+	protein_coding_gene	AGAP005407	unspecified product	NA	49	0.0661695
2L	15184936	15186840	15185498	G	T	0.377358	0.433333	0.0559748	9.94015	downstream_gene_variant	MODIFIER	AGAP005408	c.*3827C>A		2L	1905	+	protein_coding_gene	AGAP005407	unspecified product	NA	49	0.0661695
2L	15184936	15186840	15185771	C	T	0.415385	0.31746	-0.0979243	9.93996	upstream_gene_variant	MODIFIER	AGAP005406	c.-1492G>A		2L	1905	+	protein_coding_gene	AGAP005407	unspecified product	NA	49	0.0661695
2L	15184936	15186840	15185474	A	G	0.64	0.580645	-0.0593548	9.94017	upstream_gene_variant	MODIFIER	AGAP005406	c.-1195T>C		2L	1905	+	protein_coding_gene	AGAP005407	unspecified product	NA	49	0.0661695
2L	15184936	15186840	15185814	G	T	0.41791	0.328358	-0.0895522	9.93992	downstream_gene_variant	MODIFIER	AGAP005408	c.*3511C>A		2L	1905	+	protein_coding_gene	AGAP005407	unspecified product	NA	49	0.0661695
2L	15184936	15186840	15185069	C	T	0.265306	0.160714	-0.104592	9.94045	upstream_gene_variant	MODIFIER	AGAP005406	c.-790G>A		2L	1905	+	protein_coding_gene	AGAP005407	unspecified product	NA	49	0.0661695
2L	15184936	15186840	15185474	A	G	0.64	0.580645	-0.0593548	9.94017	downstream_gene_variant	MODIFIER	AGAP005408	c.*3851T>C		2L	1905	+	protein_coding_gene	AGAP005407	unspecified product	NA	49	0.0661695
2L	15184936	15186840	15185151	G	A	0.924528	0.517241	-0.407287	9.9404	missense_variant	MODERATE	AGAP005407	c.124G>A	p.Ala42Thr	2L	1905	+	protein_coding_gene	AGAP005407	unspecified product	NA	49	0.0661695
2L	15184936	15186840	15185814	G	T	0.41791	0.328358	-0.0895522	9.93992	intron_variant	MODIFIER	AGAP005407	c.775+12G>T		2L	1905	+	protein_coding_gene	AGAP005407	unspecified product	NA	49	0.0661695
2L	15184936	15186840	15186629	T	C	0.152174	0.573529	0.421355	9.93934	3_prime_UTR_variant	MODIFIER	AGAP005407	c.*17T>C		2L	1905	+	protein_coding_gene	AGAP005407	unspecified product	NA	49	0.0661695
2L	15184936	15186840	15185524	G	A	0.346154	0.151515	-0.194639	9.94013	downstream_gene_variant	MODIFIER	AGAP005408	c.*3801C>T		2L	1905	+	protein_coding_gene	AGAP005407	unspecified product	NA	49	0.0661695
2L	15184936	15186840	15185498	G	T	0.377358	0.433333	0.0559748	9.94015	upstream_gene_variant	MODIFIER	AGAP005406	c.-1219C>A		2L	1905	+	protein_coding_gene	AGAP005407	unspecified product	NA	49	0.0661695
2L	15184936	15186840	15186629	T	C	0.152174	0.573529	0.421355	9.93934	downstream_gene_variant	MODIFIER	AGAP005408	c.*2696A>G		2L	1905	+	protein_coding_gene	AGAP005407	unspecified product	NA	49	0.0661695
2L	15184936	15186840	15185151	G	A	0.924528	0.517241	-0.407287	9.9404	downstream_gene_variant	MODIFIER	AGAP005408	c.*4174C>T		2L	1905	+	protein_coding_gene	AGAP005407	unspecified product	NA	49	0.0661695
2L	15184936	15186840	15186174	C	T	0.403846	0.677966	0.27412	9.93967	downstream_gene_variant	MODIFIER	AGAP005408	c.*3151G>A		2L	1905	+	protein_coding_gene	AGAP005407	unspecified product	NA	49	0.0661695
2L	15184936	15186840	15185069	C	T	0.265306	0.160714	-0.104592	9.94045	synonymous_variant	LOW	AGAP005407	c.42C>T	p.Tyr14Tyr	2L	1905	+	protein_coding_gene	AGAP005407	unspecified product	NA	49	0.0661695
2L	15184936	15186840	15185771	C	T	0.415385	0.31746	-0.0979243	9.93996	downstream_gene_variant	MODIFIER	AGAP005408	c.*3554G>A		2L	1905	+	protein_coding_gene	AGAP005407	unspecified product	NA	49	0.0661695
2L	15184936	15186840	15186153	C	T	0.6	0.298246	-0.301754	9.93968	downstream_gene_variant	MODIFIER	AGAP005408	c.*3172G>A		2L	1905	+	protein_coding_gene	AGAP005407	unspecified product	NA	49	0.0661695
2L	15184936	15186840	15185867	T	C	0.384615	0.171875	-0.21274	9.93989	splice_region_variant&intron_variant	LOW	AGAP005407	c.776-6T>C		2L	1905	+	protein_coding_gene	AGAP005407	unspecified product	NA	49	0.0661695
2L	15184936	15186840	15185498	G	T	0.377358	0.433333	0.0559748	9.94015	missense_variant	MODERATE	AGAP005407	c.471G>T	p.Gln157His	2L	1905	+	protein_coding_gene	AGAP005407	unspecified product	NA	49	0.0661695
2L	15184936	15186840	15185946	C	T	0.108696	0.473684	0.364989	9.93983	upstream_gene_variant	MODIFIER	AGAP005406	c.-1667G>A		2L	1905	+	protein_coding_gene	AGAP005407	unspecified product	NA	49	0.0661695
2L	15184936	15186840	15186250	C	T	0.6	0.42	-0.18	9.93961	downstream_gene_variant	MODIFIER	AGAP005408	c.*3075G>A		2L	1905	+	protein_coding_gene	AGAP005407	unspecified product	NA	49	0.0661695
2L	15184936	15186840	15185814	G	T	0.41791	0.328358	-0.0895522	9.93992	upstream_gene_variant	MODIFIER	AGAP005406	c.-1535C>A		2L	1905	+	protein_coding_gene	AGAP005407	unspecified product	NA	49	0.0661695
2L	15184936	15186840	15186048	T	C	0.488372	0.737705	0.249333	9.93976	synonymous_variant	LOW	AGAP005407	c.951T>C	p.Ser317Ser	2L	1905	+	protein_coding_gene	AGAP005407	unspecified product	NA	49	0.0661695
2L	15184936	15186840	15185524	G	A	0.346154	0.151515	-0.194639	9.94013	missense_variant	MODERATE	AGAP005407	c.497G>A	p.Gly166Asp	2L	1905	+	protein_coding_gene	AGAP005407	unspecified product	NA	49	0.0661695
2L	15184936	15186840	15186153	C	T	0.6	0.298246	-0.301754	9.93968	synonymous_variant	LOW	AGAP005407	c.1056C>T	p.Val352Val	2L	1905	+	protein_coding_gene	AGAP005407	unspecified product	NA	49	0.0661695
2L	15184936	15186840	15186209	T	C	0.345455	0.62963	0.284175	9.93964	upstream_gene_variant	MODIFIER	AGAP005406	c.-1930A>G		2L	1905	+	protein_coding_gene	AGAP005407	unspecified product	NA	49	0.0661695
2L	15184936	15186840	15185069	C	T	0.265306	0.160714	-0.104592	9.94045	downstream_gene_variant	MODIFIER	AGAP005408	c.*4256G>A		2L	1905	+	protein_coding_gene	AGAP005407	unspecified product	NA	49	0.0661695
2L	15184936	15186840	15186048	T	C	0.488372	0.737705	0.249333	9.93976	downstream_gene_variant	MODIFIER	AGAP005408	c.*3277A>G		2L	1905	+	protein_coding_gene	AGAP005407	unspecified product	NA	49	0.0661695
2L	15184936	15186840	15186209	T	C	0.345455	0.62963	0.284175	9.93964	downstream_gene_variant	MODIFIER	AGAP005408	c.*3116A>G		2L	1905	+	protein_coding_gene	AGAP005407	unspecified product	NA	49	0.0661695
2L	15184936	15186840	15186592	G	T	0.56	0.225806	-0.334194	9.93937	downstream_gene_variant	MODIFIER	AGAP005408	c.*2733C>A		2L	1905	+	protein_coding_gene	AGAP005407	unspecified product	NA	49	0.0661695
2L	15184936	15186840	15186209	T	C	0.345455	0.62963	0.284175	9.93964	missense_variant	MODERATE	AGAP005407	c.1112T>C	p.Val371Ala	2L	1905	+	protein_coding_gene	AGAP005407	unspecified product	NA	49	0.0661695
2L	15184936	15186840	15185771	C	T	0.415385	0.31746	-0.0979243	9.93996	synonymous_variant	LOW	AGAP005407	c.744C>T	p.Ser248Ser	2L	1905	+	protein_coding_gene	AGAP005407	unspecified product	NA	49	0.0661695
2L	15184936	15186840	15185482	C	T	0.22	0.412698	0.192698	9.94016	missense_variant	MODERATE	AGAP005407	c.455C>T	p.Ala152Val	2L	1905	+	protein_coding_gene	AGAP005407	unspecified product	NA	49	0.0661695
2L	15184936	15186840	15185151	G	A	0.924528	0.517241	-0.407287	9.9404	upstream_gene_variant	MODIFIER	AGAP005406	c.-872C>T		2L	1905	+	protein_coding_gene	AGAP005407	unspecified product	NA	49	0.0661695
2L	15184936	15186840	15185946	C	T	0.108696	0.473684	0.364989	9.93983	downstream_gene_variant	MODIFIER	AGAP005408	c.*3379G>A		2L	1905	+	protein_coding_gene	AGAP005407	unspecified product	NA	49	0.0661695
2L	15184936	15186840	15185946	C	T	0.108696	0.473684	0.364989	9.93983	synonymous_variant	LOW	AGAP005407	c.849C>T	p.Ser283Ser	2L	1905	+	protein_coding_gene	AGAP005407	unspecified product	NA	49	0.0661695
2L	15184936	15186840	15185867	T	C	0.384615	0.171875	-0.21274	9.93989	downstream_gene_variant	MODIFIER	AGAP005408	c.*3458A>G		2L	1905	+	protein_coding_gene	AGAP005407	unspecified product	NA	49	0.0661695
2L	15189217	15208857	15190479	A	C	0.137931	0.517857	0.379926	9.9366	intron_variant	MODIFIER	AGAP005408	c.285-263T>G		2L	19641	-	protein_coding_gene	AGAP005408	unspecified product	NA	706	0.0945039
2L	15189217	15208857	15190553	C	A	0.461538	0.306452	-0.155087	9.93655	intron_variant	MODIFIER	AGAP005408	c.285-337G>T		2L	19641	-	protein_coding_gene	AGAP005408	unspecified product	NA	706	0.0945039
2L	15189217	15208857	15204230	A	T	0.366667	0.236364	-0.130303	9.9268	intron_variant	MODIFIER	AGAP005408	c.-378+4300T>A		2L	19641	-	protein_coding_gene	AGAP005408	unspecified product	NA	706	0.0945039
2L	15189217	15208857	15190479	A	C	0.137931	0.517857	0.379926	9.9366	downstream_gene_variant	MODIFIER	AGAP005407	c.*3867A>C		2L	19641	-	protein_coding_gene	AGAP005408	unspecified product	NA	706	0.0945039
2L	15189217	15208857	15190409	C	T	0.333333	0.181818	-0.151515	9.93665	downstream_gene_variant	MODIFIER	AGAP005407	c.*3797C>T		2L	19641	-	protein_coding_gene	AGAP005408	unspecified product	NA	706	0.0945039
2L	15189217	15208857	15204098	C	G	0.4	0.220339	-0.179661	9.92689	intron_variant	MODIFIER	AGAP005408	c.-378+4432G>C		2L	19641	-	protein_coding_gene	AGAP005408	unspecified product	NA	706	0.0945039
2L	15189217	15208857	15190701	C	G	0.444444	0.207547	-0.236897	9.93644	downstream_gene_variant	MODIFIER	AGAP005407	c.*4089C>G		2L	19641	-	protein_coding_gene	AGAP005408	unspecified product	NA	706	0.0945039
2L	15189217	15208857	15205060	C	A	0.15	0.571429	0.421429	9.92621	intron_variant	MODIFIER	AGAP005408	c.-378+3470G>T		2L	19641	-	protein_coding_gene	AGAP005408	unspecified product	NA	706	0.0945039
2L	15189217	15208857	15206568	T	C	0.708333	0.821429	0.113095	9.92513	upstream_gene_variant	MODIFIER	AGAP005410	c.-5165T>C		2L	19641	-	protein_coding_gene	AGAP005408	unspecified product	NA	706	0.0945039
2L	15189217	15208857	15206085	A	G	0.470588	0.352941	-0.117647	9.92548	downstream_gene_variant	MODIFIER	AGAP005409	c.*4138T>C		2L	19641	-	protein_coding_gene	AGAP005408	unspecified product	NA	706	0.0945039
2L	15189217	15208857	15190553	C	A	0.461538	0.306452	-0.155087	9.93655	downstream_gene_variant	MODIFIER	AGAP005407	c.*3941C>A		2L	19641	-	protein_coding_gene	AGAP005408	unspecified product	NA	706	0.0945039
2L	15189217	15208857	15190310	C	G	0.142857	0.444444	0.301587	9.93672	intron_variant	MODIFIER	AGAP005408	c.285-94G>C		2L	19641	-	protein_coding_gene	AGAP005408	unspecified product	NA	706	0.0945039
2L	15189217	15208857	15206587	A	G	0.254902	0.490909	0.236007	9.92512	downstream_gene_variant	MODIFIER	AGAP005409	c.*3636T>C		2L	19641	-	protein_coding_gene	AGAP005408	unspecified product	NA	706	0.0945039
2L	15189217	15208857	15191344	A	T	0.111111	0.465517	0.354406	9.93598	5_prime_UTR_variant	MODIFIER	AGAP005408	c.-127T>A		2L	19641	-	protein_coding_gene	AGAP005408	unspecified product	NA	706	0.0945039
2L	15189217	15208857	15191276	T	C	0.103448	0.509804	0.406356	9.93603	5_prime_UTR_variant	MODIFIER	AGAP005408	c.-59A>G		2L	19641	-	protein_coding_gene	AGAP005408	unspecified product	NA	706	0.0945039
2L	15189217	15208857	15191089	C	G	0.545455	0.268657	-0.276798	9.93617	synonymous_variant	LOW	AGAP005408	c.129G>C	p.Val43Val	2L	19641	-	protein_coding_gene	AGAP005408	unspecified product	NA	706	0.0945039
2L	15189217	15208857	15190585	G	C	0.508197	0.719298	0.211102	9.93652	intron_variant	MODIFIER	AGAP005408	c.284+349C>G		2L	19641	-	protein_coding_gene	AGAP005408	unspecified product	NA	706	0.0945039
2L	15189217	15208857	15190465	G	T	0.133333	0.535714	0.402381	9.93661	downstream_gene_variant	MODIFIER	AGAP005407	c.*3853G>T		2L	19641	-	protein_coding_gene	AGAP005408	unspecified product	NA	706	0.0945039
2L	15189217	15208857	15190739	C	A	0.134615	0.596491	0.461876	9.93641	downstream_gene_variant	MODIFIER	AGAP005407	c.*4127C>A		2L	19641	-	protein_coding_gene	AGAP005408	unspecified product	NA	706	0.0945039
2L	15189217	15208857	15191304	C	G	0.102941	0.481481	0.37854	9.93601	5_prime_UTR_variant	MODIFIER	AGAP005408	c.-87G>C		2L	19641	-	protein_coding_gene	AGAP005408	unspecified product	NA	706	0.0945039
2L	15189217	15208857	15190696	G	A	0.111111	0.571429	0.460317	9.93645	intron_variant	MODIFIER	AGAP005408	c.284+238C>T		2L	19641	-	protein_coding_gene	AGAP005408	unspecified product	NA	706	0.0945039
2L	15189217	15208857	15204722	G	T	0.181818	0.370968	0.18915	9.92645	intron_variant	MODIFIER	AGAP005408	c.-378+3808C>A		2L	19641	-	protein_coding_gene	AGAP005408	unspecified product	NA	706	0.0945039
2L	15189217	15208857	15190688	G	A	0.472727	0.236364	-0.236364	9.93645	intron_variant	MODIFIER	AGAP005408	c.284+246C>T		2L	19641	-	protein_coding_gene	AGAP005408	unspecified product	NA	706	0.0945039
2L	15189217	15208857	15205559	T	A	0.393443	0.617021	0.223579	9.92585	downstream_gene_variant	MODIFIER	AGAP005409	c.*4664A>T		2L	19641	-	protein_coding_gene	AGAP005408	unspecified product	NA	706	0.0945039
2L	15189217	15208857	15205577	G	A	0.0847458	0.446809	0.362063	9.92584	downstream_gene_variant	MODIFIER	AGAP005409	c.*4646C>T		2L	19641	-	protein_coding_gene	AGAP005408	unspecified product	NA	706	0.0945039
2L	15189217	15208857	15191164	T	C	0.160714	0.381818	0.221104	9.93611	synonymous_variant	LOW	AGAP005408	c.54A>G	p.Pro18Pro	2L	19641	-	protein_coding_gene	AGAP005408	unspecified product	NA	706	0.0945039
2L	15189217	15208857	15190400	G	T	0.294118	0.181818	-0.112299	9.93666	intron_variant	MODIFIER	AGAP005408	c.285-184C>A		2L	19641	-	protein_coding_gene	AGAP005408	unspecified product	NA	706	0.0945039
2L	15189217	15208857	15206013	G	A	0.166667	0.466667	0.3	9.92553	intron_variant	MODIFIER	AGAP005408	c.-378+2517C>T		2L	19641	-	protein_coding_gene	AGAP005408	unspecified product	NA	706	0.0945039
2L	15189217	15208857	15206568	T	C	0.708333	0.821429	0.113095	9.92513	downstream_gene_variant	MODIFIER	AGAP005409	c.*3655A>G		2L	19641	-	protein_coding_gene	AGAP005408	unspecified product	NA	706	0.0945039
2L	15189217	15208857	15205470	C	A	0.457627	0.64	0.182373	9.92591	downstream_gene_variant	MODIFIER	AGAP005409	c.*4753G>T		2L	19641	-	protein_coding_gene	AGAP005408	unspecified product	NA	706	0.0945039
2L	15189217	15208857	15205470	C	A	0.457627	0.64	0.182373	9.92591	intron_variant	MODIFIER	AGAP005408	c.-378+3060G>T		2L	19641	-	protein_coding_gene	AGAP005408	unspecified product	NA	706	0.0945039
2L	15189217	15208857	15190409	C	T	0.333333	0.181818	-0.151515	9.93665	intron_variant	MODIFIER	AGAP005408	c.285-193G>A		2L	19641	-	protein_coding_gene	AGAP005408	unspecified product	NA	706	0.0945039
2L	15189217	15208857	15204095	A	C	0.472727	0.263158	-0.209569	9.92689	intron_variant	MODIFIER	AGAP005408	c.-378+4435T>G		2L	19641	-	protein_coding_gene	AGAP005408	unspecified product	NA	706	0.0945039
2L	15189217	15208857	15191223	C	T	0.538462	0.291667	-0.246795	9.93607	5_prime_UTR_variant	MODIFIER	AGAP005408	c.-6G>A		2L	19641	-	protein_coding_gene	AGAP005408	unspecified product	NA	706	0.0945039
2L	15189217	15208857	15190400	G	T	0.294118	0.181818	-0.112299	9.93666	downstream_gene_variant	MODIFIER	AGAP005407	c.*3788G>T		2L	19641	-	protein_coding_gene	AGAP005408	unspecified product	NA	706	0.0945039
2L	15189217	15208857	15205577	G	A	0.0847458	0.446809	0.362063	9.92584	intron_variant	MODIFIER	AGAP005408	c.-378+2953C>T		2L	19641	-	protein_coding_gene	AGAP005408	unspecified product	NA	706	0.0945039
2L	15189217	15208857	15204734	G	A	0.169811	0.390625	0.220814	9.92644	intron_variant	MODIFIER	AGAP005408	c.-378+3796C>T		2L	19641	-	protein_coding_gene	AGAP005408	unspecified product	NA	706	0.0945039
2L	15189217	15208857	15190585	G	C	0.508197	0.719298	0.211102	9.93652	downstream_gene_variant	MODIFIER	AGAP005407	c.*3973G>C		2L	19641	-	protein_coding_gene	AGAP005408	unspecified product	NA	706	0.0945039
2L	15189217	15208857	15206587	A	G	0.254902	0.490909	0.236007	9.92512	intron_variant	MODIFIER	AGAP005408	c.-378+1943T>C		2L	19641	-	protein_coding_gene	AGAP005408	unspecified product	NA	706	0.0945039
2L	15189217	15208857	15204714	G	A	0.203704	0.377049	0.173345	9.92645	intron_variant	MODIFIER	AGAP005408	c.-378+3816C>T		2L	19641	-	protein_coding_gene	AGAP005408	unspecified product	NA	706	0.0945039
2L	15189217	15208857	15206593	T	A	0.0816327	0.37931	0.297678	9.92511	intron_variant	MODIFIER	AGAP005408	c.-378+1937A>T		2L	19641	-	protein_coding_gene	AGAP005408	unspecified product	NA	706	0.0945039
2L	15189217	15208857	15206590	G	T	0.36	0.178571	-0.181429	9.92512	downstream_gene_variant	MODIFIER	AGAP005409	c.*3633C>A		2L	19641	-	protein_coding_gene	AGAP005408	unspecified product	NA	706	0.0945039
2L	15189217	15208857	15203524	C	T	0.14	0.47541	0.33541	9.9273	intron_variant	MODIFIER	AGAP005408	c.-378+5006G>A		2L	19641	-	protein_coding_gene	AGAP005408	unspecified product	NA	706	0.0945039
2L	15189217	15208857	15191290	T	C	0.25	0.16	-0.09	9.93602	5_prime_UTR_variant	MODIFIER	AGAP005408	c.-73A>G		2L	19641	-	protein_coding_gene	AGAP005408	unspecified product	NA	706	0.0945039
2L	15189217	15208857	15190701	C	G	0.444444	0.207547	-0.236897	9.93644	intron_variant	MODIFIER	AGAP005408	c.284+233G>C		2L	19641	-	protein_coding_gene	AGAP005408	unspecified product	NA	706	0.0945039
2L	15189217	15208857	15206574	A	T	0.346939	0.169811	-0.177127	9.92513	intron_variant	MODIFIER	AGAP005408	c.-378+1956T>A		2L	19641	-	protein_coding_gene	AGAP005408	unspecified product	NA	706	0.0945039
2L	15189217	15208857	15190562	T	G	0.196721	0.516667	0.319945	9.93654	intron_variant	MODIFIER	AGAP005408	c.285-346A>C		2L	19641	-	protein_coding_gene	AGAP005408	unspecified product	NA	706	0.0945039
2L	15189217	15208857	15190906	A	G	0.333333	0.245902	-0.0874317	9.9363	downstream_gene_variant	MODIFIER	AGAP005407	c.*4294A>G		2L	19641	-	protein_coding_gene	AGAP005408	unspecified product	NA	706	0.0945039
2L	15189217	15208857	15190570	C	A	0.5	0.288136	-0.211864	9.93654	downstream_gene_variant	MODIFIER	AGAP005407	c.*3958C>A		2L	19641	-	protein_coding_gene	AGAP005408	unspecified product	NA	706	0.0945039
2L	15189217	15208857	15191065	C	T	0.189655	0.416667	0.227011	9.93618	synonymous_variant	LOW	AGAP005408	c.153G>A	p.Ala51Ala	2L	19641	-	protein_coding_gene	AGAP005408	unspecified product	NA	706	0.0945039
2L	15189217	15208857	15205559	T	A	0.393443	0.617021	0.223579	9.92585	intron_variant	MODIFIER	AGAP005408	c.-378+2971A>T		2L	19641	-	protein_coding_gene	AGAP005408	unspecified product	NA	706	0.0945039
2L	15189217	15208857	15204692	C	A	0.409091	0.37931	-0.0297806	9.92647	intron_variant	MODIFIER	AGAP005408	c.-378+3838G>T		2L	19641	-	protein_coding_gene	AGAP005408	unspecified product	NA	706	0.0945039
2L	15189217	15208857	15190906	A	G	0.333333	0.245902	-0.0874317	9.9363	intron_variant	MODIFIER	AGAP005408	c.284+28T>C		2L	19641	-	protein_coding_gene	AGAP005408	unspecified product	NA	706	0.0945039
2L	15189217	15208857	15192185	G	A	0.866667	0.45614	-0.410526	9.93538	intron_variant	MODIFIER	AGAP005408	c.-377-591C>T		2L	19641	-	protein_coding_gene	AGAP005408	unspecified product	NA	706	0.0945039
2L	15189217	15208857	15191383	C	T	0.15625	0.461538	0.305288	9.93596	downstream_gene_variant	MODIFIER	AGAP005407	c.*4771C>T		2L	19641	-	protein_coding_gene	AGAP005408	unspecified product	NA	706	0.0945039
2L	15189217	15208857	15194511	C	T	0.854545	0.660377	-0.194168	9.93373	intron_variant	MODIFIER	AGAP005408	c.-377-2917G>A		2L	19641	-	protein_coding_gene	AGAP005408	unspecified product	NA	706	0.0945039
2L	15189217	15208857	15191164	T	C	0.160714	0.381818	0.221104	9.93611	downstream_gene_variant	MODIFIER	AGAP005407	c.*4552T>C		2L	19641	-	protein_coding_gene	AGAP005408	unspecified product	NA	706	0.0945039
2L	15189217	15208857	15206013	G	A	0.166667	0.466667	0.3	9.92553	downstream_gene_variant	MODIFIER	AGAP005409	c.*4210C>T		2L	19641	-	protein_coding_gene	AGAP005408	unspecified product	NA	706	0.0945039
2L	15189217	15208857	15191276	T	C	0.103448	0.509804	0.406356	9.93603	downstream_gene_variant	MODIFIER	AGAP005407	c.*4664T>C		2L	19641	-	protein_coding_gene	AGAP005408	unspecified product	NA	706	0.0945039
2L	15189217	15208857	15190255	G	C	0.171875	0.4375	0.265625	9.93676	intron_variant	MODIFIER	AGAP005408	c.285-39C>G		2L	19641	-	protein_coding_gene	AGAP005408	unspecified product	NA	706	0.0945039
2L	15189217	15208857	15204111	G	A	0.454545	0.285714	-0.168831	9.92688	intron_variant	MODIFIER	AGAP005408	c.-378+4419C>T		2L	19641	-	protein_coding_gene	AGAP005408	unspecified product	NA	706	0.0945039
2L	15189217	15208857	15205030	C	T	0.16129	0.5	0.33871	9.92623	intron_variant	MODIFIER	AGAP005408	c.-378+3500G>A		2L	19641	-	protein_coding_gene	AGAP005408	unspecified product	NA	706	0.0945039
2L	15189217	15208857	15190570	C	A	0.5	0.288136	-0.211864	9.93654	intron_variant	MODIFIER	AGAP005408	c.285-354G>T		2L	19641	-	protein_coding_gene	AGAP005408	unspecified product	NA	706	0.0945039
2L	15189217	15208857	15204306	G	T	0.438596	0.372549	-0.0660475	9.92674	intron_variant	MODIFIER	AGAP005408	c.-378+4224C>A		2L	19641	-	protein_coding_gene	AGAP005408	unspecified product	NA	706	0.0945039
2L	15189217	15208857	15191381	G	A	0.523077	0.346154	-0.176923	9.93596	5_prime_UTR_variant	MODIFIER	AGAP005408	c.-164C>T		2L	19641	-	protein_coding_gene	AGAP005408	unspecified product	NA	706	0.0945039
2L	15189217	15208857	15191272	C	G	0.62069	0.352941	-0.267748	9.93604	downstream_gene_variant	MODIFIER	AGAP005407	c.*4660C>G		2L	19641	-	protein_coding_gene	AGAP005408	unspecified product	NA	706	0.0945039
2L	15189217	15208857	15206590	G	T	0.36	0.178571	-0.181429	9.92512	intron_variant	MODIFIER	AGAP005408	c.-378+1940C>A		2L	19641	-	protein_coding_gene	AGAP005408	unspecified product	NA	706	0.0945039
2L	15189217	15208857	15190153	C	G	0.412698	0.0877193	-0.324979	9.93683	downstream_gene_variant	MODIFIER	AGAP005407	c.*3541C>G		2L	19641	-	protein_coding_gene	AGAP005408	unspecified product	NA	706	0.0945039
2L	15189217	15208857	15206085	A	G	0.470588	0.352941	-0.117647	9.92548	intron_variant	MODIFIER	AGAP005408	c.-378+2445T>C		2L	19641	-	protein_coding_gene	AGAP005408	unspecified product	NA	706	0.0945039
2L	15189217	15208857	15190310	C	G	0.142857	0.444444	0.301587	9.93672	downstream_gene_variant	MODIFIER	AGAP005407	c.*3698C>G		2L	19641	-	protein_coding_gene	AGAP005408	unspecified product	NA	706	0.0945039
2L	15189217	15208857	15190255	G	C	0.171875	0.4375	0.265625	9.93676	downstream_gene_variant	MODIFIER	AGAP005407	c.*3643G>C		2L	19641	-	protein_coding_gene	AGAP005408	unspecified product	NA	706	0.0945039
2L	15189217	15208857	15203491	G	A	0.568627	0.211538	-0.357089	9.92733	intron_variant	MODIFIER	AGAP005408	c.-378+5039C>T		2L	19641	-	protein_coding_gene	AGAP005408	unspecified product	NA	706	0.0945039
2L	15189217	15208857	15206574	A	T	0.346939	0.169811	-0.177127	9.92513	downstream_gene_variant	MODIFIER	AGAP005409	c.*3649T>A		2L	19641	-	protein_coding_gene	AGAP005408	unspecified product	NA	706	0.0945039
2L	15189217	15208857	15190824	T	A	0.568966	0.241379	-0.327586	9.93635	downstream_gene_variant	MODIFIER	AGAP005407	c.*4212T>A		2L	19641	-	protein_coding_gene	AGAP005408	unspecified product	NA	706	0.0945039
2L	15189217	15208857	15204086	A	G	0.471698	0.267857	-0.203841	9.9269	intron_variant	MODIFIER	AGAP005408	c.-378+4444T>C		2L	19641	-	protein_coding_gene	AGAP005408	unspecified product	NA	706	0.0945039
2L	15189217	15208857	15191065	C	T	0.189655	0.416667	0.227011	9.93618	downstream_gene_variant	MODIFIER	AGAP005407	c.*4453C>T		2L	19641	-	protein_coding_gene	AGAP005408	unspecified product	NA	706	0.0945039
2L	15189217	15208857	15205093	G	A	0.326923	0.673469	0.346546	9.92618	intron_variant	MODIFIER	AGAP005408	c.-378+3437C>T		2L	19641	-	protein_coding_gene	AGAP005408	unspecified product	NA	706	0.0945039
2L	15189217	15208857	15206587	A	G	0.254902	0.490909	0.236007	9.92512	upstream_gene_variant	MODIFIER	AGAP005410	c.-5146A>G		2L	19641	-	protein_coding_gene	AGAP005408	unspecified product	NA	706	0.0945039
2L	15189217	15208857	15191285	T	A	0.25	0.142857	-0.107143	9.93603	5_prime_UTR_variant	MODIFIER	AGAP005408	c.-68A>T		2L	19641	-	protein_coding_gene	AGAP005408	unspecified product	NA	706	0.0945039
2L	15189217	15208857	15206590	G	T	0.36	0.178571	-0.181429	9.92512	upstream_gene_variant	MODIFIER	AGAP005410	c.-5143G>T		2L	19641	-	protein_coding_gene	AGAP005408	unspecified product	NA	706	0.0945039
2L	15189217	15208857	15191285	T	A	0.25	0.142857	-0.107143	9.93603	downstream_gene_variant	MODIFIER	AGAP005407	c.*4673T>A		2L	19641	-	protein_coding_gene	AGAP005408	unspecified product	NA	706	0.0945039
2L	15189217	15208857	15191283	G	A	0.634921	0.306122	-0.328798	9.93603	downstream_gene_variant	MODIFIER	AGAP005407	c.*4671G>A		2L	19641	-	protein_coding_gene	AGAP005408	unspecified product	NA	706	0.0945039
2L	15189217	15208857	15194701	A	G	0.0869565	0.45614	0.369184	9.93359	intron_variant	MODIFIER	AGAP005408	c.-377-3107T>C		2L	19641	-	protein_coding_gene	AGAP005408	unspecified product	NA	706	0.0945039
2L	15189217	15208857	15191304	C	G	0.102941	0.481481	0.37854	9.93601	downstream_gene_variant	MODIFIER	AGAP005407	c.*4692C>G		2L	19641	-	protein_coding_gene	AGAP005408	unspecified product	NA	706	0.0945039
2L	15189217	15208857	15190688	G	A	0.472727	0.236364	-0.236364	9.93645	downstream_gene_variant	MODIFIER	AGAP005407	c.*4076G>A		2L	19641	-	protein_coding_gene	AGAP005408	unspecified product	NA	706	0.0945039
2L	15189217	15208857	15201254	C	A	0.469388	0.288462	-0.180926	9.92892	intron_variant	MODIFIER	AGAP005408	c.-378+7276G>T		2L	19641	-	protein_coding_gene	AGAP005408	unspecified product	NA	706	0.0945039
2L	15189217	15208857	15193985	G	A	0.409091	0.305085	-0.104006	9.9341	intron_variant	MODIFIER	AGAP005408	c.-377-2391C>T		2L	19641	-	protein_coding_gene	AGAP005408	unspecified product	NA	706	0.0945039
2L	15189217	15208857	15190824	T	A	0.568966	0.241379	-0.327586	9.93635	intron_variant	MODIFIER	AGAP005408	c.284+110A>T		2L	19641	-	protein_coding_gene	AGAP005408	unspecified product	NA	706	0.0945039
2L	15189217	15208857	15204214	C	T	0.2	0.592593	0.392593	9.92681	intron_variant	MODIFIER	AGAP005408	c.-378+4316G>A		2L	19641	-	protein_coding_gene	AGAP005408	unspecified product	NA	706	0.0945039
2L	15189217	15208857	15204523	G	A	0.261905	0.377049	0.115144	9.92659	intron_variant	MODIFIER	AGAP005408	c.-378+4007C>T		2L	19641	-	protein_coding_gene	AGAP005408	unspecified product	NA	706	0.0945039
2L	15189217	15208857	15190562	T	G	0.196721	0.516667	0.319945	9.93654	downstream_gene_variant	MODIFIER	AGAP005407	c.*3950T>G		2L	19641	-	protein_coding_gene	AGAP005408	unspecified product	NA	706	0.0945039
2L	15189217	15208857	15189481	C	A	0.909091	0.576923	-0.332168	9.93731	synonymous_variant	LOW	AGAP005408	c.1020G>T	p.Pro340Pro	2L	19641	-	protein_coding_gene	AGAP005408	unspecified product	NA	706	0.0945039
2L	15189217	15208857	15191381	G	A	0.523077	0.346154	-0.176923	9.93596	5_prime_UTR_premature_start_codon_gain_variant	LOW	AGAP005408	c.-164C>T		2L	19641	-	protein_coding_gene	AGAP005408	unspecified product	NA	706	0.0945039
2L	15189217	15208857	15191381	G	A	0.523077	0.346154	-0.176923	9.93596	downstream_gene_variant	MODIFIER	AGAP005407	c.*4769G>A		2L	19641	-	protein_coding_gene	AGAP005408	unspecified product	NA	706	0.0945039
2L	15189217	15208857	15207095	T	A	0.780488	0.533333	-0.247154	9.92476	downstream_gene_variant	MODIFIER	AGAP005409	c.*3128A>T		2L	19641	-	protein_coding_gene	AGAP005408	unspecified product	NA	706	0.0945039
2L	15189217	15208857	15191089	C	G	0.545455	0.268657	-0.276798	9.93617	downstream_gene_variant	MODIFIER	AGAP005407	c.*4477C>G		2L	19641	-	protein_coding_gene	AGAP005408	unspecified product	NA	706	0.0945039
2L	15189217	15208857	15192127	G	C	0.2	0.54	0.34	9.93543	intron_variant	MODIFIER	AGAP005408	c.-377-533C>G		2L	19641	-	protein_coding_gene	AGAP005408	unspecified product	NA	706	0.0945039
2L	15189217	15208857	15191383	C	T	0.15625	0.461538	0.305288	9.93596	5_prime_UTR_variant	MODIFIER	AGAP005408	c.-166G>A		2L	19641	-	protein_coding_gene	AGAP005408	unspecified product	NA	706	0.0945039
2L	15189217	15208857	15191223	C	T	0.538462	0.291667	-0.246795	9.93607	downstream_gene_variant	MODIFIER	AGAP005407	c.*4611C>T		2L	19641	-	protein_coding_gene	AGAP005408	unspecified product	NA	706	0.0945039
2L	15189217	15208857	15207554	C	T	0.288136	0.325581	0.0374458	9.92443	downstream_gene_variant	MODIFIER	AGAP005409	c.*2669G>A		2L	19641	-	protein_coding_gene	AGAP005408	unspecified product	NA	706	0.0945039
2L	15189217	15208857	15206568	T	C	0.708333	0.821429	0.113095	9.92513	intron_variant	MODIFIER	AGAP005408	c.-378+1962A>G		2L	19641	-	protein_coding_gene	AGAP005408	unspecified product	NA	706	0.0945039
2L	15189217	15208857	15190739	C	A	0.134615	0.596491	0.461876	9.93641	intron_variant	MODIFIER	AGAP005408	c.284+195G>T		2L	19641	-	protein_coding_gene	AGAP005408	unspecified product	NA	706	0.0945039
2L	15189217	15208857	15204956	G	A	0.14	0.435484	0.295484	9.92628	intron_variant	MODIFIER	AGAP005408	c.-378+3574C>T		2L	19641	-	protein_coding_gene	AGAP005408	unspecified product	NA	706	0.0945039
2L	15189217	15208857	15206617	T	C	0.574468	0.683333	0.108865	9.9251	upstream_gene_variant	MODIFIER	AGAP005410	c.-5116T>C		2L	19641	-	protein_coding_gene	AGAP005408	unspecified product	NA	706	0.0945039
2L	15189217	15208857	15193592	G	A	0.644444	0.619718	-0.0247261	9.93438	intron_variant	MODIFIER	AGAP005408	c.-377-1998C>T		2L	19641	-	protein_coding_gene	AGAP005408	unspecified product	NA	706	0.0945039
2L	15189217	15208857	15190054	G	A	0.465517	0.109091	-0.356426	9.9369	downstream_gene_variant	MODIFIER	AGAP005407	c.*3442G>A		2L	19641	-	protein_coding_gene	AGAP005408	unspecified product	NA	706	0.0945039
2L	15189217	15208857	15191272	C	G	0.62069	0.352941	-0.267748	9.93604	5_prime_UTR_variant	MODIFIER	AGAP005408	c.-55G>C		2L	19641	-	protein_coding_gene	AGAP005408	unspecified product	NA	706	0.0945039
2L	15189217	15208857	15190081	G	A	0.45	0.122807	-0.327193	9.93688	downstream_gene_variant	MODIFIER	AGAP005407	c.*3469G>A		2L	19641	-	protein_coding_gene	AGAP005408	unspecified product	NA	706	0.0945039
2L	15189217	15208857	15190465	G	T	0.133333	0.535714	0.402381	9.93661	intron_variant	MODIFIER	AGAP005408	c.285-249C>A		2L	19641	-	protein_coding_gene	AGAP005408	unspecified product	NA	706	0.0945039
2L	15189217	15208857	15190183	C	G	0.410714	0.111111	-0.299603	9.93681	synonymous_variant	LOW	AGAP005408	c.318G>C	p.Ser106Ser	2L	19641	-	protein_coding_gene	AGAP005408	unspecified product	NA	706	0.0945039
2L	15189217	15208857	15201367	C	A	0.150943	0.446429	0.295485	9.92884	intron_variant	MODIFIER	AGAP005408	c.-378+7163G>T		2L	19641	-	protein_coding_gene	AGAP005408	unspecified product	NA	706	0.0945039
2L	15189217	15208857	15201521	T	C	0.147541	0.38	0.232459	9.92873	intron_variant	MODIFIER	AGAP005408	c.-378+7009A>G		2L	19641	-	protein_coding_gene	AGAP005408	unspecified product	NA	706	0.0945039
2L	15189217	15208857	15200764	A	G	0.527273	0.319149	-0.208124	9.92927	intron_variant	MODIFIER	AGAP005408	c.-378+7766T>C		2L	19641	-	protein_coding_gene	AGAP005408	unspecified product	NA	706	0.0945039
2L	15189217	15208857	15193933	T	A	0.404255	0.357143	-0.0471125	9.93414	intron_variant	MODIFIER	AGAP005408	c.-377-2339A>T		2L	19641	-	protein_coding_gene	AGAP005408	unspecified product	NA	706	0.0945039
2L	15189217	15208857	15200266	T	G	0.313725	0.206897	-0.106829	9.92962	intron_variant	MODIFIER	AGAP005408	c.-378+8264A>C		2L	19641	-	protein_coding_gene	AGAP005408	unspecified product	NA	706	0.0945039
2L	15189217	15208857	15207685	G	A	0.0892857	0.478261	0.388975	9.92433	downstream_gene_variant	MODIFIER	AGAP005409	c.*2538C>T		2L	19641	-	protein_coding_gene	AGAP005408	unspecified product	NA	706	0.0945039
2L	15189217	15208857	15190081	G	A	0.45	0.122807	-0.327193	9.93688	synonymous_variant	LOW	AGAP005408	c.420C>T	p.Asp140Asp	2L	19641	-	protein_coding_gene	AGAP005408	unspecified product	NA	706	0.0945039
2L	15189217	15208857	15194317	A	G	0.440678	0.320755	-0.119923	9.93387	intron_variant	MODIFIER	AGAP005408	c.-377-2723T>C		2L	19641	-	protein_coding_gene	AGAP005408	unspecified product	NA	706	0.0945039
2L	15189217	15208857	15194686	A	T	0.102041	0.428571	0.326531	9.9336	intron_variant	MODIFIER	AGAP005408	c.-377-3092T>A		2L	19641	-	protein_coding_gene	AGAP005408	unspecified product	NA	706	0.0945039
2L	15189217	15208857	15191283	G	A	0.634921	0.306122	-0.328798	9.93603	5_prime_UTR_variant	MODIFIER	AGAP005408	c.-66C>T		2L	19641	-	protein_coding_gene	AGAP005408	unspecified product	NA	706	0.0945039
2L	15189217	15208857	15194671	T	C	0.125	0.45614	0.33114	9.93361	intron_variant	MODIFIER	AGAP005408	c.-377-3077A>G		2L	19641	-	protein_coding_gene	AGAP005408	unspecified product	NA	706	0.0945039
2L	15189217	15208857	15194476	C	A	0.16	0.355932	0.195932	9.93375	intron_variant	MODIFIER	AGAP005408	c.-377-2882G>T		2L	19641	-	protein_coding_gene	AGAP005408	unspecified product	NA	706	0.0945039
2L	15189217	15208857	15189237	G	C	0.711864	0.818182	0.106317	9.93749	downstream_gene_variant	MODIFIER	AGAP005407	c.*2625G>C		2L	19641	-	protein_coding_gene	AGAP005408	unspecified product	NA	706	0.0945039
2L	15189217	15208857	15206593	T	A	0.0816327	0.37931	0.297678	9.92511	downstream_gene_variant	MODIFIER	AGAP005409	c.*3630A>T		2L	19641	-	protein_coding_gene	AGAP005408	unspecified product	NA	706	0.0945039
2L	15189217	15208857	15206593	T	A	0.0816327	0.37931	0.297678	9.92511	upstream_gene_variant	MODIFIER	AGAP005410	c.-5140T>A		2L	19641	-	protein_coding_gene	AGAP005408	unspecified product	NA	706	0.0945039
2L	15189217	15208857	15190696	G	A	0.111111	0.571429	0.460317	9.93645	downstream_gene_variant	MODIFIER	AGAP005407	c.*4084G>A		2L	19641	-	protein_coding_gene	AGAP005408	unspecified product	NA	706	0.0945039
2L	15189217	15208857	15204765	A	T	0.328125	0.246154	-0.0819712	9.92642	intron_variant	MODIFIER	AGAP005408	c.-378+3765T>A		2L	19641	-	protein_coding_gene	AGAP005408	unspecified product	NA	706	0.0945039
2L	15189217	15208857	15204935	G	T	0.152174	0.430769	0.278595	9.9263	intron_variant	MODIFIER	AGAP005408	c.-378+3595C>A		2L	19641	-	protein_coding_gene	AGAP005408	unspecified product	NA	706	0.0945039
2L	15189217	15208857	15204754	T	A	0.368421	0.264706	-0.103715	9.92642	intron_variant	MODIFIER	AGAP005408	c.-378+3776A>T		2L	19641	-	protein_coding_gene	AGAP005408	unspecified product	NA	706	0.0945039
2L	15189217	15208857	15204871	C	T	0.276596	0.264151	-0.0124448	9.92634	intron_variant	MODIFIER	AGAP005408	c.-378+3659G>A		2L	19641	-	protein_coding_gene	AGAP005408	unspecified product	NA	706	0.0945039
2L	15189217	15208857	15208520	C	A	0.163265	0.478873	0.315608	9.92374	intron_variant	MODIFIER	AGAP005408	c.-378+10G>T		2L	19641	-	protein_coding_gene	AGAP005408	unspecified product	NA	706	0.0945039
2L	15189217	15208857	15208520	C	A	0.163265	0.478873	0.315608	9.92374	upstream_gene_variant	MODIFIER	AGAP005410	c.-4001C>A		2L	19641	-	protein_coding_gene	AGAP005408	unspecified product	NA	706	0.0945039
2L	15189217	15208857	15206617	T	C	0.574468	0.683333	0.108865	9.9251	downstream_gene_variant	MODIFIER	AGAP005409	c.*3606A>G		2L	19641	-	protein_coding_gene	AGAP005408	unspecified product	NA	706	0.0945039
2L	15189217	15208857	15199367	C	T	0.22449	0.472727	0.248237	9.93027	intron_variant	MODIFIER	AGAP005408	c.-377-7773G>A		2L	19641	-	protein_coding_gene	AGAP005408	unspecified product	NA	706	0.0945039
2L	15189217	15208857	15189421	G	A	0.913793	0.563636	-0.350157	9.93735	synonymous_variant	LOW	AGAP005408	c.1080C>T	p.Ala360Ala	2L	19641	-	protein_coding_gene	AGAP005408	unspecified product	NA	706	0.0945039
2L	15189217	15208857	15207095	T	A	0.780488	0.533333	-0.247154	9.92476	upstream_gene_variant	MODIFIER	AGAP005410	c.-5426T>A		2L	19641	-	protein_coding_gene	AGAP005408	unspecified product	NA	706	0.0945039
2L	15189217	15208857	15191363	C	G	0.449275	0.649123	0.199847	9.93597	5_prime_UTR_variant	MODIFIER	AGAP005408	c.-146G>C		2L	19641	-	protein_coding_gene	AGAP005408	unspecified product	NA	706	0.0945039
2L	15189217	15208857	15207095	T	A	0.780488	0.533333	-0.247154	9.92476	intron_variant	MODIFIER	AGAP005408	c.-378+1435A>T		2L	19641	-	protein_coding_gene	AGAP005408	unspecified product	NA	706	0.0945039
2L	15189217	15208857	15207554	C	T	0.288136	0.325581	0.0374458	9.92443	upstream_gene_variant	MODIFIER	AGAP005410	c.-4967C>T		2L	19641	-	protein_coding_gene	AGAP005408	unspecified product	NA	706	0.0945039
2L	15189217	15208857	15208522	T	A	0.1875	0.222222	0.0347222	9.92374	splice_region_variant&intron_variant	LOW	AGAP005408	c.-378+8A>T		2L	19641	-	protein_coding_gene	AGAP005408	unspecified product	NA	706	0.0945039
2L	15189217	15208857	15191269	A	T	0.103448	0.509804	0.406356	9.93604	5_prime_UTR_variant	MODIFIER	AGAP005408	c.-52T>A		2L	19641	-	protein_coding_gene	AGAP005408	unspecified product	NA	706	0.0945039
2L	15189217	15208857	15206574	A	T	0.346939	0.169811	-0.177127	9.92513	upstream_gene_variant	MODIFIER	AGAP005410	c.-5159A>T		2L	19641	-	protein_coding_gene	AGAP005408	unspecified product	NA	706	0.0945039
2L	15189217	15208857	15207685	G	A	0.0892857	0.478261	0.388975	9.92433	upstream_gene_variant	MODIFIER	AGAP005410	c.-4836G>A		2L	19641	-	protein_coding_gene	AGAP005408	unspecified product	NA	706	0.0945039
2L	15189217	15208857	15190111	C	G	0.16129	0.571429	0.410138	9.93686	downstream_gene_variant	MODIFIER	AGAP005407	c.*3499C>G		2L	19641	-	protein_coding_gene	AGAP005408	unspecified product	NA	706	0.0945039
2L	15189217	15208857	15200041	G	A	0.266667	0.156863	-0.109804	9.92979	intron_variant	MODIFIER	AGAP005408	c.-377-8447C>T		2L	19641	-	protein_coding_gene	AGAP005408	unspecified product	NA	706	0.0945039
2L	15189217	15208857	15192797	T	C	0.134615	0.37931	0.244695	9.93495	intron_variant	MODIFIER	AGAP005408	c.-377-1203A>G		2L	19641	-	protein_coding_gene	AGAP005408	unspecified product	NA	706	0.0945039
2L	15189217	15208857	15190111	C	G	0.16129	0.571429	0.410138	9.93686	synonymous_variant	LOW	AGAP005408	c.390G>C	p.Val130Val	2L	19641	-	protein_coding_gene	AGAP005408	unspecified product	NA	706	0.0945039
2L	15189217	15208857	15193483	G	T	0.242647	0.312217	0.0695701	9.93446	intron_variant	MODIFIER	AGAP005408	c.-377-1889C>A		2L	19641	-	protein_coding_gene	AGAP005408	unspecified product	NA	706	0.0945039
2L	15189217	15208857	15201493	T	C	0.528302	0.344262	-0.18404	9.92875	intron_variant	MODIFIER	AGAP005408	c.-378+7037A>G		2L	19641	-	protein_coding_gene	AGAP005408	unspecified product	NA	706	0.0945039
2L	15189217	15208857	15203132	G	A	0.537037	0.347826	-0.189211	9.92758	intron_variant	MODIFIER	AGAP005408	c.-378+5398C>T		2L	19641	-	protein_coding_gene	AGAP005408	unspecified product	NA	706	0.0945039
2L	15189217	15208857	15201943	A	G	0.122807	0.568182	0.445375	9.92843	intron_variant	MODIFIER	AGAP005408	c.-378+6587T>C		2L	19641	-	protein_coding_gene	AGAP005408	unspecified product	NA	706	0.0945039
2L	15189217	15208857	15201925	G	A	0.517241	0.238095	-0.279146	9.92844	intron_variant	MODIFIER	AGAP005408	c.-378+6605C>T		2L	19641	-	protein_coding_gene	AGAP005408	unspecified product	NA	706	0.0945039
2L	15189217	15208857	15193963	C	T	0.361702	0.33871	-0.0229925	9.93412	intron_variant	MODIFIER	AGAP005408	c.-377-2369G>A		2L	19641	-	protein_coding_gene	AGAP005408	unspecified product	NA	706	0.0945039
2L	15189217	15208857	15193925	G	A	0.413043	0.392857	-0.0201863	9.93414	intron_variant	MODIFIER	AGAP005408	c.-377-2331C>T		2L	19641	-	protein_coding_gene	AGAP005408	unspecified product	NA	706	0.0945039
2L	15189217	15208857	15193997	C	A	0.155556	0.47541	0.319854	9.93409	intron_variant	MODIFIER	AGAP005408	c.-377-2403G>T		2L	19641	-	protein_coding_gene	AGAP005408	unspecified product	NA	706	0.0945039
2L	15189217	15208857	15191351	A	G	0.6	0.362069	-0.237931	9.93598	downstream_gene_variant	MODIFIER	AGAP005407	c.*4739A>G		2L	19641	-	protein_coding_gene	AGAP005408	unspecified product	NA	706	0.0945039
2L	15189217	15208857	15189421	G	A	0.913793	0.563636	-0.350157	9.93735	upstream_gene_variant	MODIFIER	AGAP005406	c.-5142C>T		2L	19641	-	protein_coding_gene	AGAP005408	unspecified product	NA	706	0.0945039
2L	15189217	15208857	15189394	G	A	0.113208	0.433962	0.320755	9.93737	synonymous_variant	LOW	AGAP005408	c.1107C>T	p.Gly369Gly	2L	19641	-	protein_coding_gene	AGAP005408	unspecified product	NA	706	0.0945039
2L	15189217	15208857	15207685	G	A	0.0892857	0.478261	0.388975	9.92433	intron_variant	MODIFIER	AGAP005408	c.-378+845C>T		2L	19641	-	protein_coding_gene	AGAP005408	unspecified product	NA	706	0.0945039
2L	15189217	15208857	15194443	G	A	0.425532	0.309091	-0.116441	9.93378	intron_variant	MODIFIER	AGAP005408	c.-377-2849C>T		2L	19641	-	protein_coding_gene	AGAP005408	unspecified product	NA	706	0.0945039
2L	15189217	15208857	15207728	T	A	0.0892857	0.510204	0.420918	9.9243	upstream_gene_variant	MODIFIER	AGAP005410	c.-4793T>A		2L	19641	-	protein_coding_gene	AGAP005408	unspecified product	NA	706	0.0945039
2L	15189217	15208857	15194603	T	A	0.46	0.339623	-0.120377	9.93366	intron_variant	MODIFIER	AGAP005408	c.-377-3009A>T		2L	19641	-	protein_coding_gene	AGAP005408	unspecified product	NA	706	0.0945039
2L	15189217	15208857	15207685	G	A	0.0892857	0.478261	0.388975	9.92433	upstream_gene_variant	MODIFIER	AGAP005410	c.-4773G>A		2L	19641	-	protein_coding_gene	AGAP005408	unspecified product	NA	706	0.0945039
2L	15189217	15208857	15207728	T	A	0.0892857	0.510204	0.420918	9.9243	intron_variant	MODIFIER	AGAP005408	c.-378+802A>T		2L	19641	-	protein_coding_gene	AGAP005408	unspecified product	NA	706	0.0945039
2L	15189217	15208857	15189340	G	A	0.807018	0.468085	-0.338932	9.93741	downstream_gene_variant	MODIFIER	AGAP005407	c.*2728G>A		2L	19641	-	protein_coding_gene	AGAP005408	unspecified product	NA	706	0.0945039
2L	15189217	15208857	15191344	A	T	0.111111	0.465517	0.354406	9.93598	downstream_gene_variant	MODIFIER	AGAP005407	c.*4732A>T		2L	19641	-	protein_coding_gene	AGAP005408	unspecified product	NA	706	0.0945039
2L	15189217	15208857	15194727	C	A	0.422222	0.241379	-0.180843	9.93357	intron_variant	MODIFIER	AGAP005408	c.-377-3133G>T		2L	19641	-	protein_coding_gene	AGAP005408	unspecified product	NA	706	0.0945039
2L	15189217	15208857	15191363	C	G	0.449275	0.649123	0.199847	9.93597	downstream_gene_variant	MODIFIER	AGAP005407	c.*4751C>G		2L	19641	-	protein_coding_gene	AGAP005408	unspecified product	NA	706	0.0945039
2L	15189217	15208857	15192805	G	A	0.372549	0.189655	-0.182894	9.93494	intron_variant	MODIFIER	AGAP005408	c.-377-1211C>T		2L	19641	-	protein_coding_gene	AGAP005408	unspecified product	NA	706	0.0945039
2L	15189217	15208857	15191269	A	T	0.103448	0.509804	0.406356	9.93604	downstream_gene_variant	MODIFIER	AGAP005407	c.*4657A>T		2L	19641	-	protein_coding_gene	AGAP005408	unspecified product	NA	706	0.0945039
2L	15189217	15208857	15189997	G	C	0.34	0.15625	-0.18375	9.93694	synonymous_variant	LOW	AGAP005408	c.504C>G	p.Arg168Arg	2L	19641	-	protein_coding_gene	AGAP005408	unspecified product	NA	706	0.0945039
2L	15189217	15208857	15208520	C	A	0.163265	0.478873	0.315608	9.92374	upstream_gene_variant	MODIFIER	AGAP005410	c.-3213C>A		2L	19641	-	protein_coding_gene	AGAP005408	unspecified product	NA	706	0.0945039
2L	15189217	15208857	15189531	C	T	0.478873	0.315789	-0.163084	9.93728	missense_variant	MODERATE	AGAP005408	c.970G>A	p.Ala324Thr	2L	19641	-	protein_coding_gene	AGAP005408	unspecified product	NA	706	0.0945039
2L	15189217	15208857	15189481	C	A	0.909091	0.576923	-0.332168	9.93731	upstream_gene_variant	MODIFIER	AGAP005406	c.-5202G>T		2L	19641	-	protein_coding_gene	AGAP005408	unspecified product	NA	706	0.0945039
2L	15189217	15208857	15189481	C	A	0.909091	0.576923	-0.332168	9.93731	downstream_gene_variant	MODIFIER	AGAP005407	c.*2869C>A		2L	19641	-	protein_coding_gene	AGAP005408	unspecified product	NA	706	0.0945039
2L	15189217	15208857	15207095	T	A	0.780488	0.533333	-0.247154	9.92476	upstream_gene_variant	MODIFIER	AGAP005410	c.-4638T>A		2L	19641	-	protein_coding_gene	AGAP005408	unspecified product	NA	706	0.0945039
2L	15189217	15208857	15190183	C	G	0.410714	0.111111	-0.299603	9.93681	downstream_gene_variant	MODIFIER	AGAP005407	c.*3571C>G		2L	19641	-	protein_coding_gene	AGAP005408	unspecified product	NA	706	0.0945039
2L	15189217	15208857	15199445	T	C	0.344262	0.307692	-0.03657	9.93021	intron_variant	MODIFIER	AGAP005408	c.-377-7851A>G		2L	19641	-	protein_coding_gene	AGAP005408	unspecified product	NA	706	0.0945039
2L	15189217	15208857	15199498	A	T	0.568627	0.25	-0.318627	9.93017	intron_variant	MODIFIER	AGAP005408	c.-377-7904T>A		2L	19641	-	protein_coding_gene	AGAP005408	unspecified product	NA	706	0.0945039
2L	15189217	15208857	15208522	T	A	0.1875	0.222222	0.0347222	9.92374	downstream_gene_variant	MODIFIER	AGAP005409	c.*1701A>T		2L	19641	-	protein_coding_gene	AGAP005408	unspecified product	NA	706	0.0945039
2L	15189217	15208857	15199506	A	G	0.12963	0.471698	0.342068	9.93017	intron_variant	MODIFIER	AGAP005408	c.-377-7912T>C		2L	19641	-	protein_coding_gene	AGAP005408	unspecified product	NA	706	0.0945039
2L	15189217	15208857	15193899	C	T	0.177778	0.309091	0.131313	9.93416	intron_variant	MODIFIER	AGAP005408	c.-377-2305G>A		2L	19641	-	protein_coding_gene	AGAP005408	unspecified product	NA	706	0.0945039
2L	15189217	15208857	15191351	A	G	0.6	0.362069	-0.237931	9.93598	5_prime_UTR_variant	MODIFIER	AGAP005408	c.-134T>C		2L	19641	-	protein_coding_gene	AGAP005408	unspecified product	NA	706	0.0945039
2L	15189217	15208857	15189394	G	A	0.113208	0.433962	0.320755	9.93737	upstream_gene_variant	MODIFIER	AGAP005406	c.-5115C>T		2L	19641	-	protein_coding_gene	AGAP005408	unspecified product	NA	706	0.0945039
2L	15189217	15208857	15200089	A	G	0.55	0.318182	-0.231818	9.92975	intron_variant	MODIFIER	AGAP005408	c.-378+8441T>C		2L	19641	-	protein_coding_gene	AGAP005408	unspecified product	NA	706	0.0945039
2L	15189217	15208857	15208778	A	G	0.538462	0.222222	-0.316239	9.92356	upstream_gene_variant	MODIFIER	AGAP005410	c.-2955A>G		2L	19641	-	protein_coding_gene	AGAP005408	unspecified product	NA	706	0.0945039
2L	15189217	15208857	15190036	G	A	0.446429	0.134615	-0.311813	9.93692	downstream_gene_variant	MODIFIER	AGAP005407	c.*3424G>A		2L	19641	-	protein_coding_gene	AGAP005408	unspecified product	NA	706	0.0945039
2L	15189217	15208857	15190054	G	A	0.465517	0.109091	-0.356426	9.9369	synonymous_variant	LOW	AGAP005408	c.447C>T	p.Leu149Leu	2L	19641	-	protein_coding_gene	AGAP005408	unspecified product	NA	706	0.0945039
2L	15189217	15208857	15190036	G	A	0.446429	0.134615	-0.311813	9.93692	synonymous_variant	LOW	AGAP005408	c.465C>T	p.Ile155Ile	2L	19641	-	protein_coding_gene	AGAP005408	unspecified product	NA	706	0.0945039
2L	15189217	15208857	15189421	G	A	0.913793	0.563636	-0.350157	9.93735	downstream_gene_variant	MODIFIER	AGAP005407	c.*2809G>A		2L	19641	-	protein_coding_gene	AGAP005408	unspecified product	NA	706	0.0945039
2L	15189217	15208857	15201950	A	C	0.517241	0.826087	0.308846	9.92842	intron_variant	MODIFIER	AGAP005408	c.-378+6580T>G		2L	19641	-	protein_coding_gene	AGAP005408	unspecified product	NA	706	0.0945039
2L	15189217	15208857	15200729	G	A	0.465517	0.333333	-0.132184	9.92929	intron_variant	MODIFIER	AGAP005408	c.-378+7801C>T		2L	19641	-	protein_coding_gene	AGAP005408	unspecified product	NA	706	0.0945039
2L	15189217	15208857	15191290	T	C	0.25	0.16	-0.09	9.93602	downstream_gene_variant	MODIFIER	AGAP005407	c.*4678T>C		2L	19641	-	protein_coding_gene	AGAP005408	unspecified product	NA	706	0.0945039
2L	15189217	15208857	15208522	T	A	0.1875	0.222222	0.0347222	9.92374	upstream_gene_variant	MODIFIER	AGAP005410	c.-3211T>A		2L	19641	-	protein_coding_gene	AGAP005408	unspecified product	NA	706	0.0945039
2L	15189217	15208857	15199363	A	G	0.428571	0.166667	-0.261905	9.93027	intron_variant	MODIFIER	AGAP005408	c.-377-7769T>C		2L	19641	-	protein_coding_gene	AGAP005408	unspecified product	NA	706	0.0945039
2L	15189217	15208857	15192186	T	C	0.133333	0.54386	0.410526	9.93538	intron_variant	MODIFIER	AGAP005408	c.-377-592A>G		2L	19641	-	protein_coding_gene	AGAP005408	unspecified product	NA	706	0.0945039
2L	15189217	15208857	15192192	G	T	0.133333	0.563636	0.430303	9.93538	intron_variant	MODIFIER	AGAP005408	c.-377-598C>A		2L	19641	-	protein_coding_gene	AGAP005408	unspecified product	NA	706	0.0945039
2L	15189217	15208857	15207751	C	A	0.703704	0.836364	0.13266	9.92429	downstream_gene_variant	MODIFIER	AGAP005409	c.*2472G>T		2L	19641	-	protein_coding_gene	AGAP005408	unspecified product	NA	706	0.0945039
2L	15189217	15208857	15207736	G	A	0.603774	0.34	-0.263774	9.9243	upstream_gene_variant	MODIFIER	AGAP005410	c.-4722G>A		2L	19641	-	protein_coding_gene	AGAP005408	unspecified product	NA	706	0.0945039
2L	15189217	15208857	15207751	C	A	0.703704	0.836364	0.13266	9.92429	intron_variant	MODIFIER	AGAP005408	c.-378+779G>T		2L	19641	-	protein_coding_gene	AGAP005408	unspecified product	NA	706	0.0945039
2L	15189217	15208857	15194229	T	C	0.4	0.263158	-0.136842	9.93393	intron_variant	MODIFIER	AGAP005408	c.-377-2635A>G		2L	19641	-	protein_coding_gene	AGAP005408	unspecified product	NA	706	0.0945039
2L	15189217	15208857	15194352	C	G	0.372549	0.345455	-0.0270945	9.93384	intron_variant	MODIFIER	AGAP005408	c.-377-2758G>C		2L	19641	-	protein_coding_gene	AGAP005408	unspecified product	NA	706	0.0945039
2L	15189217	15208857	15192517	C	A	0.480769	0.333333	-0.147436	9.93515	intron_variant	MODIFIER	AGAP005408	c.-377-923G>T		2L	19641	-	protein_coding_gene	AGAP005408	unspecified product	NA	706	0.0945039
2L	15189217	15208857	15189237	G	C	0.711864	0.818182	0.106317	9.93749	upstream_gene_variant	MODIFIER	AGAP005406	c.-4958C>G		2L	19641	-	protein_coding_gene	AGAP005408	unspecified product	NA	706	0.0945039
2L	15189217	15208857	15189237	G	C	0.711864	0.818182	0.106317	9.93749	3_prime_UTR_variant	MODIFIER	AGAP005408	c.*88C>G		2L	19641	-	protein_coding_gene	AGAP005408	unspecified product	NA	706	0.0945039
2L	15189217	15208857	15189531	C	T	0.478873	0.315789	-0.163084	9.93728	upstream_gene_variant	MODIFIER	AGAP005406	c.-5252G>A		2L	19641	-	protein_coding_gene	AGAP005408	unspecified product	NA	706	0.0945039
2L	15189217	15208857	15207728	T	A	0.0892857	0.510204	0.420918	9.9243	upstream_gene_variant	MODIFIER	AGAP005410	c.-4730T>A		2L	19641	-	protein_coding_gene	AGAP005408	unspecified product	NA	706	0.0945039
2L	15189217	15208857	15208520	C	A	0.163265	0.478873	0.315608	9.92374	downstream_gene_variant	MODIFIER	AGAP005409	c.*1703G>T		2L	19641	-	protein_coding_gene	AGAP005408	unspecified product	NA	706	0.0945039
2L	15189217	15208857	15207622	A	T	0.393443	0.581395	0.187953	9.92438	upstream_gene_variant	MODIFIER	AGAP005410	c.-4111A>T		2L	19641	-	protein_coding_gene	AGAP005408	unspecified product	NA	706	0.0945039
2L	15189217	15208857	15206617	T	C	0.574468	0.683333	0.108865	9.9251	intron_variant	MODIFIER	AGAP005408	c.-378+1913A>G		2L	19641	-	protein_coding_gene	AGAP005408	unspecified product	NA	706	0.0945039
2L	15189217	15208857	15208552	A	T	0.612245	0.318841	-0.293404	9.92372	downstream_gene_variant	MODIFIER	AGAP005409	c.*1671T>A		2L	19641	-	protein_coding_gene	AGAP005408	unspecified product	NA	706	0.0945039
2L	15189217	15208857	15189958	G	T	0.352941	0.186441	-0.1665	9.93697	downstream_gene_variant	MODIFIER	AGAP005407	c.*3346G>T		2L	19641	-	protein_coding_gene	AGAP005408	unspecified product	NA	706	0.0945039
2L	15189217	15208857	15207554	C	T	0.288136	0.325581	0.0374458	9.92443	upstream_gene_variant	MODIFIER	AGAP005410	c.-4179C>T		2L	19641	-	protein_coding_gene	AGAP005408	unspecified product	NA	706	0.0945039
2L	15189217	15208857	15207751	C	A	0.703704	0.836364	0.13266	9.92429	upstream_gene_variant	MODIFIER	AGAP005410	c.-3982C>A		2L	19641	-	protein_coding_gene	AGAP005408	unspecified product	NA	706	0.0945039
2L	15189217	15208857	15207751	C	A	0.703704	0.836364	0.13266	9.92429	upstream_gene_variant	MODIFIER	AGAP005410	c.-4707C>A		2L	19641	-	protein_coding_gene	AGAP005408	unspecified product	NA	706	0.0945039
2L	15189217	15208857	15207685	G	A	0.0892857	0.478261	0.388975	9.92433	upstream_gene_variant	MODIFIER	AGAP005410	c.-4048G>A		2L	19641	-	protein_coding_gene	AGAP005408	unspecified product	NA	706	0.0945039
2L	15189217	15208857	15200701	C	T	0.416667	0.340426	-0.0762411	9.92931	intron_variant	MODIFIER	AGAP005408	c.-378+7829G>A		2L	19641	-	protein_coding_gene	AGAP005408	unspecified product	NA	706	0.0945039
2L	15189217	15208857	15208520	C	A	0.163265	0.478873	0.315608	9.92374	upstream_gene_variant	MODIFIER	AGAP005410	c.-3938C>A		2L	19641	-	protein_coding_gene	AGAP005408	unspecified product	NA	706	0.0945039
2L	15189217	15208857	15200695	T	C	0.42623	0.363636	-0.0625931	9.92932	intron_variant	MODIFIER	AGAP005408	c.-378+7835A>G		2L	19641	-	protein_coding_gene	AGAP005408	unspecified product	NA	706	0.0945039
2L	15189217	15208857	15200171	A	C	0.632353	0.276596	-0.355757	9.92969	intron_variant	MODIFIER	AGAP005408	c.-378+8359T>G		2L	19641	-	protein_coding_gene	AGAP005408	unspecified product	NA	706	0.0945039
2L	15189217	15208857	15207622	A	T	0.393443	0.581395	0.187953	9.92438	downstream_gene_variant	MODIFIER	AGAP005409	c.*2601T>A		2L	19641	-	protein_coding_gene	AGAP005408	unspecified product	NA	706	0.0945039
2L	15189217	15208857	15189340	G	A	0.807018	0.468085	-0.338932	9.93741	upstream_gene_variant	MODIFIER	AGAP005406	c.-5061C>T		2L	19641	-	protein_coding_gene	AGAP005408	unspecified product	NA	706	0.0945039
2L	15189217	15208857	15199374	A	G	0.22449	0.472727	0.248237	9.93026	intron_variant	MODIFIER	AGAP005408	c.-377-7780T>C		2L	19641	-	protein_coding_gene	AGAP005408	unspecified product	NA	706	0.0945039
2L	15189217	15208857	15197845	T	A	0.26087	0.424242	0.163373	9.93135	intron_variant	MODIFIER	AGAP005408	c.-377-6251A>T		2L	19641	-	protein_coding_gene	AGAP005408	unspecified product	NA	706	0.0945039
2L	15189217	15208857	15207736	G	A	0.603774	0.34	-0.263774	9.9243	intron_variant	MODIFIER	AGAP005408	c.-378+794C>T		2L	19641	-	protein_coding_gene	AGAP005408	unspecified product	NA	706	0.0945039
2L	15189217	15208857	15207736	G	A	0.603774	0.34	-0.263774	9.9243	downstream_gene_variant	MODIFIER	AGAP005409	c.*2487C>T		2L	19641	-	protein_coding_gene	AGAP005408	unspecified product	NA	706	0.0945039
2L	15189217	15208857	15207622	A	T	0.393443	0.581395	0.187953	9.92438	intron_variant	MODIFIER	AGAP005408	c.-378+908T>A		2L	19641	-	protein_coding_gene	AGAP005408	unspecified product	NA	706	0.0945039
2L	15189217	15208857	15208778	A	G	0.538462	0.222222	-0.316239	9.92356	5_prime_UTR_variant	MODIFIER	AGAP005408	c.-626T>C		2L	19641	-	protein_coding_gene	AGAP005408	unspecified product	NA	706	0.0945039
2L	15189217	15208857	15189763	G	A	0.446154	0.258621	-0.187533	9.93711	downstream_gene_variant	MODIFIER	AGAP005407	c.*3151G>A		2L	19641	-	protein_coding_gene	AGAP005408	unspecified product	NA	706	0.0945039
2L	15189217	15208857	15200034	A	G	0.896552	0.408163	-0.488388	9.92979	intron_variant	MODIFIER	AGAP005408	c.-377-8440T>C		2L	19641	-	protein_coding_gene	AGAP005408	unspecified product	NA	706	0.0945039
2L	15189217	15208857	15190153	C	G	0.412698	0.0877193	-0.324979	9.93683	synonymous_variant	LOW	AGAP005408	c.348G>C	p.Leu116Leu	2L	19641	-	protein_coding_gene	AGAP005408	unspecified product	NA	706	0.0945039
2L	15189217	15208857	15200253	TTG	TTT	0.301887	0.220339	-0.0815478	9.92963	intron_variant	MODIFIER	AGAP005408	c.-378+8275C>A		2L	19641	-	protein_coding_gene	AGAP005408	unspecified product	NA	706	0.0945039
2L	15189217	15208857	15200182	C	G	0.633333	0.285714	-0.347619	9.92968	intron_variant	MODIFIER	AGAP005408	c.-378+8348G>C		2L	19641	-	protein_coding_gene	AGAP005408	unspecified product	NA	706	0.0945039
2L	15189217	15208857	15208778	A	G	0.538462	0.222222	-0.316239	9.92356	upstream_gene_variant	MODIFIER	AGAP005410	c.-3743A>G		2L	19641	-	protein_coding_gene	AGAP005408	unspecified product	NA	706	0.0945039
2L	15189217	15208857	15189958	G	T	0.352941	0.186441	-0.1665	9.93697	missense_variant	MODERATE	AGAP005408	c.543C>A	p.His181Gln	2L	19641	-	protein_coding_gene	AGAP005408	unspecified product	NA	706	0.0945039
2L	15189217	15208857	15189394	G	A	0.113208	0.433962	0.320755	9.93737	downstream_gene_variant	MODIFIER	AGAP005407	c.*2782G>A		2L	19641	-	protein_coding_gene	AGAP005408	unspecified product	NA	706	0.0945039
2L	15189217	15208857	15207554	C	T	0.288136	0.325581	0.0374458	9.92443	intron_variant	MODIFIER	AGAP005408	c.-378+976G>A		2L	19641	-	protein_coding_gene	AGAP005408	unspecified product	NA	706	0.0945039
2L	15189217	15208857	15208522	T	A	0.1875	0.222222	0.0347222	9.92374	upstream_gene_variant	MODIFIER	AGAP005410	c.-3936T>A		2L	19641	-	protein_coding_gene	AGAP005408	unspecified product	NA	706	0.0945039
2L	15189217	15208857	15189640	G	A	0.156863	0.413793	0.25693	9.9372	downstream_gene_variant	MODIFIER	AGAP005407	c.*3028G>A		2L	19641	-	protein_coding_gene	AGAP005408	unspecified product	NA	706	0.0945039
2L	15189217	15208857	15207728	T	A	0.0892857	0.510204	0.420918	9.9243	downstream_gene_variant	MODIFIER	AGAP005409	c.*2495A>T		2L	19641	-	protein_coding_gene	AGAP005408	unspecified product	NA	706	0.0945039
2L	15189217	15208857	15207751	C	A	0.703704	0.836364	0.13266	9.92429	upstream_gene_variant	MODIFIER	AGAP005410	c.-4770C>A		2L	19641	-	protein_coding_gene	AGAP005408	unspecified product	NA	706	0.0945039
2L	15189217	15208857	15200015	A	C	0.612245	0.269231	-0.343014	9.9298	intron_variant	MODIFIER	AGAP005408	c.-377-8421T>G		2L	19641	-	protein_coding_gene	AGAP005408	unspecified product	NA	706	0.0945039
2L	15189217	15208857	15207554	C	T	0.288136	0.325581	0.0374458	9.92443	upstream_gene_variant	MODIFIER	AGAP005410	c.-4904C>T		2L	19641	-	protein_coding_gene	AGAP005408	unspecified product	NA	706	0.0945039
2L	15189217	15208857	15189340	G	A	0.807018	0.468085	-0.338932	9.93741	synonymous_variant	LOW	AGAP005408	c.1161C>T	p.Ala387Ala	2L	19641	-	protein_coding_gene	AGAP005408	unspecified product	NA	706	0.0945039
2L	15189217	15208857	15207622	A	T	0.393443	0.581395	0.187953	9.92438	upstream_gene_variant	MODIFIER	AGAP005410	c.-4836A>T		2L	19641	-	protein_coding_gene	AGAP005408	unspecified product	NA	706	0.0945039
2L	15189217	15208857	15208778	A	G	0.538462	0.222222	-0.316239	9.92356	downstream_gene_variant	MODIFIER	AGAP005409	c.*1445T>C		2L	19641	-	protein_coding_gene	AGAP005408	unspecified product	NA	706	0.0945039
2L	15189217	15208857	15189640	G	A	0.156863	0.413793	0.25693	9.9372	synonymous_variant	LOW	AGAP005408	c.861C>T	p.Ala287Ala	2L	19641	-	protein_coding_gene	AGAP005408	unspecified product	NA	706	0.0945039
2L	15189217	15208857	15189763	G	A	0.446154	0.258621	-0.187533	9.93711	synonymous_variant	LOW	AGAP005408	c.738C>T	p.Arg246Arg	2L	19641	-	protein_coding_gene	AGAP005408	unspecified product	NA	706	0.0945039
2L	15189217	15208857	15189997	G	C	0.34	0.15625	-0.18375	9.93694	downstream_gene_variant	MODIFIER	AGAP005407	c.*3385G>C		2L	19641	-	protein_coding_gene	AGAP005408	unspecified product	NA	706	0.0945039
2L	15189217	15208857	15197722	G	A	0.413462	0.345455	-0.068007	9.93144	intron_variant	MODIFIER	AGAP005408	c.-377-6128C>T		2L	19641	-	protein_coding_gene	AGAP005408	unspecified product	NA	706	0.0945039
2L	15189217	15208857	15208522	T	A	0.1875	0.222222	0.0347222	9.92374	upstream_gene_variant	MODIFIER	AGAP005410	c.-3999T>A		2L	19641	-	protein_coding_gene	AGAP005408	unspecified product	NA	706	0.0945039
2L	15189217	15208857	15197858	G	T	0.71831	0.527778	-0.190532	9.93134	intron_variant	MODIFIER	AGAP005408	c.-377-6264C>A		2L	19641	-	protein_coding_gene	AGAP005408	unspecified product	NA	706	0.0945039
2L	15189217	15208857	15207622	A	T	0.393443	0.581395	0.187953	9.92438	upstream_gene_variant	MODIFIER	AGAP005410	c.-4899A>T		2L	19641	-	protein_coding_gene	AGAP005408	unspecified product	NA	706	0.0945039
2L	15189217	15208857	15200014	C	T	0.244898	0.188679	-0.0562187	9.9298	intron_variant	MODIFIER	AGAP005408	c.-377-8420G>A		2L	19641	-	protein_coding_gene	AGAP005408	unspecified product	NA	706	0.0945039
2L	15189217	15208857	15208778	A	G	0.538462	0.222222	-0.316239	9.92356	upstream_gene_variant	MODIFIER	AGAP005410	c.-3680A>G		2L	19641	-	protein_coding_gene	AGAP005408	unspecified product	NA	706	0.0945039
2L	15189217	15208857	15189531	C	T	0.478873	0.315789	-0.163084	9.93728	downstream_gene_variant	MODIFIER	AGAP005407	c.*2919C>T		2L	19641	-	protein_coding_gene	AGAP005408	unspecified product	NA	706	0.0945039
2L	15189217	15208857	15199500	T	C	0.132075	0.471698	0.339623	9.93017	intron_variant	MODIFIER	AGAP005408	c.-377-7906A>G		2L	19641	-	protein_coding_gene	AGAP005408	unspecified product	NA	706	0.0945039
2L	15189217	15208857	15189583	T	G	0.196429	0.423077	0.226648	9.93724	downstream_gene_variant	MODIFIER	AGAP005407	c.*2971T>G		2L	19641	-	protein_coding_gene	AGAP005408	unspecified product	NA	706	0.0945039
2L	15189217	15208857	15199546	T	A	0.0862069	0.431034	0.344828	9.93014	intron_variant	MODIFIER	AGAP005408	c.-377-7952A>T		2L	19641	-	protein_coding_gene	AGAP005408	unspecified product	NA	706	0.0945039
2L	15189217	15208857	15207736	G	A	0.603774	0.34	-0.263774	9.9243	upstream_gene_variant	MODIFIER	AGAP005410	c.-4785G>A		2L	19641	-	protein_coding_gene	AGAP005408	unspecified product	NA	706	0.0945039
2L	15189217	15208857	15208552	A	T	0.612245	0.318841	-0.293404	9.92372	5_prime_UTR_variant	MODIFIER	AGAP005408	c.-400T>A		2L	19641	-	protein_coding_gene	AGAP005408	unspecified product	NA	706	0.0945039
2L	15189217	15208857	15207728	T	A	0.0892857	0.510204	0.420918	9.9243	upstream_gene_variant	MODIFIER	AGAP005410	c.-4005T>A		2L	19641	-	protein_coding_gene	AGAP005408	unspecified product	NA	706	0.0945039
2L	15189217	15208857	15189589	A	G	0.185185	0.407407	0.222222	9.93723	downstream_gene_variant	MODIFIER	AGAP005407	c.*2977A>G		2L	19641	-	protein_coding_gene	AGAP005408	unspecified product	NA	706	0.0945039
2L	15189217	15208857	15189583	T	G	0.196429	0.423077	0.226648	9.93724	synonymous_variant	LOW	AGAP005408	c.918A>C	p.Ile306Ile	2L	19641	-	protein_coding_gene	AGAP005408	unspecified product	NA	706	0.0945039
2L	15189217	15208857	15199512	T	G	0.117647	0.472727	0.35508	9.93016	intron_variant	MODIFIER	AGAP005408	c.-377-7918A>C		2L	19641	-	protein_coding_gene	AGAP005408	unspecified product	NA	706	0.0945039
2L	15189217	15208857	15208552	A	T	0.612245	0.318841	-0.293404	9.92372	upstream_gene_variant	MODIFIER	AGAP005410	c.-3906A>T		2L	19641	-	protein_coding_gene	AGAP005408	unspecified product	NA	706	0.0945039
2L	15189217	15208857	15189589	A	G	0.185185	0.407407	0.222222	9.93723	synonymous_variant	LOW	AGAP005408	c.912T>C	p.Gly304Gly	2L	19641	-	protein_coding_gene	AGAP005408	unspecified product	NA	706	0.0945039
2L	15189217	15208857	15208552	A	T	0.612245	0.318841	-0.293404	9.92372	upstream_gene_variant	MODIFIER	AGAP005410	c.-3969A>T		2L	19641	-	protein_coding_gene	AGAP005408	unspecified product	NA	706	0.0945039
2L	15189217	15208857	15208552	A	T	0.612245	0.318841	-0.293404	9.92372	upstream_gene_variant	MODIFIER	AGAP005410	c.-3181A>T		2L	19641	-	protein_coding_gene	AGAP005408	unspecified product	NA	706	0.0945039
2L	15189217	15208857	15207736	G	A	0.603774	0.34	-0.263774	9.9243	upstream_gene_variant	MODIFIER	AGAP005410	c.-3997G>A		2L	19641	-	protein_coding_gene	AGAP005408	unspecified product	NA	706	0.0945039
2L	15210160	15211064	15210199	C	A	0.590164	0.722222	0.132058	9.92254	intergenic_region	MODIFIER	AGAP005408-AGAP005409	n.15210199C>A		2L	905	-	protein_coding_gene	AGAP005409	Protein TSSC4 [Source:UniProtKB/TrEMBL;Acc:Q7Q7A9]	NA	NA	NA
2L	15210160	15211064	15210199	C	A	0.590164	0.722222	0.132058	9.92254	downstream_gene_variant	MODIFIER	AGAP005409	c.*24G>T		2L	905	-	protein_coding_gene	AGAP005409	Protein TSSC4 [Source:UniProtKB/TrEMBL;Acc:Q7Q7A9]	NA	NA	NA
2L	15210160	15211064	15210199	C	A	0.590164	0.722222	0.132058	9.92254	upstream_gene_variant	MODIFIER	AGAP005410	c.-2259C>A		2L	905	-	protein_coding_gene	AGAP005409	Protein TSSC4 [Source:UniProtKB/TrEMBL;Acc:Q7Q7A9]	NA	NA	NA
2L	15210160	15211064	15210199	C	A	0.590164	0.722222	0.132058	9.92254	upstream_gene_variant	MODIFIER	AGAP005410	c.-2322C>A		2L	905	-	protein_coding_gene	AGAP005409	Protein TSSC4 [Source:UniProtKB/TrEMBL;Acc:Q7Q7A9]	NA	NA	NA
2L	15210160	15211064	15210199	C	A	0.590164	0.722222	0.132058	9.92254	downstream_gene_variant	MODIFIER	AGAP005411	c.*4599G>T		2L	905	-	protein_coding_gene	AGAP005409	Protein TSSC4 [Source:UniProtKB/TrEMBL;Acc:Q7Q7A9]	NA	NA	NA
2L	15210160	15211064	15210199	C	A	0.590164	0.722222	0.132058	9.92254	downstream_gene_variant	MODIFIER	AGAP005411	c.*4599G>T		2L	905	-	protein_coding_gene	AGAP005409	Protein TSSC4 [Source:UniProtKB/TrEMBL;Acc:Q7Q7A9]	NA	NA	NA
2L	15210160	15211064	15210199	C	A	0.590164	0.722222	0.132058	9.92254	upstream_gene_variant	MODIFIER	AGAP005410	c.-1534C>A		2L	905	-	protein_coding_gene	AGAP005409	Protein TSSC4 [Source:UniProtKB/TrEMBL;Acc:Q7Q7A9]	NA	NA	NA
2L	15210160	15211064	15210199	C	A	0.590164	0.722222	0.132058	9.92254	upstream_gene_variant	MODIFIER	AGAP005408	c.-2047G>T		2L	905	-	protein_coding_gene	AGAP005409	Protein TSSC4 [Source:UniProtKB/TrEMBL;Acc:Q7Q7A9]	NA	NA	NA
2L	15210160	15211064	15210214	T	C	0.153846	0.358491	0.204644	9.92253	upstream_gene_variant	MODIFIER	AGAP005410	c.-1519T>C		2L	905	-	protein_coding_gene	AGAP005409	Protein TSSC4 [Source:UniProtKB/TrEMBL;Acc:Q7Q7A9]	NA	NA	NA
2L	15210160	15211064	15210214	T	C	0.153846	0.358491	0.204644	9.92253	downstream_gene_variant	MODIFIER	AGAP005409	c.*9A>G		2L	905	-	protein_coding_gene	AGAP005409	Protein TSSC4 [Source:UniProtKB/TrEMBL;Acc:Q7Q7A9]	NA	NA	NA
2L	15210160	15211064	15210214	T	C	0.153846	0.358491	0.204644	9.92253	upstream_gene_variant	MODIFIER	AGAP005410	c.-2307T>C		2L	905	-	protein_coding_gene	AGAP005409	Protein TSSC4 [Source:UniProtKB/TrEMBL;Acc:Q7Q7A9]	NA	NA	NA
2L	15210160	15211064	15210214	T	C	0.153846	0.358491	0.204644	9.92253	upstream_gene_variant	MODIFIER	AGAP005408	c.-2062A>G		2L	905	-	protein_coding_gene	AGAP005409	Protein TSSC4 [Source:UniProtKB/TrEMBL;Acc:Q7Q7A9]	NA	NA	NA
2L	15210160	15211064	15210214	T	C	0.153846	0.358491	0.204644	9.92253	upstream_gene_variant	MODIFIER	AGAP005410	c.-2244T>C		2L	905	-	protein_coding_gene	AGAP005409	Protein TSSC4 [Source:UniProtKB/TrEMBL;Acc:Q7Q7A9]	NA	NA	NA
2L	15210160	15211064	15210214	T	C	0.153846	0.358491	0.204644	9.92253	downstream_gene_variant	MODIFIER	AGAP005411	c.*4584A>G		2L	905	-	protein_coding_gene	AGAP005409	Protein TSSC4 [Source:UniProtKB/TrEMBL;Acc:Q7Q7A9]	NA	NA	NA
2L	15210160	15211064	15210214	T	C	0.153846	0.358491	0.204644	9.92253	intergenic_region	MODIFIER	AGAP005408-AGAP005409	n.15210214T>C		2L	905	-	protein_coding_gene	AGAP005409	Protein TSSC4 [Source:UniProtKB/TrEMBL;Acc:Q7Q7A9]	NA	NA	NA
2L	15210160	15211064	15210214	T	C	0.153846	0.358491	0.204644	9.92253	downstream_gene_variant	MODIFIER	AGAP005411	c.*4584A>G		2L	905	-	protein_coding_gene	AGAP005409	Protein TSSC4 [Source:UniProtKB/TrEMBL;Acc:Q7Q7A9]	NA	NA	NA
2L	15210160	15211064	15210253	T	A	0.438596	0.372881	-0.0657151	9.9225	upstream_gene_variant	MODIFIER	AGAP005410	c.-1480T>A		2L	905	-	protein_coding_gene	AGAP005409	Protein TSSC4 [Source:UniProtKB/TrEMBL;Acc:Q7Q7A9]	NA	NA	NA
2L	15210160	15211064	15210253	T	A	0.438596	0.372881	-0.0657151	9.9225	upstream_gene_variant	MODIFIER	AGAP005410	c.-2268T>A		2L	905	-	protein_coding_gene	AGAP005409	Protein TSSC4 [Source:UniProtKB/TrEMBL;Acc:Q7Q7A9]	NA	NA	NA
2L	15210160	15211064	15210253	T	A	0.438596	0.372881	-0.0657151	9.9225	missense_variant	MODERATE	AGAP005409	c.684A>T	p.Glu228Asp	2L	905	-	protein_coding_gene	AGAP005409	Protein TSSC4 [Source:UniProtKB/TrEMBL;Acc:Q7Q7A9]	NA	NA	NA
2L	15210160	15211064	15210253	T	A	0.438596	0.372881	-0.0657151	9.9225	downstream_gene_variant	MODIFIER	AGAP005411	c.*4545A>T		2L	905	-	protein_coding_gene	AGAP005409	Protein TSSC4 [Source:UniProtKB/TrEMBL;Acc:Q7Q7A9]	NA	NA	NA
2L	15210160	15211064	15210253	T	A	0.438596	0.372881	-0.0657151	9.9225	upstream_gene_variant	MODIFIER	AGAP005410	c.-2205T>A		2L	905	-	protein_coding_gene	AGAP005409	Protein TSSC4 [Source:UniProtKB/TrEMBL;Acc:Q7Q7A9]	NA	NA	NA
2L	15210160	15211064	15210253	T	A	0.438596	0.372881	-0.0657151	9.9225	upstream_gene_variant	MODIFIER	AGAP005408	c.-2101A>T		2L	905	-	protein_coding_gene	AGAP005409	Protein TSSC4 [Source:UniProtKB/TrEMBL;Acc:Q7Q7A9]	NA	NA	NA
2L	15210160	15211064	15210253	T	A	0.438596	0.372881	-0.0657151	9.9225	downstream_gene_variant	MODIFIER	AGAP005411	c.*4545A>T		2L	905	-	protein_coding_gene	AGAP005409	Protein TSSC4 [Source:UniProtKB/TrEMBL;Acc:Q7Q7A9]	NA	NA	NA
2L	15210160	15211064	15210310	C	T	0.428571	0.28125	-0.147321	9.92246	upstream_gene_variant	MODIFIER	AGAP005410	c.-2148C>T		2L	905	-	protein_coding_gene	AGAP005409	Protein TSSC4 [Source:UniProtKB/TrEMBL;Acc:Q7Q7A9]	NA	NA	NA
2L	15210160	15211064	15210310	C	T	0.428571	0.28125	-0.147321	9.92246	synonymous_variant	LOW	AGAP005409	c.627G>A	p.Gly209Gly	2L	905	-	protein_coding_gene	AGAP005409	Protein TSSC4 [Source:UniProtKB/TrEMBL;Acc:Q7Q7A9]	NA	NA	NA
2L	15210160	15211064	15210310	C	T	0.428571	0.28125	-0.147321	9.92246	upstream_gene_variant	MODIFIER	AGAP005410	c.-2211C>T		2L	905	-	protein_coding_gene	AGAP005409	Protein TSSC4 [Source:UniProtKB/TrEMBL;Acc:Q7Q7A9]	NA	NA	NA
2L	15210160	15211064	15210310	C	T	0.428571	0.28125	-0.147321	9.92246	downstream_gene_variant	MODIFIER	AGAP005411	c.*4488G>A		2L	905	-	protein_coding_gene	AGAP005409	Protein TSSC4 [Source:UniProtKB/TrEMBL;Acc:Q7Q7A9]	NA	NA	NA
2L	15210160	15211064	15210310	C	T	0.428571	0.28125	-0.147321	9.92246	upstream_gene_variant	MODIFIER	AGAP005410	c.-1423C>T		2L	905	-	protein_coding_gene	AGAP005409	Protein TSSC4 [Source:UniProtKB/TrEMBL;Acc:Q7Q7A9]	NA	NA	NA
2L	15210160	15211064	15210310	C	T	0.428571	0.28125	-0.147321	9.92246	downstream_gene_variant	MODIFIER	AGAP005411	c.*4488G>A		2L	905	-	protein_coding_gene	AGAP005409	Protein TSSC4 [Source:UniProtKB/TrEMBL;Acc:Q7Q7A9]	NA	NA	NA
2L	15210160	15211064	15210310	C	T	0.428571	0.28125	-0.147321	9.92246	upstream_gene_variant	MODIFIER	AGAP005408	c.-2158G>A		2L	905	-	protein_coding_gene	AGAP005409	Protein TSSC4 [Source:UniProtKB/TrEMBL;Acc:Q7Q7A9]	NA	NA	NA
2L	15210160	15211064	15210328	C	T	0.388889	0.274194	-0.114695	9.92245	upstream_gene_variant	MODIFIER	AGAP005410	c.-1405C>T		2L	905	-	protein_coding_gene	AGAP005409	Protein TSSC4 [Source:UniProtKB/TrEMBL;Acc:Q7Q7A9]	NA	NA	NA
2L	15210160	15211064	15210328	C	T	0.388889	0.274194	-0.114695	9.92245	synonymous_variant	LOW	AGAP005409	c.609G>A	p.Ala203Ala	2L	905	-	protein_coding_gene	AGAP005409	Protein TSSC4 [Source:UniProtKB/TrEMBL;Acc:Q7Q7A9]	NA	NA	NA
2L	15210160	15211064	15210328	C	T	0.388889	0.274194	-0.114695	9.92245	downstream_gene_variant	MODIFIER	AGAP005411	c.*4470G>A		2L	905	-	protein_coding_gene	AGAP005409	Protein TSSC4 [Source:UniProtKB/TrEMBL;Acc:Q7Q7A9]	NA	NA	NA
2L	15210160	15211064	15210328	C	T	0.388889	0.274194	-0.114695	9.92245	downstream_gene_variant	MODIFIER	AGAP005411	c.*4470G>A		2L	905	-	protein_coding_gene	AGAP005409	Protein TSSC4 [Source:UniProtKB/TrEMBL;Acc:Q7Q7A9]	NA	NA	NA
2L	15210160	15211064	15210328	C	T	0.388889	0.274194	-0.114695	9.92245	upstream_gene_variant	MODIFIER	AGAP005410	c.-2193C>T		2L	905	-	protein_coding_gene	AGAP005409	Protein TSSC4 [Source:UniProtKB/TrEMBL;Acc:Q7Q7A9]	NA	NA	NA
2L	15210160	15211064	15210328	C	T	0.388889	0.274194	-0.114695	9.92245	upstream_gene_variant	MODIFIER	AGAP005410	c.-2130C>T		2L	905	-	protein_coding_gene	AGAP005409	Protein TSSC4 [Source:UniProtKB/TrEMBL;Acc:Q7Q7A9]	NA	NA	NA
2L	15210160	15211064	15210328	C	T	0.388889	0.274194	-0.114695	9.92245	upstream_gene_variant	MODIFIER	AGAP005408	c.-2176G>A		2L	905	-	protein_coding_gene	AGAP005409	Protein TSSC4 [Source:UniProtKB/TrEMBL;Acc:Q7Q7A9]	NA	NA	NA
2L	15210160	15211064	15210375	G	A	0.288136	0.344828	0.056692	9.92242	upstream_gene_variant	MODIFIER	AGAP005410	c.-2146G>A		2L	905	-	protein_coding_gene	AGAP005409	Protein TSSC4 [Source:UniProtKB/TrEMBL;Acc:Q7Q7A9]	NA	NA	NA
2L	15210160	15211064	15210375	G	A	0.288136	0.344828	0.056692	9.92242	missense_variant	MODERATE	AGAP005409	c.562C>T	p.Pro188Ser	2L	905	-	protein_coding_gene	AGAP005409	Protein TSSC4 [Source:UniProtKB/TrEMBL;Acc:Q7Q7A9]	NA	NA	NA
2L	15210160	15211064	15210375	G	A	0.288136	0.344828	0.056692	9.92242	upstream_gene_variant	MODIFIER	AGAP005408	c.-2223C>T		2L	905	-	protein_coding_gene	AGAP005409	Protein TSSC4 [Source:UniProtKB/TrEMBL;Acc:Q7Q7A9]	NA	NA	NA
2L	15210160	15211064	15210375	G	A	0.288136	0.344828	0.056692	9.92242	upstream_gene_variant	MODIFIER	AGAP005410	c.-2083G>A		2L	905	-	protein_coding_gene	AGAP005409	Protein TSSC4 [Source:UniProtKB/TrEMBL;Acc:Q7Q7A9]	NA	NA	NA
2L	15210160	15211064	15210375	G	A	0.288136	0.344828	0.056692	9.92242	downstream_gene_variant	MODIFIER	AGAP005411	c.*4423C>T		2L	905	-	protein_coding_gene	AGAP005409	Protein TSSC4 [Source:UniProtKB/TrEMBL;Acc:Q7Q7A9]	NA	NA	NA
2L	15210160	15211064	15210375	G	A	0.288136	0.344828	0.056692	9.92242	upstream_gene_variant	MODIFIER	AGAP005410	c.-1358G>A		2L	905	-	protein_coding_gene	AGAP005409	Protein TSSC4 [Source:UniProtKB/TrEMBL;Acc:Q7Q7A9]	NA	NA	NA
2L	15210160	15211064	15210375	G	A	0.288136	0.344828	0.056692	9.92242	downstream_gene_variant	MODIFIER	AGAP005411	c.*4423C>T		2L	905	-	protein_coding_gene	AGAP005409	Protein TSSC4 [Source:UniProtKB/TrEMBL;Acc:Q7Q7A9]	NA	NA	NA
2L	15210160	15211064	15210397	C	T	0.607143	0.238095	-0.369048	9.9224	downstream_gene_variant	MODIFIER	AGAP005411	c.*4401G>A		2L	905	-	protein_coding_gene	AGAP005409	Protein TSSC4 [Source:UniProtKB/TrEMBL;Acc:Q7Q7A9]	NA	NA	NA
2L	15210160	15211064	15210397	C	T	0.607143	0.238095	-0.369048	9.9224	upstream_gene_variant	MODIFIER	AGAP005408	c.-2245G>A		2L	905	-	protein_coding_gene	AGAP005409	Protein TSSC4 [Source:UniProtKB/TrEMBL;Acc:Q7Q7A9]	NA	NA	NA
2L	15210160	15211064	15210397	C	T	0.607143	0.238095	-0.369048	9.9224	upstream_gene_variant	MODIFIER	AGAP005410	c.-1336C>T		2L	905	-	protein_coding_gene	AGAP005409	Protein TSSC4 [Source:UniProtKB/TrEMBL;Acc:Q7Q7A9]	NA	NA	NA
2L	15210160	15211064	15210397	C	T	0.607143	0.238095	-0.369048	9.9224	upstream_gene_variant	MODIFIER	AGAP005410	c.-2061C>T		2L	905	-	protein_coding_gene	AGAP005409	Protein TSSC4 [Source:UniProtKB/TrEMBL;Acc:Q7Q7A9]	NA	NA	NA
2L	15210160	15211064	15210397	C	T	0.607143	0.238095	-0.369048	9.9224	upstream_gene_variant	MODIFIER	AGAP005410	c.-2124C>T		2L	905	-	protein_coding_gene	AGAP005409	Protein TSSC4 [Source:UniProtKB/TrEMBL;Acc:Q7Q7A9]	NA	NA	NA
2L	15210160	15211064	15210397	C	T	0.607143	0.238095	-0.369048	9.9224	synonymous_variant	LOW	AGAP005409	c.540G>A	p.Glu180Glu	2L	905	-	protein_coding_gene	AGAP005409	Protein TSSC4 [Source:UniProtKB/TrEMBL;Acc:Q7Q7A9]	NA	NA	NA
2L	15210160	15211064	15210397	C	T	0.607143	0.238095	-0.369048	9.9224	downstream_gene_variant	MODIFIER	AGAP005411	c.*4401G>A		2L	905	-	protein_coding_gene	AGAP005409	Protein TSSC4 [Source:UniProtKB/TrEMBL;Acc:Q7Q7A9]	NA	NA	NA
2L	15210160	15211064	15210434	C	T	0.142857	0.396226	0.253369	9.92237	downstream_gene_variant	MODIFIER	AGAP005411	c.*4364G>A		2L	905	-	protein_coding_gene	AGAP005409	Protein TSSC4 [Source:UniProtKB/TrEMBL;Acc:Q7Q7A9]	NA	NA	NA
2L	15210160	15211064	15210434	C	T	0.142857	0.396226	0.253369	9.92237	upstream_gene_variant	MODIFIER	AGAP005410	c.-2024C>T		2L	905	-	protein_coding_gene	AGAP005409	Protein TSSC4 [Source:UniProtKB/TrEMBL;Acc:Q7Q7A9]	NA	NA	NA
2L	15210160	15211064	15210434	C	T	0.142857	0.396226	0.253369	9.92237	upstream_gene_variant	MODIFIER	AGAP005408	c.-2282G>A		2L	905	-	protein_coding_gene	AGAP005409	Protein TSSC4 [Source:UniProtKB/TrEMBL;Acc:Q7Q7A9]	NA	NA	NA
2L	15210160	15211064	15210434	C	T	0.142857	0.396226	0.253369	9.92237	upstream_gene_variant	MODIFIER	AGAP005410	c.-2087C>T		2L	905	-	protein_coding_gene	AGAP005409	Protein TSSC4 [Source:UniProtKB/TrEMBL;Acc:Q7Q7A9]	NA	NA	NA
2L	15210160	15211064	15210434	C	T	0.142857	0.396226	0.253369	9.92237	missense_variant	MODERATE	AGAP005409	c.503G>A	p.Arg168Lys	2L	905	-	protein_coding_gene	AGAP005409	Protein TSSC4 [Source:UniProtKB/TrEMBL;Acc:Q7Q7A9]	NA	NA	NA
2L	15210160	15211064	15210434	C	T	0.142857	0.396226	0.253369	9.92237	downstream_gene_variant	MODIFIER	AGAP005411	c.*4364G>A		2L	905	-	protein_coding_gene	AGAP005409	Protein TSSC4 [Source:UniProtKB/TrEMBL;Acc:Q7Q7A9]	NA	NA	NA
2L	15210160	15211064	15210434	C	T	0.142857	0.396226	0.253369	9.92237	upstream_gene_variant	MODIFIER	AGAP005410	c.-1299C>T		2L	905	-	protein_coding_gene	AGAP005409	Protein TSSC4 [Source:UniProtKB/TrEMBL;Acc:Q7Q7A9]	NA	NA	NA
2L	15210160	15211064	15210508	G	A	0.488372	0.253731	-0.234641	9.92232	upstream_gene_variant	MODIFIER	AGAP005408	c.-2356C>T		2L	905	-	protein_coding_gene	AGAP005409	Protein TSSC4 [Source:UniProtKB/TrEMBL;Acc:Q7Q7A9]	NA	NA	NA
2L	15210160	15211064	15210508	G	A	0.488372	0.253731	-0.234641	9.92232	downstream_gene_variant	MODIFIER	AGAP005411	c.*4290C>T		2L	905	-	protein_coding_gene	AGAP005409	Protein TSSC4 [Source:UniProtKB/TrEMBL;Acc:Q7Q7A9]	NA	NA	NA
2L	15210160	15211064	15210508	G	A	0.488372	0.253731	-0.234641	9.92232	synonymous_variant	LOW	AGAP005409	c.429C>T	p.Arg143Arg	2L	905	-	protein_coding_gene	AGAP005409	Protein TSSC4 [Source:UniProtKB/TrEMBL;Acc:Q7Q7A9]	NA	NA	NA
2L	15210160	15211064	15210508	G	A	0.488372	0.253731	-0.234641	9.92232	upstream_gene_variant	MODIFIER	AGAP005410	c.-1225G>A		2L	905	-	protein_coding_gene	AGAP005409	Protein TSSC4 [Source:UniProtKB/TrEMBL;Acc:Q7Q7A9]	NA	NA	NA
2L	15210160	15211064	15210508	G	A	0.488372	0.253731	-0.234641	9.92232	upstream_gene_variant	MODIFIER	AGAP005410	c.-1950G>A		2L	905	-	protein_coding_gene	AGAP005409	Protein TSSC4 [Source:UniProtKB/TrEMBL;Acc:Q7Q7A9]	NA	NA	NA
2L	15210160	15211064	15210508	G	A	0.488372	0.253731	-0.234641	9.92232	upstream_gene_variant	MODIFIER	AGAP005410	c.-2013G>A		2L	905	-	protein_coding_gene	AGAP005409	Protein TSSC4 [Source:UniProtKB/TrEMBL;Acc:Q7Q7A9]	NA	NA	NA
2L	15210160	15211064	15210508	G	A	0.488372	0.253731	-0.234641	9.92232	downstream_gene_variant	MODIFIER	AGAP005411	c.*4290C>T		2L	905	-	protein_coding_gene	AGAP005409	Protein TSSC4 [Source:UniProtKB/TrEMBL;Acc:Q7Q7A9]	NA	NA	NA
2L	15210160	15211064	15210548	T	A	0.307692	0.21875	-0.0889423	9.92229	upstream_gene_variant	MODIFIER	AGAP005410	c.-1973T>A		2L	905	-	protein_coding_gene	AGAP005409	Protein TSSC4 [Source:UniProtKB/TrEMBL;Acc:Q7Q7A9]	NA	NA	NA
2L	15210160	15211064	15210548	T	A	0.307692	0.21875	-0.0889423	9.92229	upstream_gene_variant	MODIFIER	AGAP005410	c.-1910T>A		2L	905	-	protein_coding_gene	AGAP005409	Protein TSSC4 [Source:UniProtKB/TrEMBL;Acc:Q7Q7A9]	NA	NA	NA
2L	15210160	15211064	15210548	T	A	0.307692	0.21875	-0.0889423	9.92229	upstream_gene_variant	MODIFIER	AGAP005408	c.-2396A>T		2L	905	-	protein_coding_gene	AGAP005409	Protein TSSC4 [Source:UniProtKB/TrEMBL;Acc:Q7Q7A9]	NA	NA	NA
2L	15210160	15211064	15210548	T	A	0.307692	0.21875	-0.0889423	9.92229	upstream_gene_variant	MODIFIER	AGAP005410	c.-1185T>A		2L	905	-	protein_coding_gene	AGAP005409	Protein TSSC4 [Source:UniProtKB/TrEMBL;Acc:Q7Q7A9]	NA	NA	NA
2L	15210160	15211064	15210548	T	A	0.307692	0.21875	-0.0889423	9.92229	downstream_gene_variant	MODIFIER	AGAP005411	c.*4250A>T		2L	905	-	protein_coding_gene	AGAP005409	Protein TSSC4 [Source:UniProtKB/TrEMBL;Acc:Q7Q7A9]	NA	NA	NA
2L	15210160	15211064	15210548	T	A	0.307692	0.21875	-0.0889423	9.92229	missense_variant	MODERATE	AGAP005409	c.389A>T	p.Asn130Ile	2L	905	-	protein_coding_gene	AGAP005409	Protein TSSC4 [Source:UniProtKB/TrEMBL;Acc:Q7Q7A9]	NA	NA	NA
2L	15210160	15211064	15210548	T	A	0.307692	0.21875	-0.0889423	9.92229	downstream_gene_variant	MODIFIER	AGAP005411	c.*4250A>T		2L	905	-	protein_coding_gene	AGAP005409	Protein TSSC4 [Source:UniProtKB/TrEMBL;Acc:Q7Q7A9]	NA	NA	NA
2L	15210160	15211064	15210554	C	T	0.58	0.28125	-0.29875	9.92229	downstream_gene_variant	MODIFIER	AGAP005411	c.*4244G>A		2L	905	-	protein_coding_gene	AGAP005409	Protein TSSC4 [Source:UniProtKB/TrEMBL;Acc:Q7Q7A9]	NA	NA	NA
2L	15210160	15211064	15210554	C	T	0.58	0.28125	-0.29875	9.92229	upstream_gene_variant	MODIFIER	AGAP005408	c.-2402G>A		2L	905	-	protein_coding_gene	AGAP005409	Protein TSSC4 [Source:UniProtKB/TrEMBL;Acc:Q7Q7A9]	NA	NA	NA
2L	15210160	15211064	15210554	C	T	0.58	0.28125	-0.29875	9.92229	upstream_gene_variant	MODIFIER	AGAP005410	c.-1904C>T		2L	905	-	protein_coding_gene	AGAP005409	Protein TSSC4 [Source:UniProtKB/TrEMBL;Acc:Q7Q7A9]	NA	NA	NA
2L	15210160	15211064	15210554	C	T	0.58	0.28125	-0.29875	9.92229	downstream_gene_variant	MODIFIER	AGAP005411	c.*4244G>A		2L	905	-	protein_coding_gene	AGAP005409	Protein TSSC4 [Source:UniProtKB/TrEMBL;Acc:Q7Q7A9]	NA	NA	NA
2L	15210160	15211064	15210554	C	T	0.58	0.28125	-0.29875	9.92229	upstream_gene_variant	MODIFIER	AGAP005410	c.-1967C>T		2L	905	-	protein_coding_gene	AGAP005409	Protein TSSC4 [Source:UniProtKB/TrEMBL;Acc:Q7Q7A9]	NA	NA	NA
2L	15210160	15211064	15210554	C	T	0.58	0.28125	-0.29875	9.92229	upstream_gene_variant	MODIFIER	AGAP005410	c.-1179C>T		2L	905	-	protein_coding_gene	AGAP005409	Protein TSSC4 [Source:UniProtKB/TrEMBL;Acc:Q7Q7A9]	NA	NA	NA
2L	15210160	15211064	15210554	C	T	0.58	0.28125	-0.29875	9.92229	missense_variant	MODERATE	AGAP005409	c.383G>A	p.Gly128Glu	2L	905	-	protein_coding_gene	AGAP005409	Protein TSSC4 [Source:UniProtKB/TrEMBL;Acc:Q7Q7A9]	NA	NA	NA
2L	15210160	15211064	15210557	T	C	0.319149	0.2	-0.119149	9.92229	upstream_gene_variant	MODIFIER	AGAP005410	c.-1176T>C		2L	905	-	protein_coding_gene	AGAP005409	Protein TSSC4 [Source:UniProtKB/TrEMBL;Acc:Q7Q7A9]	NA	NA	NA
2L	15210160	15211064	15210557	T	C	0.319149	0.2	-0.119149	9.92229	upstream_gene_variant	MODIFIER	AGAP005410	c.-1964T>C		2L	905	-	protein_coding_gene	AGAP005409	Protein TSSC4 [Source:UniProtKB/TrEMBL;Acc:Q7Q7A9]	NA	NA	NA
2L	15210160	15211064	15210557	T	C	0.319149	0.2	-0.119149	9.92229	downstream_gene_variant	MODIFIER	AGAP005411	c.*4241A>G		2L	905	-	protein_coding_gene	AGAP005409	Protein TSSC4 [Source:UniProtKB/TrEMBL;Acc:Q7Q7A9]	NA	NA	NA
2L	15210160	15211064	15210557	T	C	0.319149	0.2	-0.119149	9.92229	upstream_gene_variant	MODIFIER	AGAP005410	c.-1901T>C		2L	905	-	protein_coding_gene	AGAP005409	Protein TSSC4 [Source:UniProtKB/TrEMBL;Acc:Q7Q7A9]	NA	NA	NA
2L	15210160	15211064	15210557	T	C	0.319149	0.2	-0.119149	9.92229	missense_variant	MODERATE	AGAP005409	c.380A>G	p.Asp127Gly	2L	905	-	protein_coding_gene	AGAP005409	Protein TSSC4 [Source:UniProtKB/TrEMBL;Acc:Q7Q7A9]	NA	NA	NA
2L	15210160	15211064	15210557	T	C	0.319149	0.2	-0.119149	9.92229	downstream_gene_variant	MODIFIER	AGAP005411	c.*4241A>G		2L	905	-	protein_coding_gene	AGAP005409	Protein TSSC4 [Source:UniProtKB/TrEMBL;Acc:Q7Q7A9]	NA	NA	NA
2L	15210160	15211064	15210557	T	C	0.319149	0.2	-0.119149	9.92229	upstream_gene_variant	MODIFIER	AGAP005408	c.-2405A>G		2L	905	-	protein_coding_gene	AGAP005409	Protein TSSC4 [Source:UniProtKB/TrEMBL;Acc:Q7Q7A9]	NA	NA	NA
2L	15210160	15211064	15210573	C	G	0.109091	0.542857	0.433766	9.92227	upstream_gene_variant	MODIFIER	AGAP005410	c.-1948C>G		2L	905	-	protein_coding_gene	AGAP005409	Protein TSSC4 [Source:UniProtKB/TrEMBL;Acc:Q7Q7A9]	NA	NA	NA
2L	15210160	15211064	15210573	C	G	0.109091	0.542857	0.433766	9.92227	missense_variant	MODERATE	AGAP005409	c.364G>C	p.Ala122Pro	2L	905	-	protein_coding_gene	AGAP005409	Protein TSSC4 [Source:UniProtKB/TrEMBL;Acc:Q7Q7A9]	NA	NA	NA
2L	15210160	15211064	15210573	C	G	0.109091	0.542857	0.433766	9.92227	upstream_gene_variant	MODIFIER	AGAP005410	c.-1885C>G		2L	905	-	protein_coding_gene	AGAP005409	Protein TSSC4 [Source:UniProtKB/TrEMBL;Acc:Q7Q7A9]	NA	NA	NA
2L	15210160	15211064	15210573	C	G	0.109091	0.542857	0.433766	9.92227	upstream_gene_variant	MODIFIER	AGAP005408	c.-2421G>C		2L	905	-	protein_coding_gene	AGAP005409	Protein TSSC4 [Source:UniProtKB/TrEMBL;Acc:Q7Q7A9]	NA	NA	NA
2L	15210160	15211064	15210573	C	G	0.109091	0.542857	0.433766	9.92227	upstream_gene_variant	MODIFIER	AGAP005410	c.-1160C>G		2L	905	-	protein_coding_gene	AGAP005409	Protein TSSC4 [Source:UniProtKB/TrEMBL;Acc:Q7Q7A9]	NA	NA	NA
2L	15210160	15211064	15210573	C	G	0.109091	0.542857	0.433766	9.92227	downstream_gene_variant	MODIFIER	AGAP005411	c.*4225G>C		2L	905	-	protein_coding_gene	AGAP005409	Protein TSSC4 [Source:UniProtKB/TrEMBL;Acc:Q7Q7A9]	NA	NA	NA
2L	15210160	15211064	15210573	C	G	0.109091	0.542857	0.433766	9.92227	downstream_gene_variant	MODIFIER	AGAP005411	c.*4225G>C		2L	905	-	protein_coding_gene	AGAP005409	Protein TSSC4 [Source:UniProtKB/TrEMBL;Acc:Q7Q7A9]	NA	NA	NA
2L	15210160	15211064	15210586	C	T	0.0943396	0.514706	0.420366	9.92227	downstream_gene_variant	MODIFIER	AGAP005411	c.*4212G>A		2L	905	-	protein_coding_gene	AGAP005409	Protein TSSC4 [Source:UniProtKB/TrEMBL;Acc:Q7Q7A9]	NA	NA	NA
2L	15210160	15211064	15210586	C	T	0.0943396	0.514706	0.420366	9.92227	downstream_gene_variant	MODIFIER	AGAP005411	c.*4212G>A		2L	905	-	protein_coding_gene	AGAP005409	Protein TSSC4 [Source:UniProtKB/TrEMBL;Acc:Q7Q7A9]	NA	NA	NA
2L	15210160	15211064	15210586	C	T	0.0943396	0.514706	0.420366	9.92227	upstream_gene_variant	MODIFIER	AGAP005410	c.-1872C>T		2L	905	-	protein_coding_gene	AGAP005409	Protein TSSC4 [Source:UniProtKB/TrEMBL;Acc:Q7Q7A9]	NA	NA	NA
2L	15210160	15211064	15210586	C	T	0.0943396	0.514706	0.420366	9.92227	upstream_gene_variant	MODIFIER	AGAP005410	c.-1935C>T		2L	905	-	protein_coding_gene	AGAP005409	Protein TSSC4 [Source:UniProtKB/TrEMBL;Acc:Q7Q7A9]	NA	NA	NA
2L	15210160	15211064	15210586	C	T	0.0943396	0.514706	0.420366	9.92227	upstream_gene_variant	MODIFIER	AGAP005408	c.-2434G>A		2L	905	-	protein_coding_gene	AGAP005409	Protein TSSC4 [Source:UniProtKB/TrEMBL;Acc:Q7Q7A9]	NA	NA	NA
2L	15210160	15211064	15210586	C	T	0.0943396	0.514706	0.420366	9.92227	synonymous_variant	LOW	AGAP005409	c.351G>A	p.Arg117Arg	2L	905	-	protein_coding_gene	AGAP005409	Protein TSSC4 [Source:UniProtKB/TrEMBL;Acc:Q7Q7A9]	NA	NA	NA
2L	15210160	15211064	15210586	C	T	0.0943396	0.514706	0.420366	9.92227	upstream_gene_variant	MODIFIER	AGAP005410	c.-1147C>T		2L	905	-	protein_coding_gene	AGAP005409	Protein TSSC4 [Source:UniProtKB/TrEMBL;Acc:Q7Q7A9]	NA	NA	NA
2L	15210160	15211064	15210637	C	T	0.893939	0.523077	-0.370862	9.92223	upstream_gene_variant	MODIFIER	AGAP005408	c.-2485G>A		2L	905	-	protein_coding_gene	AGAP005409	Protein TSSC4 [Source:UniProtKB/TrEMBL;Acc:Q7Q7A9]	NA	NA	NA
2L	15210160	15211064	15210637	C	T	0.893939	0.523077	-0.370862	9.92223	downstream_gene_variant	MODIFIER	AGAP005411	c.*4161G>A		2L	905	-	protein_coding_gene	AGAP005409	Protein TSSC4 [Source:UniProtKB/TrEMBL;Acc:Q7Q7A9]	NA	NA	NA
2L	15210160	15211064	15210637	C	T	0.893939	0.523077	-0.370862	9.92223	upstream_gene_variant	MODIFIER	AGAP005410	c.-1821C>T		2L	905	-	protein_coding_gene	AGAP005409	Protein TSSC4 [Source:UniProtKB/TrEMBL;Acc:Q7Q7A9]	NA	NA	NA
2L	15210160	15211064	15210637	C	T	0.893939	0.523077	-0.370862	9.92223	downstream_gene_variant	MODIFIER	AGAP005411	c.*4161G>A		2L	905	-	protein_coding_gene	AGAP005409	Protein TSSC4 [Source:UniProtKB/TrEMBL;Acc:Q7Q7A9]	NA	NA	NA
2L	15210160	15211064	15210637	C	T	0.893939	0.523077	-0.370862	9.92223	upstream_gene_variant	MODIFIER	AGAP005410	c.-1884C>T		2L	905	-	protein_coding_gene	AGAP005409	Protein TSSC4 [Source:UniProtKB/TrEMBL;Acc:Q7Q7A9]	NA	NA	NA
2L	15210160	15211064	15210637	C	T	0.893939	0.523077	-0.370862	9.92223	synonymous_variant	LOW	AGAP005409	c.300G>A	p.Arg100Arg	2L	905	-	protein_coding_gene	AGAP005409	Protein TSSC4 [Source:UniProtKB/TrEMBL;Acc:Q7Q7A9]	NA	NA	NA
2L	15210160	15211064	15210637	C	T	0.893939	0.523077	-0.370862	9.92223	upstream_gene_variant	MODIFIER	AGAP005410	c.-1096C>T		2L	905	-	protein_coding_gene	AGAP005409	Protein TSSC4 [Source:UniProtKB/TrEMBL;Acc:Q7Q7A9]	NA	NA	NA
2L	15210160	15211064	15210646	C	A	0.111111	0.508475	0.397363	9.92222	upstream_gene_variant	MODIFIER	AGAP005410	c.-1087C>A		2L	905	-	protein_coding_gene	AGAP005409	Protein TSSC4 [Source:UniProtKB/TrEMBL;Acc:Q7Q7A9]	NA	NA	NA
2L	15210160	15211064	15210646	C	A	0.111111	0.508475	0.397363	9.92222	upstream_gene_variant	MODIFIER	AGAP005410	c.-1875C>A		2L	905	-	protein_coding_gene	AGAP005409	Protein TSSC4 [Source:UniProtKB/TrEMBL;Acc:Q7Q7A9]	NA	NA	NA
2L	15210160	15211064	15210646	C	A	0.111111	0.508475	0.397363	9.92222	upstream_gene_variant	MODIFIER	AGAP005408	c.-2494G>T		2L	905	-	protein_coding_gene	AGAP005409	Protein TSSC4 [Source:UniProtKB/TrEMBL;Acc:Q7Q7A9]	NA	NA	NA
2L	15210160	15211064	15210646	C	A	0.111111	0.508475	0.397363	9.92222	downstream_gene_variant	MODIFIER	AGAP005411	c.*4152G>T		2L	905	-	protein_coding_gene	AGAP005409	Protein TSSC4 [Source:UniProtKB/TrEMBL;Acc:Q7Q7A9]	NA	NA	NA
2L	15210160	15211064	15210646	C	A	0.111111	0.508475	0.397363	9.92222	synonymous_variant	LOW	AGAP005409	c.291G>T	p.Thr97Thr	2L	905	-	protein_coding_gene	AGAP005409	Protein TSSC4 [Source:UniProtKB/TrEMBL;Acc:Q7Q7A9]	NA	NA	NA
2L	15210160	15211064	15210646	C	A	0.111111	0.508475	0.397363	9.92222	downstream_gene_variant	MODIFIER	AGAP005411	c.*4152G>T		2L	905	-	protein_coding_gene	AGAP005409	Protein TSSC4 [Source:UniProtKB/TrEMBL;Acc:Q7Q7A9]	NA	NA	NA
2L	15210160	15211064	15210646	C	A	0.111111	0.508475	0.397363	9.92222	upstream_gene_variant	MODIFIER	AGAP005410	c.-1812C>A		2L	905	-	protein_coding_gene	AGAP005409	Protein TSSC4 [Source:UniProtKB/TrEMBL;Acc:Q7Q7A9]	NA	NA	NA
2L	15210160	15211064	15210727	G	C	0.126984	0.490566	0.363582	9.92217	intron_variant	MODIFIER	AGAP005409	c.244-34C>G		2L	905	-	protein_coding_gene	AGAP005409	Protein TSSC4 [Source:UniProtKB/TrEMBL;Acc:Q7Q7A9]	NA	NA	NA
2L	15210160	15211064	15210727	G	C	0.126984	0.490566	0.363582	9.92217	downstream_gene_variant	MODIFIER	AGAP005411	c.*4071C>G		2L	905	-	protein_coding_gene	AGAP005409	Protein TSSC4 [Source:UniProtKB/TrEMBL;Acc:Q7Q7A9]	NA	NA	NA
2L	15210160	15211064	15210727	G	C	0.126984	0.490566	0.363582	9.92217	upstream_gene_variant	MODIFIER	AGAP005410	c.-1731G>C		2L	905	-	protein_coding_gene	AGAP005409	Protein TSSC4 [Source:UniProtKB/TrEMBL;Acc:Q7Q7A9]	NA	NA	NA
2L	15210160	15211064	15210727	G	C	0.126984	0.490566	0.363582	9.92217	upstream_gene_variant	MODIFIER	AGAP005410	c.-1794G>C		2L	905	-	protein_coding_gene	AGAP005409	Protein TSSC4 [Source:UniProtKB/TrEMBL;Acc:Q7Q7A9]	NA	NA	NA
2L	15210160	15211064	15210727	G	C	0.126984	0.490566	0.363582	9.92217	downstream_gene_variant	MODIFIER	AGAP005411	c.*4071C>G		2L	905	-	protein_coding_gene	AGAP005409	Protein TSSC4 [Source:UniProtKB/TrEMBL;Acc:Q7Q7A9]	NA	NA	NA
2L	15210160	15211064	15210727	G	C	0.126984	0.490566	0.363582	9.92217	upstream_gene_variant	MODIFIER	AGAP005410	c.-1006G>C		2L	905	-	protein_coding_gene	AGAP005409	Protein TSSC4 [Source:UniProtKB/TrEMBL;Acc:Q7Q7A9]	NA	NA	NA
2L	15210160	15211064	15210727	G	C	0.126984	0.490566	0.363582	9.92217	upstream_gene_variant	MODIFIER	AGAP005408	c.-2575C>G		2L	905	-	protein_coding_gene	AGAP005409	Protein TSSC4 [Source:UniProtKB/TrEMBL;Acc:Q7Q7A9]	NA	NA	NA
2L	15210160	15211064	15210767	G	A	0.6	0.255319	-0.344681	9.92214	downstream_gene_variant	MODIFIER	AGAP005411	c.*4031C>T		2L	905	-	protein_coding_gene	AGAP005409	Protein TSSC4 [Source:UniProtKB/TrEMBL;Acc:Q7Q7A9]	NA	NA	NA
2L	15210160	15211064	15210767	G	A	0.6	0.255319	-0.344681	9.92214	downstream_gene_variant	MODIFIER	AGAP005411	c.*4031C>T		2L	905	-	protein_coding_gene	AGAP005409	Protein TSSC4 [Source:UniProtKB/TrEMBL;Acc:Q7Q7A9]	NA	NA	NA
2L	15210160	15211064	15210767	G	A	0.6	0.255319	-0.344681	9.92214	upstream_gene_variant	MODIFIER	AGAP005408	c.-2615C>T		2L	905	-	protein_coding_gene	AGAP005409	Protein TSSC4 [Source:UniProtKB/TrEMBL;Acc:Q7Q7A9]	NA	NA	NA
2L	15210160	15211064	15210767	G	A	0.6	0.255319	-0.344681	9.92214	upstream_gene_variant	MODIFIER	AGAP005410	c.-966G>A		2L	905	-	protein_coding_gene	AGAP005409	Protein TSSC4 [Source:UniProtKB/TrEMBL;Acc:Q7Q7A9]	NA	NA	NA
2L	15210160	15211064	15210767	G	A	0.6	0.255319	-0.344681	9.92214	upstream_gene_variant	MODIFIER	AGAP005410	c.-1754G>A		2L	905	-	protein_coding_gene	AGAP005409	Protein TSSC4 [Source:UniProtKB/TrEMBL;Acc:Q7Q7A9]	NA	NA	NA
2L	15210160	15211064	15210767	G	A	0.6	0.255319	-0.344681	9.92214	upstream_gene_variant	MODIFIER	AGAP005410	c.-1691G>A		2L	905	-	protein_coding_gene	AGAP005409	Protein TSSC4 [Source:UniProtKB/TrEMBL;Acc:Q7Q7A9]	NA	NA	NA
2L	15210160	15211064	15210767	G	A	0.6	0.255319	-0.344681	9.92214	intron_variant	MODIFIER	AGAP005409	c.243+29C>T		2L	905	-	protein_coding_gene	AGAP005409	Protein TSSC4 [Source:UniProtKB/TrEMBL;Acc:Q7Q7A9]	NA	NA	NA
2L	15211390	15213382	15213169	A	G	0.857143	0.544118	-0.313025	9.92042	missense_variant	MODERATE	AGAP005410	c.538A>G	p.Ile180Val	2L	1993	+	protein_coding_gene	AGAP005410	peptide alpha-N-acetyltransferase	NA	79	0.05871
2L	15211390	15213382	15213169	A	G	0.857143	0.544118	-0.313025	9.92042	upstream_gene_variant	MODIFIER	AGAP005408	c.-5017T>C		2L	1993	+	protein_coding_gene	AGAP005410	peptide alpha-N-acetyltransferase	NA	79	0.05871
2L	15211390	15213382	15212172	G	C	0.304348	0.388889	0.0845411	9.92113	intron_variant	MODIFIER	AGAP005410	c.-306+20G>C		2L	1993	+	protein_coding_gene	AGAP005410	peptide alpha-N-acetyltransferase	NA	79	0.05871
2L	15211390	15213382	15213169	A	G	0.857143	0.544118	-0.313025	9.92042	missense_variant	MODERATE	AGAP005410	c.538A>G	p.Ile180Val	2L	1993	+	protein_coding_gene	AGAP005410	peptide alpha-N-acetyltransferase	NA	79	0.05871
2L	15211390	15213382	15213359	G	A	0.454545	0.214286	-0.24026	9.92029	3_prime_UTR_variant	MODIFIER	AGAP005410	c.*110G>A		2L	1993	+	protein_coding_gene	AGAP005410	peptide alpha-N-acetyltransferase	NA	79	0.05871
2L	15211390	15213382	15213359	G	A	0.454545	0.214286	-0.24026	9.92029	downstream_gene_variant	MODIFIER	AGAP005411	c.*1439C>T		2L	1993	+	protein_coding_gene	AGAP005410	peptide alpha-N-acetyltransferase	NA	79	0.05871
2L	15211390	15213382	15211760	C	T	0.259259	0.314815	0.0555556	9.92143	upstream_gene_variant	MODIFIER	AGAP005409	c.-722G>A		2L	1993	+	protein_coding_gene	AGAP005410	peptide alpha-N-acetyltransferase	NA	79	0.05871
2L	15211390	15213382	15211760	C	T	0.259259	0.314815	0.0555556	9.92143	upstream_gene_variant	MODIFIER	AGAP005410	c.-761C>T		2L	1993	+	protein_coding_gene	AGAP005410	peptide alpha-N-acetyltransferase	NA	79	0.05871
2L	15211390	15213382	15212172	G	C	0.304348	0.388889	0.0845411	9.92113	intron_variant	MODIFIER	AGAP005410	c.-305-155G>C		2L	1993	+	protein_coding_gene	AGAP005410	peptide alpha-N-acetyltransferase	NA	79	0.05871
2L	15211390	15213382	15212172	G	C	0.304348	0.388889	0.0845411	9.92113	upstream_gene_variant	MODIFIER	AGAP005408	c.-4020C>G		2L	1993	+	protein_coding_gene	AGAP005410	peptide alpha-N-acetyltransferase	NA	79	0.05871
2L	15211390	15213382	15211760	C	T	0.259259	0.314815	0.0555556	9.92143	upstream_gene_variant	MODIFIER	AGAP005410	c.-698C>T		2L	1993	+	protein_coding_gene	AGAP005410	peptide alpha-N-acetyltransferase	NA	79	0.05871
2L	15211390	15213382	15213359	G	A	0.454545	0.214286	-0.24026	9.92029	3_prime_UTR_variant	MODIFIER	AGAP005410	c.*110G>A		2L	1993	+	protein_coding_gene	AGAP005410	peptide alpha-N-acetyltransferase	NA	79	0.05871
2L	15211390	15213382	15213169	A	G	0.857143	0.544118	-0.313025	9.92042	missense_variant	MODERATE	AGAP005410	c.538A>G	p.Ile180Val	2L	1993	+	protein_coding_gene	AGAP005410	peptide alpha-N-acetyltransferase	NA	79	0.05871
2L	15211390	15213382	15213169	A	G	0.857143	0.544118	-0.313025	9.92042	downstream_gene_variant	MODIFIER	AGAP005411	c.*1629T>C		2L	1993	+	protein_coding_gene	AGAP005410	peptide alpha-N-acetyltransferase	NA	79	0.05871
2L	15211390	15213382	15213359	G	A	0.454545	0.214286	-0.24026	9.92029	upstream_gene_variant	MODIFIER	AGAP005409	c.-2321C>T		2L	1993	+	protein_coding_gene	AGAP005410	peptide alpha-N-acetyltransferase	NA	79	0.05871
2L	15211390	15213382	15211760	C	T	0.259259	0.314815	0.0555556	9.92143	upstream_gene_variant	MODIFIER	AGAP005408	c.-3608G>A		2L	1993	+	protein_coding_gene	AGAP005410	peptide alpha-N-acetyltransferase	NA	79	0.05871
2L	15211390	15213382	15213169	A	G	0.857143	0.544118	-0.313025	9.92042	downstream_gene_variant	MODIFIER	AGAP005411	c.*1629T>C		2L	1993	+	protein_coding_gene	AGAP005410	peptide alpha-N-acetyltransferase	NA	79	0.05871
2L	15211390	15213382	15213169	A	G	0.857143	0.544118	-0.313025	9.92042	upstream_gene_variant	MODIFIER	AGAP005409	c.-2131T>C		2L	1993	+	protein_coding_gene	AGAP005410	peptide alpha-N-acetyltransferase	NA	79	0.05871
2L	15211390	15213382	15213359	G	A	0.454545	0.214286	-0.24026	9.92029	upstream_gene_variant	MODIFIER	AGAP005408	c.-5207C>T		2L	1993	+	protein_coding_gene	AGAP005410	peptide alpha-N-acetyltransferase	NA	79	0.05871
2L	15211390	15213382	15211760	C	T	0.259259	0.314815	0.0555556	9.92143	downstream_gene_variant	MODIFIER	AGAP005411	c.*3038G>A		2L	1993	+	protein_coding_gene	AGAP005410	peptide alpha-N-acetyltransferase	NA	79	0.05871
2L	15211390	15213382	15213359	G	A	0.454545	0.214286	-0.24026	9.92029	downstream_gene_variant	MODIFIER	AGAP005411	c.*1439C>T		2L	1993	+	protein_coding_gene	AGAP005410	peptide alpha-N-acetyltransferase	NA	79	0.05871
2L	15211390	15213382	15212172	G	C	0.304348	0.388889	0.0845411	9.92113	downstream_gene_variant	MODIFIER	AGAP005411	c.*2626C>G		2L	1993	+	protein_coding_gene	AGAP005410	peptide alpha-N-acetyltransferase	NA	79	0.05871
2L	15211390	15213382	15212172	G	C	0.304348	0.388889	0.0845411	9.92113	downstream_gene_variant	MODIFIER	AGAP005411	c.*2626C>G		2L	1993	+	protein_coding_gene	AGAP005410	peptide alpha-N-acetyltransferase	NA	79	0.05871
2L	15211390	15213382	15212172	G	C	0.304348	0.388889	0.0845411	9.92113	upstream_gene_variant	MODIFIER	AGAP005409	c.-1134C>G		2L	1993	+	protein_coding_gene	AGAP005410	peptide alpha-N-acetyltransferase	NA	79	0.05871
2L	15211390	15213382	15212172	G	C	0.304348	0.388889	0.0845411	9.92113	5_prime_UTR_variant	MODIFIER	AGAP005410	c.-349G>C		2L	1993	+	protein_coding_gene	AGAP005410	peptide alpha-N-acetyltransferase	NA	79	0.05871
2L	15211390	15213382	15211760	C	T	0.259259	0.314815	0.0555556	9.92143	intron_variant	MODIFIER	AGAP005410	c.-306+333C>T		2L	1993	+	protein_coding_gene	AGAP005410	peptide alpha-N-acetyltransferase	NA	79	0.05871
2L	15211390	15213382	15213359	G	A	0.454545	0.214286	-0.24026	9.92029	3_prime_UTR_variant	MODIFIER	AGAP005410	c.*110G>A		2L	1993	+	protein_coding_gene	AGAP005410	peptide alpha-N-acetyltransferase	NA	79	0.05871
2L	15211390	15213382	15211760	C	T	0.259259	0.314815	0.0555556	9.92143	downstream_gene_variant	MODIFIER	AGAP005411	c.*3038G>A		2L	1993	+	protein_coding_gene	AGAP005410	peptide alpha-N-acetyltransferase	NA	79	0.05871
2L	15214313	15288171	15234063	G	A	0.36	0.267857	-0.0921429	9.90551	intron_variant	MODIFIER	AGAP005411	c.381+14963C>T		2L	73859	-	protein_coding_gene	AGAP005411	unspecified product	NA	2362	0.0867947
2L	15214313	15288171	15217747	C	T	0.581395	0.614035	0.0326397	9.91716	downstream_gene_variant	MODIFIER	AGAP005410	c.*4498C>T		2L	73859	-	protein_coding_gene	AGAP005411	unspecified product	NA	2362	0.0867947
2L	15214313	15288171	15279743	T	A	0.604167	0.25	-0.354167	9.87286	intergenic_region	MODIFIER	AGAP005411-AGAP005412	n.15279743T>A		2L	73859	-	protein_coding_gene	AGAP005411	unspecified product	NA	2362	0.0867947
2L	15214313	15288171	15234018	C	T	0.155172	0.375	0.219828	9.90554	intron_variant	MODIFIER	AGAP005411	c.381+15008G>A		2L	73859	-	protein_coding_gene	AGAP005411	unspecified product	NA	2362	0.0867947
2L	15214313	15288171	15242952	A	G	0.107143	0.454545	0.347403	9.89916	intron_variant	MODIFIER	AGAP005411	c.381+6074T>C		2L	73859	-	protein_coding_gene	AGAP005411	unspecified product	NA	2362	0.0867947
2L	15214313	15288171	15242988	G	T	0.109091	0.518519	0.409428	9.89914	intron_variant	MODIFIER	AGAP005411	c.381+6038C>A		2L	73859	-	protein_coding_gene	AGAP005411	unspecified product	NA	2362	0.0867947
2L	15214313	15288171	15243130	A	T	0.390244	0.238095	-0.152149	9.89904	intron_variant	MODIFIER	AGAP005411	c.381+5896T>A		2L	73859	-	protein_coding_gene	AGAP005411	unspecified product	NA	2362	0.0867947
2L	15214313	15288171	15253004	T	G	0.608696	0.785714	0.177019	9.89198	intron_variant	MODIFIER	AGAP005411	c.160-3757A>C		2L	73859	-	protein_coding_gene	AGAP005411	unspecified product	NA	2362	0.0867947
2L	15214313	15288171	15233857	G	A	0.163265	0.461538	0.298273	9.90566	intron_variant	MODIFIER	AGAP005411	c.381+15169C>T		2L	73859	-	protein_coding_gene	AGAP005411	unspecified product	NA	2362	0.0867947
2L	15214313	15288171	15272572	G	A	0.111111	0.333333	0.222222	9.87799	upstream_gene_variant	MODIFIER	AGAP005411	c.-1789C>T		2L	73859	-	protein_coding_gene	AGAP005411	unspecified product	NA	2362	0.0867947
2L	15214313	15288171	15243083	A	T	0.15	0.4	0.25	9.89907	intron_variant	MODIFIER	AGAP005411	c.381+5943T>A		2L	73859	-	protein_coding_gene	AGAP005411	unspecified product	NA	2362	0.0867947
2L	15214313	15288171	15272350	A	C	0.5	0.389831	-0.110169	9.87815	intergenic_region	MODIFIER	AGAP005411-AGAP005412	n.15272350A>C		2L	73859	-	protein_coding_gene	AGAP005411	unspecified product	NA	2362	0.0867947
2L	15214313	15288171	15265573	C	T	0.957447	0.630769	-0.326678	9.883	intron_variant	MODIFIER	AGAP005411	c.159+4443G>A		2L	73859	-	protein_coding_gene	AGAP005411	unspecified product	NA	2362	0.0867947
2L	15214313	15288171	15234074	G	A	0.395833	0.293103	-0.10273	9.9055	intron_variant	MODIFIER	AGAP005411	c.381+14952C>T		2L	73859	-	protein_coding_gene	AGAP005411	unspecified product	NA	2362	0.0867947
2L	15214313	15288171	15217710	C	A	0.510638	0.6	0.0893617	9.91718	intron_variant	MODIFIER	AGAP005411	c.382-693G>T		2L	73859	-	protein_coding_gene	AGAP005411	unspecified product	NA	2362	0.0867947
2L	15214313	15288171	15234065	C	T	0.48	0.321429	-0.158571	9.90551	intron_variant	MODIFIER	AGAP005411	c.381+14961G>A		2L	73859	-	protein_coding_gene	AGAP005411	unspecified product	NA	2362	0.0867947
2L	15214313	15288171	15242976	G	A	0.535714	0.823529	0.287815	9.89915	intron_variant	MODIFIER	AGAP005411	c.381+6050C>T		2L	73859	-	protein_coding_gene	AGAP005411	unspecified product	NA	2362	0.0867947
2L	15214313	15288171	15277991	T	C	0.130435	0.482143	0.351708	9.87411	intergenic_region	MODIFIER	AGAP005411-AGAP005412	n.15277991T>C		2L	73859	-	protein_coding_gene	AGAP005411	unspecified product	NA	2362	0.0867947
2L	15214313	15288171	15250376	G	A	0.568966	0.285714	-0.283251	9.89386	intron_variant	MODIFIER	AGAP005411	c.160-1129C>T		2L	73859	-	protein_coding_gene	AGAP005411	unspecified product	NA	2362	0.0867947
2L	15214313	15288171	15272280	T	C	0.355556	0.196429	-0.159127	9.8782	intergenic_region	MODIFIER	AGAP005411-AGAP005412	n.15272280T>C		2L	73859	-	protein_coding_gene	AGAP005411	unspecified product	NA	2362	0.0867947
2L	15214313	15288171	15278485	T	A	0.444444	0.206897	-0.237548	9.87376	intergenic_region	MODIFIER	AGAP005411-AGAP005412	n.15278485T>A		2L	73859	-	protein_coding_gene	AGAP005411	unspecified product	NA	2362	0.0867947
2L	15214313	15288171	15243000	A	G	0.115385	0.5	0.384615	9.89913	intron_variant	MODIFIER	AGAP005411	c.381+6026T>C		2L	73859	-	protein_coding_gene	AGAP005411	unspecified product	NA	2362	0.0867947
2L	15214313	15288171	15233503	G	A	0.288136	0.26	-0.0281356	9.90591	intron_variant	MODIFIER	AGAP005411	c.381+15523C>T		2L	73859	-	protein_coding_gene	AGAP005411	unspecified product	NA	2362	0.0867947
2L	15214313	15288171	15243240	A	G	0.44186	0.220339	-0.221521	9.89896	intron_variant	MODIFIER	AGAP005411	c.381+5786T>C		2L	73859	-	protein_coding_gene	AGAP005411	unspecified product	NA	2362	0.0867947
2L	15214313	15288171	15233858	A	T	0.346939	0.211538	-0.1354	9.90566	intron_variant	MODIFIER	AGAP005411	c.381+15168T>A		2L	73859	-	protein_coding_gene	AGAP005411	unspecified product	NA	2362	0.0867947
2L	15214313	15288171	15217747	C	T	0.581395	0.614035	0.0326397	9.91716	downstream_gene_variant	MODIFIER	AGAP005410	c.*4498C>T		2L	73859	-	protein_coding_gene	AGAP005411	unspecified product	NA	2362	0.0867947
2L	15214313	15288171	15243148	T	C	0.413043	0.231884	-0.181159	9.89902	intron_variant	MODIFIER	AGAP005411	c.381+5878A>G		2L	73859	-	protein_coding_gene	AGAP005411	unspecified product	NA	2362	0.0867947
2L	15214313	15288171	15234685	C	A	0.113208	0.44	0.326792	9.90507	intron_variant	MODIFIER	AGAP005411	c.381+14341G>T		2L	73859	-	protein_coding_gene	AGAP005411	unspecified product	NA	2362	0.0867947
2L	15214313	15288171	15244370	C	T	0.203704	0.54	0.336296	9.89815	intron_variant	MODIFIER	AGAP005411	c.381+4656G>A		2L	73859	-	protein_coding_gene	AGAP005411	unspecified product	NA	2362	0.0867947
2L	15214313	15288171	15243661	C	T	0.511628	0.373134	-0.138494	9.89866	intron_variant	MODIFIER	AGAP005411	c.381+5365G>A		2L	73859	-	protein_coding_gene	AGAP005411	unspecified product	NA	2362	0.0867947
2L	15214313	15288171	15243174	A	T	0.5	0.333333	-0.166667	9.899	intron_variant	MODIFIER	AGAP005411	c.381+5852T>A		2L	73859	-	protein_coding_gene	AGAP005411	unspecified product	NA	2362	0.0867947
2L	15214313	15288171	15266003	G	T	0.607843	0.742857	0.135014	9.88269	intron_variant	MODIFIER	AGAP005411	c.159+4013C>A		2L	73859	-	protein_coding_gene	AGAP005411	unspecified product	NA	2362	0.0867947
2L	15214313	15288171	15250494	T	C	0.688525	0.87234	0.183816	9.89377	intron_variant	MODIFIER	AGAP005411	c.160-1247A>G		2L	73859	-	protein_coding_gene	AGAP005411	unspecified product	NA	2362	0.0867947
2L	15214313	15288171	15253813	T	A	0.534483	0.637931	0.103448	9.8914	intron_variant	MODIFIER	AGAP005411	c.160-4566A>T		2L	73859	-	protein_coding_gene	AGAP005411	unspecified product	NA	2362	0.0867947
2L	15214313	15288171	15218049	T	C	0.489362	0.22807	-0.261292	9.91694	downstream_gene_variant	MODIFIER	AGAP005410	c.*4800T>C		2L	73859	-	protein_coding_gene	AGAP005411	unspecified product	NA	2362	0.0867947
2L	15214313	15288171	15279151	G	T	0.372093	0.169231	-0.202862	9.87328	intergenic_region	MODIFIER	AGAP005411-AGAP005412	n.15279151G>T		2L	73859	-	protein_coding_gene	AGAP005411	unspecified product	NA	2362	0.0867947
2L	15214313	15288171	15217747	C	T	0.581395	0.614035	0.0326397	9.91716	intron_variant	MODIFIER	AGAP005411	c.382-730G>A		2L	73859	-	protein_coding_gene	AGAP005411	unspecified product	NA	2362	0.0867947
2L	15214313	15288171	15217863	A	C	0.24	0.446429	0.206429	9.91707	5_prime_UTR_variant	MODIFIER	AGAP005411	c.-585T>G		2L	73859	-	protein_coding_gene	AGAP005411	unspecified product	NA	2362	0.0867947
2L	15214313	15288171	15253882	A	G	0.44	0.235294	-0.204706	9.89135	intron_variant	MODIFIER	AGAP005411	c.160-4635T>C		2L	73859	-	protein_coding_gene	AGAP005411	unspecified product	NA	2362	0.0867947
2L	15214313	15288171	15216117	T	C	0.538462	0.696429	0.157967	9.91832	downstream_gene_variant	MODIFIER	AGAP005410	c.*2868T>C		2L	73859	-	protein_coding_gene	AGAP005411	unspecified product	NA	2362	0.0867947
2L	15214313	15288171	15278609	G	C	0.322581	0.296296	-0.0262843	9.87367	intergenic_region	MODIFIER	AGAP005411-AGAP005412	n.15278609G>C		2L	73859	-	protein_coding_gene	AGAP005411	unspecified product	NA	2362	0.0867947
2L	15214313	15288171	15278321	C	T	0.461538	0.238806	-0.222732	9.87388	intergenic_region	MODIFIER	AGAP005411-AGAP005412	n.15278321C>T		2L	73859	-	protein_coding_gene	AGAP005411	unspecified product	NA	2362	0.0867947
2L	15214313	15288171	15272572	G	A	0.111111	0.333333	0.222222	9.87799	intergenic_region	MODIFIER	AGAP005411-AGAP005412	n.15272572G>A		2L	73859	-	protein_coding_gene	AGAP005411	unspecified product	NA	2362	0.0867947
2L	15214313	15288171	15265708	A	G	0.0851064	0.328125	0.243019	9.8829	intron_variant	MODIFIER	AGAP005411	c.159+4308T>C		2L	73859	-	protein_coding_gene	AGAP005411	unspecified product	NA	2362	0.0867947
2L	15214313	15288171	15216388	G	A	0.897059	0.467742	-0.429317	9.91813	synonymous_variant	LOW	AGAP005411	c.915C>T	p.Ala305Ala	2L	73859	-	protein_coding_gene	AGAP005411	unspecified product	NA	2362	0.0867947
2L	15214313	15288171	15278926	C	T	0.166667	0.519231	0.352564	9.87344	intergenic_region	MODIFIER	AGAP005411-AGAP005412	n.15278926C>T		2L	73859	-	protein_coding_gene	AGAP005411	unspecified product	NA	2362	0.0867947
2L	15214313	15288171	15278132	G	A	0.395833	0.157895	-0.237939	9.87401	intergenic_region	MODIFIER	AGAP005411-AGAP005412	n.15278132G>A		2L	73859	-	protein_coding_gene	AGAP005411	unspecified product	NA	2362	0.0867947
2L	15214313	15288171	15278181	G	A	0.444444	0.350877	-0.0935673	9.87398	intergenic_region	MODIFIER	AGAP005411-AGAP005412	n.15278181G>A		2L	73859	-	protein_coding_gene	AGAP005411	unspecified product	NA	2362	0.0867947
2L	15214313	15288171	15272191	C	T	0.488372	0.22807	-0.260302	9.87826	upstream_gene_variant	MODIFIER	AGAP005411	c.-1408G>A		2L	73859	-	protein_coding_gene	AGAP005411	unspecified product	NA	2362	0.0867947
2L	15214313	15288171	15233356	T	A	0.516129	0.74	0.223871	9.90602	intron_variant	MODIFIER	AGAP005411	c.381+15670A>T		2L	73859	-	protein_coding_gene	AGAP005411	unspecified product	NA	2362	0.0867947
2L	15214313	15288171	15233351	G	A	0.0967742	0.489796	0.393022	9.90602	intron_variant	MODIFIER	AGAP005411	c.381+15675C>T		2L	73859	-	protein_coding_gene	AGAP005411	unspecified product	NA	2362	0.0867947
2L	15214313	15288171	15272350	A	C	0.5	0.389831	-0.110169	9.87815	upstream_gene_variant	MODIFIER	AGAP005411	c.-1567T>G		2L	73859	-	protein_coding_gene	AGAP005411	unspecified product	NA	2362	0.0867947
2L	15214313	15288171	15217747	C	T	0.581395	0.614035	0.0326397	9.91716	5_prime_UTR_variant	MODIFIER	AGAP005411	c.-469G>A		2L	73859	-	protein_coding_gene	AGAP005411	unspecified product	NA	2362	0.0867947
2L	15214313	15288171	15272882	T	A	0.362069	0.224138	-0.137931	9.87777	intergenic_region	MODIFIER	AGAP005411-AGAP005412	n.15272882T>A		2L	73859	-	protein_coding_gene	AGAP005411	unspecified product	NA	2362	0.0867947
2L	15214313	15288171	15216117	T	C	0.538462	0.696429	0.157967	9.91832	splice_region_variant&intron_variant	LOW	AGAP005411	c.1178+8A>G		2L	73859	-	protein_coding_gene	AGAP005411	unspecified product	NA	2362	0.0867947
2L	15214313	15288171	15218068	G	T	0.116279	0.47619	0.359911	9.91693	downstream_gene_variant	MODIFIER	AGAP005410	c.*4819G>T		2L	73859	-	protein_coding_gene	AGAP005411	unspecified product	NA	2362	0.0867947
2L	15214313	15288171	15234988	G	C	0.0535714	0.446429	0.392857	9.90485	intron_variant	MODIFIER	AGAP005411	c.381+14038C>G		2L	73859	-	protein_coding_gene	AGAP005411	unspecified product	NA	2362	0.0867947
2L	15214313	15288171	15272574	A	G	0.872727	0.673913	-0.198814	9.87799	intergenic_region	MODIFIER	AGAP005411-AGAP005412	n.15272574A>G		2L	73859	-	protein_coding_gene	AGAP005411	unspecified product	NA	2362	0.0867947
2L	15214313	15288171	15243600	G	A	0.3	0.15625	-0.14375	9.8987	intron_variant	MODIFIER	AGAP005411	c.381+5426C>T		2L	73859	-	protein_coding_gene	AGAP005411	unspecified product	NA	2362	0.0867947
2L	15214313	15288171	15250815	C	A	0.403846	0.38	-0.0238462	9.89355	intron_variant	MODIFIER	AGAP005411	c.160-1568G>T		2L	73859	-	protein_coding_gene	AGAP005411	unspecified product	NA	2362	0.0867947
2L	15214313	15288171	15272680	T	G	0.156863	0.5	0.343137	9.87791	upstream_gene_variant	MODIFIER	AGAP005411	c.-1897A>C		2L	73859	-	protein_coding_gene	AGAP005411	unspecified product	NA	2362	0.0867947
2L	15214313	15288171	15272865	C	A	0.883333	0.584906	-0.298428	9.87778	upstream_gene_variant	MODIFIER	AGAP005411	c.-2082G>T		2L	73859	-	protein_coding_gene	AGAP005411	unspecified product	NA	2362	0.0867947
2L	15214313	15288171	15272298	A	G	0.613636	0.827586	0.21395	9.87819	intergenic_region	MODIFIER	AGAP005411-AGAP005412	n.15272298A>G		2L	73859	-	protein_coding_gene	AGAP005411	unspecified product	NA	2362	0.0867947
2L	15214313	15288171	15264051	A	G	0.690909	0.777778	0.0868687	9.88408	intron_variant	MODIFIER	AGAP005411	c.159+5965T>C		2L	73859	-	protein_coding_gene	AGAP005411	unspecified product	NA	2362	0.0867947
2L	15214313	15288171	15272865	C	A	0.883333	0.584906	-0.298428	9.87778	intergenic_region	MODIFIER	AGAP005411-AGAP005412	n.15272865C>A		2L	73859	-	protein_coding_gene	AGAP005411	unspecified product	NA	2362	0.0867947
2L	15214313	15288171	15253793	G	A	0.410714	0.224138	-0.186576	9.89142	intron_variant	MODIFIER	AGAP005411	c.160-4546C>T		2L	73859	-	protein_coding_gene	AGAP005411	unspecified product	NA	2362	0.0867947
2L	15214313	15288171	15278158	T	C	0.418182	0.311475	-0.106706	9.87399	intergenic_region	MODIFIER	AGAP005411-AGAP005412	n.15278158T>C		2L	73859	-	protein_coding_gene	AGAP005411	unspecified product	NA	2362	0.0867947
2L	15214313	15288171	15235208	T	G	0.5	0.172414	-0.327586	9.90469	intron_variant	MODIFIER	AGAP005411	c.381+13818A>C		2L	73859	-	protein_coding_gene	AGAP005411	unspecified product	NA	2362	0.0867947
2L	15214313	15288171	15273246	G	A	0.0869565	0.466667	0.37971	9.87751	upstream_gene_variant	MODIFIER	AGAP005411	c.-2463C>T		2L	73859	-	protein_coding_gene	AGAP005411	unspecified product	NA	2362	0.0867947
2L	15214313	15288171	15217863	A	C	0.24	0.446429	0.206429	9.91707	downstream_gene_variant	MODIFIER	AGAP005410	c.*4614A>C		2L	73859	-	protein_coding_gene	AGAP005411	unspecified product	NA	2362	0.0867947
2L	15214313	15288171	15218093	G	A	0.425532	0.253968	-0.171564	9.91691	intron_variant	MODIFIER	AGAP005411	c.382-1076C>T		2L	73859	-	protein_coding_gene	AGAP005411	unspecified product	NA	2362	0.0867947
2L	15214313	15288171	15255329	G	A	0.142857	0.428571	0.285714	9.89032	intron_variant	MODIFIER	AGAP005411	c.160-6082C>T		2L	73859	-	protein_coding_gene	AGAP005411	unspecified product	NA	2362	0.0867947
2L	15214313	15288171	15253772	G	A	0.442308	0.385965	-0.0563428	9.89143	intron_variant	MODIFIER	AGAP005411	c.160-4525C>T		2L	73859	-	protein_coding_gene	AGAP005411	unspecified product	NA	2362	0.0867947
2L	15214313	15288171	15277960	T	A	0.377778	0.180328	-0.19745	9.87414	intergenic_region	MODIFIER	AGAP005411-AGAP005412	n.15277960T>A		2L	73859	-	protein_coding_gene	AGAP005411	unspecified product	NA	2362	0.0867947
2L	15214313	15288171	15222903	G	T	0.333333	0.211538	-0.121795	9.91348	intron_variant	MODIFIER	AGAP005411	c.382-5886C>A		2L	73859	-	protein_coding_gene	AGAP005411	unspecified product	NA	2362	0.0867947
2L	15214313	15288171	15272871	A	T	0.12069	0.4	0.27931	9.87778	upstream_gene_variant	MODIFIER	AGAP005411	c.-2088T>A		2L	73859	-	protein_coding_gene	AGAP005411	unspecified product	NA	2362	0.0867947
2L	15214313	15288171	15224243	T	A	0.136364	0.444444	0.308081	9.91252	intron_variant	MODIFIER	AGAP005411	c.382-7226A>T		2L	73859	-	protein_coding_gene	AGAP005411	unspecified product	NA	2362	0.0867947
2L	15214313	15288171	15272191	C	T	0.488372	0.22807	-0.260302	9.87826	intergenic_region	MODIFIER	AGAP005411-AGAP005412	n.15272191C>T		2L	73859	-	protein_coding_gene	AGAP005411	unspecified product	NA	2362	0.0867947
2L	15214313	15288171	15251697	C	G	0.111111	0.380952	0.269841	9.89292	intron_variant	MODIFIER	AGAP005411	c.160-2450G>C		2L	73859	-	protein_coding_gene	AGAP005411	unspecified product	NA	2362	0.0867947
2L	15214313	15288171	15218049	T	C	0.489362	0.22807	-0.261292	9.91694	upstream_gene_variant	MODIFIER	AGAP005411	c.-771A>G		2L	73859	-	protein_coding_gene	AGAP005411	unspecified product	NA	2362	0.0867947
2L	15214313	15288171	15272298	A	G	0.613636	0.827586	0.21395	9.87819	upstream_gene_variant	MODIFIER	AGAP005411	c.-1515T>C		2L	73859	-	protein_coding_gene	AGAP005411	unspecified product	NA	2362	0.0867947
2L	15214313	15288171	15231908	C	G	0.442623	0.25	-0.192623	9.90705	intron_variant	MODIFIER	AGAP005411	c.382-14891G>C		2L	73859	-	protein_coding_gene	AGAP005411	unspecified product	NA	2362	0.0867947
2L	15214313	15288171	15272928	C	A	0.377358	0.229508	-0.14785	9.87774	intergenic_region	MODIFIER	AGAP005411-AGAP005412	n.15272928C>A		2L	73859	-	protein_coding_gene	AGAP005411	unspecified product	NA	2362	0.0867947
2L	15214313	15288171	15265349	A	C	0.137255	0.448276	0.311021	9.88316	intron_variant	MODIFIER	AGAP005411	c.159+4667T>G		2L	73859	-	protein_coding_gene	AGAP005411	unspecified product	NA	2362	0.0867947
2L	15214313	15288171	15217863	A	C	0.24	0.446429	0.206429	9.91707	downstream_gene_variant	MODIFIER	AGAP005410	c.*4614A>C		2L	73859	-	protein_coding_gene	AGAP005411	unspecified product	NA	2362	0.0867947
2L	15214313	15288171	15243523	T	C	0.607843	0.815385	0.207541	9.89876	intron_variant	MODIFIER	AGAP005411	c.381+5503A>G		2L	73859	-	protein_coding_gene	AGAP005411	unspecified product	NA	2362	0.0867947
2L	15214313	15288171	15253736	A	T	0.192308	0.339286	0.146978	9.89146	intron_variant	MODIFIER	AGAP005411	c.160-4489T>A		2L	73859	-	protein_coding_gene	AGAP005411	unspecified product	NA	2362	0.0867947
2L	15214313	15288171	15272588	T	C	0.150943	0.354167	0.203223	9.87798	upstream_gene_variant	MODIFIER	AGAP005411	c.-1805A>G		2L	73859	-	protein_coding_gene	AGAP005411	unspecified product	NA	2362	0.0867947
2L	15214313	15288171	15242902	G	A	0.148148	0.442623	0.294475	9.8992	intron_variant	MODIFIER	AGAP005411	c.381+6124C>T		2L	73859	-	protein_coding_gene	AGAP005411	unspecified product	NA	2362	0.0867947
2L	15214313	15288171	15251016	A	T	0.849057	0.529412	-0.319645	9.8934	intron_variant	MODIFIER	AGAP005411	c.160-1769T>A		2L	73859	-	protein_coding_gene	AGAP005411	unspecified product	NA	2362	0.0867947
2L	15214313	15288171	15243223	T	C	0.5	0.220339	-0.279661	9.89897	intron_variant	MODIFIER	AGAP005411	c.381+5803A>G		2L	73859	-	protein_coding_gene	AGAP005411	unspecified product	NA	2362	0.0867947
2L	15214313	15288171	15218049	T	C	0.489362	0.22807	-0.261292	9.91694	intron_variant	MODIFIER	AGAP005411	c.382-1032A>G		2L	73859	-	protein_coding_gene	AGAP005411	unspecified product	NA	2362	0.0867947
2L	15214313	15288171	15216374	T	A	0.373134	0.22807	-0.145064	9.91814	downstream_gene_variant	MODIFIER	AGAP005410	c.*3125T>A		2L	73859	-	protein_coding_gene	AGAP005411	unspecified product	NA	2362	0.0867947
2L	15214313	15288171	15233782	C	T	0.490566	0.630769	0.140203	9.90571	intron_variant	MODIFIER	AGAP005411	c.381+15244G>A		2L	73859	-	protein_coding_gene	AGAP005411	unspecified product	NA	2362	0.0867947
2L	15214313	15288171	15233960	G	C	0.170213	0.425926	0.255713	9.90559	intron_variant	MODIFIER	AGAP005411	c.381+15066C>G		2L	73859	-	protein_coding_gene	AGAP005411	unspecified product	NA	2362	0.0867947
2L	15214313	15288171	15231114	G	T	0.388889	0.230769	-0.15812	9.90762	intron_variant	MODIFIER	AGAP005411	c.382-14097C>A		2L	73859	-	protein_coding_gene	AGAP005411	unspecified product	NA	2362	0.0867947
2L	15214313	15288171	15231534	G	C	0.38	0.288462	-0.0915385	9.90732	intron_variant	MODIFIER	AGAP005411	c.382-14517C>G		2L	73859	-	protein_coding_gene	AGAP005411	unspecified product	NA	2362	0.0867947
2L	15214313	15288171	15215789	A	G	0.649123	0.693548	0.0444256	9.91855	downstream_gene_variant	MODIFIER	AGAP005410	c.*2540A>G		2L	73859	-	protein_coding_gene	AGAP005411	unspecified product	NA	2362	0.0867947
2L	15214313	15288171	15242538	T	C	0.244898	0.215686	-0.0292117	9.89946	intron_variant	MODIFIER	AGAP005411	c.381+6488A>G		2L	73859	-	protein_coding_gene	AGAP005411	unspecified product	NA	2362	0.0867947
2L	15214313	15288171	15273240	C	T	0.913043	0.578125	-0.334918	9.87751	intergenic_region	MODIFIER	AGAP005411-AGAP005412	n.15273240C>T		2L	73859	-	protein_coding_gene	AGAP005411	unspecified product	NA	2362	0.0867947
2L	15214313	15288171	15231724	A	C	0.171875	0.396825	0.22495	9.90718	intron_variant	MODIFIER	AGAP005411	c.382-14707T>G		2L	73859	-	protein_coding_gene	AGAP005411	unspecified product	NA	2362	0.0867947
2L	15214313	15288171	15253565	A	T	0.156863	0.407407	0.250545	9.89158	intron_variant	MODIFIER	AGAP005411	c.160-4318T>A		2L	73859	-	protein_coding_gene	AGAP005411	unspecified product	NA	2362	0.0867947
2L	15214313	15288171	15279055	C	T	0.27907	0.183099	-0.0959712	9.87335	intergenic_region	MODIFIER	AGAP005411-AGAP005412	n.15279055C>T		2L	73859	-	protein_coding_gene	AGAP005411	unspecified product	NA	2362	0.0867947
2L	15214313	15288171	15234957	T	C	0.111111	0.328125	0.217014	9.90487	intron_variant	MODIFIER	AGAP005411	c.381+14069A>G		2L	73859	-	protein_coding_gene	AGAP005411	unspecified product	NA	2362	0.0867947
2L	15214313	15288171	15242890	T	A	0.111111	0.421875	0.310764	9.89921	intron_variant	MODIFIER	AGAP005411	c.381+6136A>T		2L	73859	-	protein_coding_gene	AGAP005411	unspecified product	NA	2362	0.0867947
2L	15214313	15288171	15271907	C	T	0.534884	0.283333	-0.25155	9.87847	upstream_gene_variant	MODIFIER	AGAP005411	c.-1124G>A		2L	73859	-	protein_coding_gene	AGAP005411	unspecified product	NA	2362	0.0867947
2L	15214313	15288171	15242875	T	G	0.14	0.4375	0.2975	9.89922	intron_variant	MODIFIER	AGAP005411	c.381+6151A>C		2L	73859	-	protein_coding_gene	AGAP005411	unspecified product	NA	2362	0.0867947
2L	15214313	15288171	15216374	T	A	0.373134	0.22807	-0.145064	9.91814	downstream_gene_variant	MODIFIER	AGAP005410	c.*3125T>A		2L	73859	-	protein_coding_gene	AGAP005411	unspecified product	NA	2362	0.0867947
2L	15214313	15288171	15217710	C	A	0.510638	0.6	0.0893617	9.91718	5_prime_UTR_variant	MODIFIER	AGAP005411	c.-432G>T		2L	73859	-	protein_coding_gene	AGAP005411	unspecified product	NA	2362	0.0867947
2L	15214313	15288171	15264117	G	A	0.130435	0.474576	0.344141	9.88404	intron_variant	MODIFIER	AGAP005411	c.159+5899C>T		2L	73859	-	protein_coding_gene	AGAP005411	unspecified product	NA	2362	0.0867947
2L	15214313	15288171	15253039	T	A	0.645833	0.765625	0.119792	9.89196	intron_variant	MODIFIER	AGAP005411	c.160-3792A>T		2L	73859	-	protein_coding_gene	AGAP005411	unspecified product	NA	2362	0.0867947
2L	15214313	15288171	15217747	C	T	0.581395	0.614035	0.0326397	9.91716	downstream_gene_variant	MODIFIER	AGAP005410	c.*4498C>T		2L	73859	-	protein_coding_gene	AGAP005411	unspecified product	NA	2362	0.0867947
2L	15214313	15288171	15278787	G	A	0.566038	0.375	-0.191038	9.87354	intergenic_region	MODIFIER	AGAP005411-AGAP005412	n.15278787G>A		2L	73859	-	protein_coding_gene	AGAP005411	unspecified product	NA	2362	0.0867947
2L	15214313	15288171	15278827	G	C	0.508772	0.322034	-0.186738	9.87351	intergenic_region	MODIFIER	AGAP005411-AGAP005412	n.15278827G>C		2L	73859	-	protein_coding_gene	AGAP005411	unspecified product	NA	2362	0.0867947
2L	15214313	15288171	15263744	C	T	0.0909091	0.59322	0.502311	9.8843	intron_variant	MODIFIER	AGAP005411	c.159+6272G>A		2L	73859	-	protein_coding_gene	AGAP005411	unspecified product	NA	2362	0.0867947
2L	15214313	15288171	15218113	G	A	0.1	0.482143	0.382143	9.9169	downstream_gene_variant	MODIFIER	AGAP005410	c.*4864G>A		2L	73859	-	protein_coding_gene	AGAP005411	unspecified product	NA	2362	0.0867947
2L	15214313	15288171	15272280	T	C	0.355556	0.196429	-0.159127	9.8782	upstream_gene_variant	MODIFIER	AGAP005411	c.-1497A>G		2L	73859	-	protein_coding_gene	AGAP005411	unspecified product	NA	2362	0.0867947
2L	15214313	15288171	15272680	T	G	0.156863	0.5	0.343137	9.87791	intergenic_region	MODIFIER	AGAP005411-AGAP005412	n.15272680T>G		2L	73859	-	protein_coding_gene	AGAP005411	unspecified product	NA	2362	0.0867947
2L	15214313	15288171	15278909	C	T	0.372881	0.16	-0.212881	9.87346	intergenic_region	MODIFIER	AGAP005411-AGAP005412	n.15278909C>T		2L	73859	-	protein_coding_gene	AGAP005411	unspecified product	NA	2362	0.0867947
2L	15214313	15288171	15279016	C	T	0.826923	0.515152	-0.311772	9.87338	intergenic_region	MODIFIER	AGAP005411-AGAP005412	n.15279016C>T		2L	73859	-	protein_coding_gene	AGAP005411	unspecified product	NA	2362	0.0867947
2L	15214313	15288171	15223316	G	C	0.510638	0.213115	-0.297524	9.91318	intron_variant	MODIFIER	AGAP005411	c.382-6299C>G		2L	73859	-	protein_coding_gene	AGAP005411	unspecified product	NA	2362	0.0867947
2L	15214313	15288171	15279453	T	A	0.333333	0.2	-0.133333	9.87307	intergenic_region	MODIFIER	AGAP005411-AGAP005412	n.15279453T>A		2L	73859	-	protein_coding_gene	AGAP005411	unspecified product	NA	2362	0.0867947
2L	15214313	15288171	15216059	T	C	0.315789	0.186441	-0.129349	9.91836	intron_variant	MODIFIER	AGAP005411	c.1178+66A>G		2L	73859	-	protein_coding_gene	AGAP005411	unspecified product	NA	2362	0.0867947
2L	15214313	15288171	15214507	T	C	0.520833	0.259259	-0.261574	9.91947	downstream_gene_variant	MODIFIER	AGAP005410	c.*1258T>C		2L	73859	-	protein_coding_gene	AGAP005411	unspecified product	NA	2362	0.0867947
2L	15214313	15288171	15216374	T	A	0.373134	0.22807	-0.145064	9.91814	missense_variant	MODERATE	AGAP005411	c.929A>T	p.Gln310Leu	2L	73859	-	protein_coding_gene	AGAP005411	unspecified product	NA	2362	0.0867947
2L	15214313	15288171	15214507	T	C	0.520833	0.259259	-0.261574	9.91947	downstream_gene_variant	MODIFIER	AGAP005410	c.*1258T>C		2L	73859	-	protein_coding_gene	AGAP005411	unspecified product	NA	2362	0.0867947
2L	15214313	15288171	15234839	T	C	0.0689655	0.333333	0.264368	9.90496	intron_variant	MODIFIER	AGAP005411	c.381+14187A>G		2L	73859	-	protein_coding_gene	AGAP005411	unspecified product	NA	2362	0.0867947
2L	15214313	15288171	15243150	A	G	0.0888889	0.385714	0.296825	9.89902	intron_variant	MODIFIER	AGAP005411	c.381+5876T>C		2L	73859	-	protein_coding_gene	AGAP005411	unspecified product	NA	2362	0.0867947
2L	15214313	15288171	15242970	A	G	0.0877193	0.471698	0.383979	9.89915	intron_variant	MODIFIER	AGAP005411	c.381+6056T>C		2L	73859	-	protein_coding_gene	AGAP005411	unspecified product	NA	2362	0.0867947
2L	15214313	15288171	15214339	T	A	0.428571	0.688889	0.260317	9.91959	downstream_gene_variant	MODIFIER	AGAP005410	c.*1090T>A		2L	73859	-	protein_coding_gene	AGAP005411	unspecified product	NA	2362	0.0867947
2L	15214313	15288171	15216374	T	A	0.373134	0.22807	-0.145064	9.91814	missense_variant	MODERATE	AGAP005411	c.215A>T	p.Gln72Leu	2L	73859	-	protein_coding_gene	AGAP005411	unspecified product	NA	2362	0.0867947
2L	15214313	15288171	15273246	G	A	0.0869565	0.466667	0.37971	9.87751	intergenic_region	MODIFIER	AGAP005411-AGAP005412	n.15273246G>A		2L	73859	-	protein_coding_gene	AGAP005411	unspecified product	NA	2362	0.0867947
2L	15214313	15288171	15265884	A	C	0.294118	0.310345	0.0162272	9.88277	intron_variant	MODIFIER	AGAP005411	c.159+4132T>G		2L	73859	-	protein_coding_gene	AGAP005411	unspecified product	NA	2362	0.0867947
2L	15214313	15288171	15216059	T	C	0.315789	0.186441	-0.129349	9.91836	intron_variant	MODIFIER	AGAP005411	c.464+66A>G		2L	73859	-	protein_coding_gene	AGAP005411	unspecified product	NA	2362	0.0867947
2L	15214313	15288171	15231090	A	T	0.148148	0.5	0.351852	9.90763	intron_variant	MODIFIER	AGAP005411	c.382-14073T>A		2L	73859	-	protein_coding_gene	AGAP005411	unspecified product	NA	2362	0.0867947
2L	15214313	15288171	15218113	G	A	0.1	0.482143	0.382143	9.9169	downstream_gene_variant	MODIFIER	AGAP005410	c.*4864G>A		2L	73859	-	protein_coding_gene	AGAP005411	unspecified product	NA	2362	0.0867947
2L	15214313	15288171	15266099	G	A	0.404762	0.242424	-0.162338	9.88262	intron_variant	MODIFIER	AGAP005411	c.159+3917C>T		2L	73859	-	protein_coding_gene	AGAP005411	unspecified product	NA	2362	0.0867947
2L	15214313	15288171	15273160	T	C	0.930233	0.594203	-0.33603	9.87757	upstream_gene_variant	MODIFIER	AGAP005411	c.-2377A>G		2L	73859	-	protein_coding_gene	AGAP005411	unspecified product	NA	2362	0.0867947
2L	15214313	15288171	15272949	C	G	0.510638	0.285714	-0.224924	9.87772	upstream_gene_variant	MODIFIER	AGAP005411	c.-2166G>C		2L	73859	-	protein_coding_gene	AGAP005411	unspecified product	NA	2362	0.0867947
2L	15214313	15288171	15277788	C	T	0.530612	0.727273	0.19666	9.87426	intergenic_region	MODIFIER	AGAP005411-AGAP005412	n.15277788C>T		2L	73859	-	protein_coding_gene	AGAP005411	unspecified product	NA	2362	0.0867947
2L	15214313	15288171	15277954	A	T	0.108696	0.473684	0.364989	9.87414	intergenic_region	MODIFIER	AGAP005411-AGAP005412	n.15277954A>T		2L	73859	-	protein_coding_gene	AGAP005411	unspecified product	NA	2362	0.0867947
2L	15214313	15288171	15214332	G	A	0.407407	0.652174	0.244767	9.91959	upstream_gene_variant	MODIFIER	AGAP005409	c.-3294C>T		2L	73859	-	protein_coding_gene	AGAP005411	unspecified product	NA	2362	0.0867947
2L	15214313	15288171	15244343	G	A	0.175439	0.529412	0.353973	9.89817	intron_variant	MODIFIER	AGAP005411	c.381+4683C>T		2L	73859	-	protein_coding_gene	AGAP005411	unspecified product	NA	2362	0.0867947
2L	15214313	15288171	15250915	A	G	0.596154	0.875	0.278846	9.89347	intron_variant	MODIFIER	AGAP005411	c.160-1668T>C		2L	73859	-	protein_coding_gene	AGAP005411	unspecified product	NA	2362	0.0867947
2L	15214313	15288171	15250989	G	T	0.326531	0.196429	-0.130102	9.89342	intron_variant	MODIFIER	AGAP005411	c.160-1742C>A		2L	73859	-	protein_coding_gene	AGAP005411	unspecified product	NA	2362	0.0867947
2L	15214313	15288171	15251056	A	T	0.38	0.169811	-0.210189	9.89337	intron_variant	MODIFIER	AGAP005411	c.160-1809T>A		2L	73859	-	protein_coding_gene	AGAP005411	unspecified product	NA	2362	0.0867947
2L	15214313	15288171	15263761	A	G	0.645833	0.788462	0.142628	9.88429	intron_variant	MODIFIER	AGAP005411	c.159+6255T>C		2L	73859	-	protein_coding_gene	AGAP005411	unspecified product	NA	2362	0.0867947
2L	15214313	15288171	15264075	A	T	0.177778	0.535714	0.357937	9.88407	intron_variant	MODIFIER	AGAP005411	c.159+5941T>A		2L	73859	-	protein_coding_gene	AGAP005411	unspecified product	NA	2362	0.0867947
2L	15214313	15288171	15280765	G	A	0.346154	0.27451	-0.071644	9.87213	intergenic_region	MODIFIER	AGAP005411-AGAP005412	n.15280765G>A		2L	73859	-	protein_coding_gene	AGAP005411	unspecified product	NA	2362	0.0867947
2L	15214313	15288171	15217710	C	A	0.510638	0.6	0.0893617	9.91718	splice_region_variant	LOW	AGAP005411	c.-432G>T		2L	73859	-	protein_coding_gene	AGAP005411	unspecified product	NA	2362	0.0867947
2L	15214313	15288171	15252905	C	G	0.487805	0.1875	-0.300305	9.89205	intron_variant	MODIFIER	AGAP005411	c.160-3658G>C		2L	73859	-	protein_coding_gene	AGAP005411	unspecified product	NA	2362	0.0867947
2L	15214313	15288171	15251679	G	A	0.111111	0.366197	0.255086	9.89293	intron_variant	MODIFIER	AGAP005411	c.160-2432C>T		2L	73859	-	protein_coding_gene	AGAP005411	unspecified product	NA	2362	0.0867947
2L	15214313	15288171	15278772	G	A	0.807692	0.666667	-0.141026	9.87355	intergenic_region	MODIFIER	AGAP005411-AGAP005412	n.15278772G>A		2L	73859	-	protein_coding_gene	AGAP005411	unspecified product	NA	2362	0.0867947
2L	15214313	15288171	15278793	C	T	0.830189	0.642857	-0.187332	9.87354	intergenic_region	MODIFIER	AGAP005411-AGAP005412	n.15278793C>T		2L	73859	-	protein_coding_gene	AGAP005411	unspecified product	NA	2362	0.0867947
2L	15214313	15288171	15250408	C	A	0.571429	0.303571	-0.267857	9.89384	intron_variant	MODIFIER	AGAP005411	c.160-1161G>T		2L	73859	-	protein_coding_gene	AGAP005411	unspecified product	NA	2362	0.0867947
2L	15214313	15288171	15264007	C	T	0.169492	0.44898	0.279488	9.88412	intron_variant	MODIFIER	AGAP005411	c.159+6009G>A		2L	73859	-	protein_coding_gene	AGAP005411	unspecified product	NA	2362	0.0867947
2L	15214313	15288171	15253296	C	T	0.607143	0.76087	0.153727	9.89177	intron_variant	MODIFIER	AGAP005411	c.160-4049G>A		2L	73859	-	protein_coding_gene	AGAP005411	unspecified product	NA	2362	0.0867947
2L	15214313	15288171	15272588	T	C	0.150943	0.354167	0.203223	9.87798	intergenic_region	MODIFIER	AGAP005411-AGAP005412	n.15272588T>C		2L	73859	-	protein_coding_gene	AGAP005411	unspecified product	NA	2362	0.0867947
2L	15214313	15288171	15214332	G	A	0.407407	0.652174	0.244767	9.91959	intergenic_region	MODIFIER	AGAP005410-AGAP005411	n.15214332G>A		2L	73859	-	protein_coding_gene	AGAP005411	unspecified product	NA	2362	0.0867947
2L	15214313	15288171	15253403	G	C	0.0408163	0.372549	0.331733	9.8917	intron_variant	MODIFIER	AGAP005411	c.160-4156C>G		2L	73859	-	protein_coding_gene	AGAP005411	unspecified product	NA	2362	0.0867947
2L	15214313	15288171	15214339	T	A	0.428571	0.688889	0.260317	9.91959	upstream_gene_variant	MODIFIER	AGAP005409	c.-3301A>T		2L	73859	-	protein_coding_gene	AGAP005411	unspecified product	NA	2362	0.0867947
2L	15214313	15288171	15265343	C	T	0.869565	0.535714	-0.333851	9.88316	intron_variant	MODIFIER	AGAP005411	c.159+4673G>A		2L	73859	-	protein_coding_gene	AGAP005411	unspecified product	NA	2362	0.0867947
2L	15214313	15288171	15272871	A	T	0.12069	0.4	0.27931	9.87778	intergenic_region	MODIFIER	AGAP005411-AGAP005412	n.15272871A>T		2L	73859	-	protein_coding_gene	AGAP005411	unspecified product	NA	2362	0.0867947
2L	15214313	15288171	15216059	T	C	0.315789	0.186441	-0.129349	9.91836	downstream_gene_variant	MODIFIER	AGAP005410	c.*2810T>C		2L	73859	-	protein_coding_gene	AGAP005411	unspecified product	NA	2362	0.0867947
2L	15214313	15288171	15218068	G	T	0.116279	0.47619	0.359911	9.91693	intron_variant	MODIFIER	AGAP005411	c.382-1051C>A		2L	73859	-	protein_coding_gene	AGAP005411	unspecified product	NA	2362	0.0867947
2L	15214313	15288171	15265594	G	A	0.0392157	0.393443	0.354227	9.88298	intron_variant	MODIFIER	AGAP005411	c.159+4422C>T		2L	73859	-	protein_coding_gene	AGAP005411	unspecified product	NA	2362	0.0867947
2L	15214313	15288171	15279760	T	G	0.56	0.236364	-0.323636	9.87285	intergenic_region	MODIFIER	AGAP005411-AGAP005412	n.15279760T>G		2L	73859	-	protein_coding_gene	AGAP005411	unspecified product	NA	2362	0.0867947
2L	15214313	15288171	15252705	A	T	0.403226	0.224138	-0.179088	9.89219	intron_variant	MODIFIER	AGAP005411	c.160-3458T>A		2L	73859	-	protein_coding_gene	AGAP005411	unspecified product	NA	2362	0.0867947
2L	15214313	15288171	15278763	C	T	0.537037	0.355932	-0.181105	9.87356	intergenic_region	MODIFIER	AGAP005411-AGAP005412	n.15278763C>T		2L	73859	-	protein_coding_gene	AGAP005411	unspecified product	NA	2362	0.0867947
2L	15214313	15288171	15216374	T	A	0.373134	0.22807	-0.145064	9.91814	downstream_gene_variant	MODIFIER	AGAP005410	c.*3125T>A		2L	73859	-	protein_coding_gene	AGAP005411	unspecified product	NA	2362	0.0867947
2L	15214313	15288171	15234829	C	T	0.0701754	0.362069	0.291894	9.90496	intron_variant	MODIFIER	AGAP005411	c.381+14197G>A		2L	73859	-	protein_coding_gene	AGAP005411	unspecified product	NA	2362	0.0867947
2L	15214313	15288171	15255160	T	C	0.0769231	0.352941	0.276018	9.89044	intron_variant	MODIFIER	AGAP005411	c.160-5913A>G		2L	73859	-	protein_coding_gene	AGAP005411	unspecified product	NA	2362	0.0867947
2L	15214313	15288171	15216117	T	C	0.538462	0.696429	0.157967	9.91832	splice_region_variant&intron_variant	LOW	AGAP005411	c.464+8A>G		2L	73859	-	protein_coding_gene	AGAP005411	unspecified product	NA	2362	0.0867947
2L	15214313	15288171	15244332	G	A	0.821429	0.428571	-0.392857	9.89818	intron_variant	MODIFIER	AGAP005411	c.381+4694C>T		2L	73859	-	protein_coding_gene	AGAP005411	unspecified product	NA	2362	0.0867947
2L	15214313	15288171	15279775	G	A	0.836735	0.508772	-0.327963	9.87284	intergenic_region	MODIFIER	AGAP005411-AGAP005412	n.15279775G>A		2L	73859	-	protein_coding_gene	AGAP005411	unspecified product	NA	2362	0.0867947
2L	15214313	15288171	15215789	A	G	0.649123	0.693548	0.0444256	9.91855	downstream_gene_variant	MODIFIER	AGAP005410	c.*2540A>G		2L	73859	-	protein_coding_gene	AGAP005411	unspecified product	NA	2362	0.0867947
2L	15214313	15288171	15277666	A	T	0.596154	0.74	0.143846	9.87435	intergenic_region	MODIFIER	AGAP005411-AGAP005412	n.15277666A>T		2L	73859	-	protein_coding_gene	AGAP005411	unspecified product	NA	2362	0.0867947
2L	15214313	15288171	15231044	C	T	0.45098	0.257576	-0.193405	9.90767	intron_variant	MODIFIER	AGAP005411	c.382-14027G>A		2L	73859	-	protein_coding_gene	AGAP005411	unspecified product	NA	2362	0.0867947
2L	15214313	15288171	15271568	G	T	0.678571	0.297872	-0.380699	9.87871	intergenic_region	MODIFIER	AGAP005411-AGAP005412	n.15271568G>T		2L	73859	-	protein_coding_gene	AGAP005411	unspecified product	NA	2362	0.0867947
2L	15214313	15288171	15272949	C	G	0.510638	0.285714	-0.224924	9.87772	intergenic_region	MODIFIER	AGAP005411-AGAP005412	n.15272949C>G		2L	73859	-	protein_coding_gene	AGAP005411	unspecified product	NA	2362	0.0867947
2L	15214313	15288171	15231714	T	A	0.462687	0.373134	-0.0895522	9.90719	intron_variant	MODIFIER	AGAP005411	c.382-14697A>T		2L	73859	-	protein_coding_gene	AGAP005411	unspecified product	NA	2362	0.0867947
2L	15214313	15288171	15231551	T	A	0.137255	0.396226	0.258972	9.90731	intron_variant	MODIFIER	AGAP005411	c.382-14534A>T		2L	73859	-	protein_coding_gene	AGAP005411	unspecified product	NA	2362	0.0867947
2L	15214313	15288171	15277938	G	T	0.4375	0.633333	0.195833	9.87415	intergenic_region	MODIFIER	AGAP005411-AGAP005412	n.15277938G>T		2L	73859	-	protein_coding_gene	AGAP005411	unspecified product	NA	2362	0.0867947
2L	15214313	15288171	15242942	T	G	0.0925926	0.436364	0.343771	9.89917	intron_variant	MODIFIER	AGAP005411	c.381+6084A>C		2L	73859	-	protein_coding_gene	AGAP005411	unspecified product	NA	2362	0.0867947
2L	15214313	15288171	15263037	G	A	0.446429	0.2	-0.246429	9.88481	intron_variant	MODIFIER	AGAP005411	c.159+6979C>T		2L	73859	-	protein_coding_gene	AGAP005411	unspecified product	NA	2362	0.0867947
2L	15214313	15288171	15278040	T	A	0.403846	0.0925926	-0.311254	9.87408	intergenic_region	MODIFIER	AGAP005411-AGAP005412	n.15278040T>A		2L	73859	-	protein_coding_gene	AGAP005411	unspecified product	NA	2362	0.0867947
2L	15214313	15288171	15218135	C	T	0.0925926	0.5	0.407407	9.91688	intron_variant	MODIFIER	AGAP005411	c.382-1118G>A		2L	73859	-	protein_coding_gene	AGAP005411	unspecified product	NA	2362	0.0867947
2L	15214313	15288171	15223424	C	A	0.413043	0.203125	-0.209918	9.91311	intron_variant	MODIFIER	AGAP005411	c.382-6407G>T		2L	73859	-	protein_coding_gene	AGAP005411	unspecified product	NA	2362	0.0867947
2L	15214313	15288171	15242880	T	G	0.58	0.301587	-0.278413	9.89921	intron_variant	MODIFIER	AGAP005411	c.381+6146A>C		2L	73859	-	protein_coding_gene	AGAP005411	unspecified product	NA	2362	0.0867947
2L	15214313	15288171	15223091	C	G	0.292683	0.305085	0.0124018	9.91334	intron_variant	MODIFIER	AGAP005411	c.382-6074G>C		2L	73859	-	protein_coding_gene	AGAP005411	unspecified product	NA	2362	0.0867947
2L	15214313	15288171	15278602	C	T	0.5	0.240741	-0.259259	9.87368	intergenic_region	MODIFIER	AGAP005411-AGAP005412	n.15278602C>T		2L	73859	-	protein_coding_gene	AGAP005411	unspecified product	NA	2362	0.0867947
2L	15214313	15288171	15216011	A	T	0.656716	0.796875	0.140159	9.9184	upstream_gene_variant	MODIFIER	AGAP005409	c.-4973T>A		2L	73859	-	protein_coding_gene	AGAP005411	unspecified product	NA	2362	0.0867947
2L	15214313	15288171	15278749	T	C	0.196078	0.385965	0.189886	9.87357	intergenic_region	MODIFIER	AGAP005411-AGAP005412	n.15278749T>C		2L	73859	-	protein_coding_gene	AGAP005411	unspecified product	NA	2362	0.0867947
2L	15214313	15288171	15272574	A	G	0.872727	0.673913	-0.198814	9.87799	upstream_gene_variant	MODIFIER	AGAP005411	c.-1791T>C		2L	73859	-	protein_coding_gene	AGAP005411	unspecified product	NA	2362	0.0867947
2L	15214313	15288171	15252568	G	A	0.910714	0.590164	-0.32055	9.89229	intron_variant	MODIFIER	AGAP005411	c.160-3321C>T		2L	73859	-	protein_coding_gene	AGAP005411	unspecified product	NA	2362	0.0867947
2L	15214313	15288171	15278611	T	A	0.516129	0.264151	-0.251978	9.87367	intergenic_region	MODIFIER	AGAP005411-AGAP005412	n.15278611T>A		2L	73859	-	protein_coding_gene	AGAP005411	unspecified product	NA	2362	0.0867947
2L	15214313	15288171	15217946	T	G	0.471698	0.21875	-0.252948	9.91702	downstream_gene_variant	MODIFIER	AGAP005410	c.*4697T>G		2L	73859	-	protein_coding_gene	AGAP005411	unspecified product	NA	2362	0.0867947
2L	15214313	15288171	15223800	C	T	0.1	0.459016	0.359016	9.91284	intron_variant	MODIFIER	AGAP005411	c.382-6783G>A		2L	73859	-	protein_coding_gene	AGAP005411	unspecified product	NA	2362	0.0867947
2L	15214313	15288171	15224151	A	T	0.352941	0.259259	-0.0936819	9.91259	intron_variant	MODIFIER	AGAP005411	c.382-7134T>A		2L	73859	-	protein_coding_gene	AGAP005411	unspecified product	NA	2362	0.0867947
2L	15214313	15288171	15214332	G	A	0.407407	0.652174	0.244767	9.91959	downstream_gene_variant	MODIFIER	AGAP005410	c.*1083G>A		2L	73859	-	protein_coding_gene	AGAP005411	unspecified product	NA	2362	0.0867947
2L	15214313	15288171	15233304	G	A	0.380952	0.265306	-0.115646	9.90605	intron_variant	MODIFIER	AGAP005411	c.381+15722C>T		2L	73859	-	protein_coding_gene	AGAP005411	unspecified product	NA	2362	0.0867947
2L	15214313	15288171	15217946	T	G	0.471698	0.21875	-0.252948	9.91702	downstream_gene_variant	MODIFIER	AGAP005410	c.*4697T>G		2L	73859	-	protein_coding_gene	AGAP005411	unspecified product	NA	2362	0.0867947
2L	15214313	15288171	15264812	A	G	0.4	0.37931	-0.0206897	9.88354	intron_variant	MODIFIER	AGAP005411	c.159+5204T>C		2L	73859	-	protein_coding_gene	AGAP005411	unspecified product	NA	2362	0.0867947
2L	15214313	15288171	15214339	T	A	0.428571	0.688889	0.260317	9.91959	intergenic_region	MODIFIER	AGAP005410-AGAP005411	n.15214339T>A		2L	73859	-	protein_coding_gene	AGAP005411	unspecified product	NA	2362	0.0867947
2L	15214313	15288171	15279609	A	G	0.545455	0.244898	-0.300557	9.87296	intergenic_region	MODIFIER	AGAP005411-AGAP005412	n.15279609A>G		2L	73859	-	protein_coding_gene	AGAP005411	unspecified product	NA	2362	0.0867947
2L	15214313	15288171	15243368	G	C	0.5	0.171875	-0.328125	9.89887	intron_variant	MODIFIER	AGAP005411	c.381+5658C>G		2L	73859	-	protein_coding_gene	AGAP005411	unspecified product	NA	2362	0.0867947
2L	15214313	15288171	15254442	T	A	0.65	0.722222	0.0722222	9.89095	intron_variant	MODIFIER	AGAP005411	c.160-5195A>T		2L	73859	-	protein_coding_gene	AGAP005411	unspecified product	NA	2362	0.0867947
2L	15214313	15288171	15272943	G	C	0.958333	0.542373	-0.41596	9.87772	upstream_gene_variant	MODIFIER	AGAP005411	c.-2160C>G		2L	73859	-	protein_coding_gene	AGAP005411	unspecified product	NA	2362	0.0867947
2L	15214313	15288171	15234905	T	C	0.118644	0.327273	0.208629	9.90491	intron_variant	MODIFIER	AGAP005411	c.381+14121A>G		2L	73859	-	protein_coding_gene	AGAP005411	unspecified product	NA	2362	0.0867947
2L	15214313	15288171	15243501	A	G	0.142857	0.485294	0.342437	9.89877	intron_variant	MODIFIER	AGAP005411	c.381+5525T>C		2L	73859	-	protein_coding_gene	AGAP005411	unspecified product	NA	2362	0.0867947
2L	15214313	15288171	15214507	T	C	0.520833	0.259259	-0.261574	9.91947	downstream_gene_variant	MODIFIER	AGAP005411	c.*291A>G		2L	73859	-	protein_coding_gene	AGAP005411	unspecified product	NA	2362	0.0867947
2L	15214313	15288171	15272943	G	C	0.958333	0.542373	-0.41596	9.87772	intergenic_region	MODIFIER	AGAP005411-AGAP005412	n.15272943G>C		2L	73859	-	protein_coding_gene	AGAP005411	unspecified product	NA	2362	0.0867947
2L	15214313	15288171	15279757	C	A	0.137255	0.490909	0.353654	9.87285	intergenic_region	MODIFIER	AGAP005411-AGAP005412	n.15279757C>A		2L	73859	-	protein_coding_gene	AGAP005411	unspecified product	NA	2362	0.0867947
2L	15214313	15288171	15244171	T	C	0.82	0.45098	-0.36902	9.89829	intron_variant	MODIFIER	AGAP005411	c.381+4855A>G		2L	73859	-	protein_coding_gene	AGAP005411	unspecified product	NA	2362	0.0867947
2L	15214313	15288171	15265843	A	G	0.27907	0.371429	0.0923588	9.8828	intron_variant	MODIFIER	AGAP005411	c.159+4173T>C		2L	73859	-	protein_coding_gene	AGAP005411	unspecified product	NA	2362	0.0867947
2L	15214313	15288171	15265714	C	T	0.0909091	0.318841	0.227931	9.88289	intron_variant	MODIFIER	AGAP005411	c.159+4302G>A		2L	73859	-	protein_coding_gene	AGAP005411	unspecified product	NA	2362	0.0867947
2L	15214313	15288171	15243973	C	T	0.108696	0.518519	0.409823	9.89843	intron_variant	MODIFIER	AGAP005411	c.381+5053G>A		2L	73859	-	protein_coding_gene	AGAP005411	unspecified product	NA	2362	0.0867947
2L	15214313	15288171	15214507	T	C	0.520833	0.259259	-0.261574	9.91947	upstream_gene_variant	MODIFIER	AGAP005409	c.-3469A>G		2L	73859	-	protein_coding_gene	AGAP005411	unspecified product	NA	2362	0.0867947
2L	15214313	15288171	15254547	A	T	0.0892857	0.305556	0.21627	9.89088	intron_variant	MODIFIER	AGAP005411	c.160-5300T>A		2L	73859	-	protein_coding_gene	AGAP005411	unspecified product	NA	2362	0.0867947
2L	15214313	15288171	15277601	C	T	0.603448	0.632653	0.0292048	9.87439	intergenic_region	MODIFIER	AGAP005411-AGAP005412	n.15277601C>T		2L	73859	-	protein_coding_gene	AGAP005411	unspecified product	NA	2362	0.0867947
2L	15214313	15288171	15266241	T	C	0.596491	0.767442	0.170951	9.88252	intron_variant	MODIFIER	AGAP005411	c.159+3775A>G		2L	73859	-	protein_coding_gene	AGAP005411	unspecified product	NA	2362	0.0867947
2L	15214313	15288171	15266220	C	T	0.133333	0.560976	0.427642	9.88253	intron_variant	MODIFIER	AGAP005411	c.159+3796G>A		2L	73859	-	protein_coding_gene	AGAP005411	unspecified product	NA	2362	0.0867947
2L	15214313	15288171	15262918	T	G	0.259259	0.189655	-0.0696041	9.88489	intron_variant	MODIFIER	AGAP005411	c.159+7098A>C		2L	73859	-	protein_coding_gene	AGAP005411	unspecified product	NA	2362	0.0867947
2L	15214313	15288171	15222905	C	T	0.0816327	0.509804	0.428171	9.91348	intron_variant	MODIFIER	AGAP005411	c.382-5888G>A		2L	73859	-	protein_coding_gene	AGAP005411	unspecified product	NA	2362	0.0867947
2L	15214313	15288171	15273590	G	A	0.115385	0.428571	0.313187	9.87726	upstream_gene_variant	MODIFIER	AGAP005411	c.-2807C>T		2L	73859	-	protein_coding_gene	AGAP005411	unspecified product	NA	2362	0.0867947
2L	15214313	15288171	15263714	T	C	0.478261	0.214286	-0.263975	9.88433	intron_variant	MODIFIER	AGAP005411	c.159+6302A>G		2L	73859	-	protein_coding_gene	AGAP005411	unspecified product	NA	2362	0.0867947
2L	15214313	15288171	15222805	G	T	0.0545455	0.510204	0.455659	9.91355	upstream_gene_variant	MODIFIER	AGAP005411	c.-5527C>A		2L	73859	-	protein_coding_gene	AGAP005411	unspecified product	NA	2362	0.0867947
2L	15214313	15288171	15263195	C	T	0.148936	0.481481	0.332545	9.8847	intron_variant	MODIFIER	AGAP005411	c.159+6821G>A		2L	73859	-	protein_coding_gene	AGAP005411	unspecified product	NA	2362	0.0867947
2L	15214313	15288171	15214572	T	A	0.413043	0.280702	-0.132342	9.91942	downstream_gene_variant	MODIFIER	AGAP005411	c.*226A>T		2L	73859	-	protein_coding_gene	AGAP005411	unspecified product	NA	2362	0.0867947
2L	15214313	15288171	15215910	G	A	0.54902	0.704918	0.155898	9.91847	downstream_gene_variant	MODIFIER	AGAP005410	c.*2661G>A		2L	73859	-	protein_coding_gene	AGAP005411	unspecified product	NA	2362	0.0867947
2L	15214313	15288171	15223445	T	C	0.22449	0.482759	0.258269	9.91309	intron_variant	MODIFIER	AGAP005411	c.382-6428A>G		2L	73859	-	protein_coding_gene	AGAP005411	unspecified product	NA	2362	0.0867947
2L	15214313	15288171	15244894	T	G	0.392157	0.685185	0.293028	9.89778	intron_variant	MODIFIER	AGAP005411	c.381+4132A>C		2L	73859	-	protein_coding_gene	AGAP005411	unspecified product	NA	2362	0.0867947
2L	15214313	15288171	15214332	G	A	0.407407	0.652174	0.244767	9.91959	downstream_gene_variant	MODIFIER	AGAP005410	c.*1083G>A		2L	73859	-	protein_coding_gene	AGAP005411	unspecified product	NA	2362	0.0867947
2L	15214313	15288171	15252898	C	T	0.0731707	0.557377	0.484206	9.89206	intron_variant	MODIFIER	AGAP005411	c.160-3651G>A		2L	73859	-	protein_coding_gene	AGAP005411	unspecified product	NA	2362	0.0867947
2L	15214313	15288171	15278583	G	A	0.52459	0.25	-0.27459	9.87369	intergenic_region	MODIFIER	AGAP005411-AGAP005412	n.15278583G>A		2L	73859	-	protein_coding_gene	AGAP005411	unspecified product	NA	2362	0.0867947
2L	15214313	15288171	15214332	G	A	0.407407	0.652174	0.244767	9.91959	downstream_gene_variant	MODIFIER	AGAP005410	c.*1083G>A		2L	73859	-	protein_coding_gene	AGAP005411	unspecified product	NA	2362	0.0867947
2L	15214313	15288171	15217863	A	C	0.24	0.446429	0.206429	9.91707	intron_variant	MODIFIER	AGAP005411	c.382-846T>G		2L	73859	-	protein_coding_gene	AGAP005411	unspecified product	NA	2362	0.0867947
2L	15214313	15288171	15214332	G	A	0.407407	0.652174	0.244767	9.91959	downstream_gene_variant	MODIFIER	AGAP005411	c.*466C>T		2L	73859	-	protein_coding_gene	AGAP005411	unspecified product	NA	2362	0.0867947
2L	15214313	15288171	15223609	G	C	0.912281	0.428571	-0.483709	9.91297	intron_variant	MODIFIER	AGAP005411	c.382-6592C>G		2L	73859	-	protein_coding_gene	AGAP005411	unspecified product	NA	2362	0.0867947
2L	15214313	15288171	15264612	T	A	0.157895	0.479167	0.321272	9.88368	intron_variant	MODIFIER	AGAP005411	c.159+5404A>T		2L	73859	-	protein_coding_gene	AGAP005411	unspecified product	NA	2362	0.0867947
2L	15214313	15288171	15217863	A	C	0.24	0.446429	0.206429	9.91707	downstream_gene_variant	MODIFIER	AGAP005410	c.*4614A>C		2L	73859	-	protein_coding_gene	AGAP005411	unspecified product	NA	2362	0.0867947
2L	15214313	15288171	15233253	C	T	0.421053	0.346939	-0.0741139	9.90609	intron_variant	MODIFIER	AGAP005411	c.381+15773G>A		2L	73859	-	protein_coding_gene	AGAP005411	unspecified product	NA	2362	0.0867947
2L	15214313	15288171	15224205	C	G	0.56	0.377049	-0.182951	9.91255	intron_variant	MODIFIER	AGAP005411	c.382-7188G>C		2L	73859	-	protein_coding_gene	AGAP005411	unspecified product	NA	2362	0.0867947
2L	15214313	15288171	15214339	T	A	0.428571	0.688889	0.260317	9.91959	downstream_gene_variant	MODIFIER	AGAP005411	c.*459A>T		2L	73859	-	protein_coding_gene	AGAP005411	unspecified product	NA	2362	0.0867947
2L	15214313	15288171	15216117	T	C	0.538462	0.696429	0.157967	9.91832	downstream_gene_variant	MODIFIER	AGAP005410	c.*2868T>C		2L	73859	-	protein_coding_gene	AGAP005411	unspecified product	NA	2362	0.0867947
2L	15214313	15288171	15214339	T	A	0.428571	0.688889	0.260317	9.91959	downstream_gene_variant	MODIFIER	AGAP005411	c.*459A>T		2L	73859	-	protein_coding_gene	AGAP005411	unspecified product	NA	2362	0.0867947
2L	15214313	15288171	15218068	G	T	0.116279	0.47619	0.359911	9.91693	downstream_gene_variant	MODIFIER	AGAP005410	c.*4819G>T		2L	73859	-	protein_coding_gene	AGAP005411	unspecified product	NA	2362	0.0867947
2L	15214313	15288171	15218093	G	A	0.425532	0.253968	-0.171564	9.91691	downstream_gene_variant	MODIFIER	AGAP005410	c.*4844G>A		2L	73859	-	protein_coding_gene	AGAP005411	unspecified product	NA	2362	0.0867947
2L	15214313	15288171	15254573	T	C	0.0925926	0.338462	0.245869	9.89086	intron_variant	MODIFIER	AGAP005411	c.160-5326A>G		2L	73859	-	protein_coding_gene	AGAP005411	unspecified product	NA	2362	0.0867947
2L	15214313	15288171	15272933	C	A	0.54717	0.288136	-0.259034	9.87773	upstream_gene_variant	MODIFIER	AGAP005411	c.-2150G>T		2L	73859	-	protein_coding_gene	AGAP005411	unspecified product	NA	2362	0.0867947
2L	15214313	15288171	15279669	T	C	0.867925	0.403846	-0.464078	9.87291	intergenic_region	MODIFIER	AGAP005411-AGAP005412	n.15279669T>C		2L	73859	-	protein_coding_gene	AGAP005411	unspecified product	NA	2362	0.0867947
2L	15214313	15288171	15243460	T	A	0.537037	0.689189	0.152152	9.8988	intron_variant	MODIFIER	AGAP005411	c.381+5566A>T		2L	73859	-	protein_coding_gene	AGAP005411	unspecified product	NA	2362	0.0867947
2L	15214313	15288171	15214507	T	C	0.520833	0.259259	-0.261574	9.91947	intergenic_region	MODIFIER	AGAP005410-AGAP005411	n.15214507T>C		2L	73859	-	protein_coding_gene	AGAP005411	unspecified product	NA	2362	0.0867947
2L	15214313	15288171	15218093	G	A	0.425532	0.253968	-0.171564	9.91691	downstream_gene_variant	MODIFIER	AGAP005410	c.*4844G>A		2L	73859	-	protein_coding_gene	AGAP005411	unspecified product	NA	2362	0.0867947
2L	15214313	15288171	15262814	G	A	0.478261	0.22807	-0.250191	9.88497	intron_variant	MODIFIER	AGAP005411	c.159+7202C>T		2L	73859	-	protein_coding_gene	AGAP005411	unspecified product	NA	2362	0.0867947
2L	15214313	15288171	15262669	T	G	0.0769231	0.52	0.443077	9.88507	intron_variant	MODIFIER	AGAP005411	c.159+7347A>C		2L	73859	-	protein_coding_gene	AGAP005411	unspecified product	NA	2362	0.0867947
2L	15214313	15288171	15242519	C	T	0.208333	0.461538	0.253205	9.89947	intron_variant	MODIFIER	AGAP005411	c.381+6507G>A		2L	73859	-	protein_coding_gene	AGAP005411	unspecified product	NA	2362	0.0867947
2L	15214313	15288171	15277577	T	G	0.6	0.627451	0.027451	9.87441	intergenic_region	MODIFIER	AGAP005411-AGAP005412	n.15277577T>G		2L	73859	-	protein_coding_gene	AGAP005411	unspecified product	NA	2362	0.0867947
2L	15214313	15288171	15262097	G	A	0.433962	0.145833	-0.288129	9.88548	intron_variant	MODIFIER	AGAP005411	c.159+7919C>T		2L	73859	-	protein_coding_gene	AGAP005411	unspecified product	NA	2362	0.0867947
2L	15214313	15288171	15218093	G	A	0.425532	0.253968	-0.171564	9.91691	downstream_gene_variant	MODIFIER	AGAP005410	c.*4844G>A		2L	73859	-	protein_coding_gene	AGAP005411	unspecified product	NA	2362	0.0867947
2L	15214313	15288171	15262821	A	G	0.155556	0.473684	0.318129	9.88496	intron_variant	MODIFIER	AGAP005411	c.159+7195T>C		2L	73859	-	protein_coding_gene	AGAP005411	unspecified product	NA	2362	0.0867947
2L	15214313	15288171	15250095	T	C	0.55102	0.333333	-0.217687	9.89406	intron_variant	MODIFIER	AGAP005411	c.160-848A>G		2L	73859	-	protein_coding_gene	AGAP005411	unspecified product	NA	2362	0.0867947
2L	15214313	15288171	15244776	C	T	0.178571	0.464789	0.286217	9.89786	intron_variant	MODIFIER	AGAP005411	c.381+4250G>A		2L	73859	-	protein_coding_gene	AGAP005411	unspecified product	NA	2362	0.0867947
2L	15214313	15288171	15263136	G	A	0.295455	0.453125	0.15767	9.88474	intron_variant	MODIFIER	AGAP005411	c.159+6880C>T		2L	73859	-	protein_coding_gene	AGAP005411	unspecified product	NA	2362	0.0867947
2L	15214313	15288171	15277945	A	C	0.428571	0.606557	0.177986	9.87415	intergenic_region	MODIFIER	AGAP005411-AGAP005412	n.15277945A>C		2L	73859	-	protein_coding_gene	AGAP005411	unspecified product	NA	2362	0.0867947
2L	15214313	15288171	15223150	T	G	0.452381	0.741935	0.289555	9.9133	intron_variant	MODIFIER	AGAP005411	c.382-6133A>C		2L	73859	-	protein_coding_gene	AGAP005411	unspecified product	NA	2362	0.0867947
2L	15214313	15288171	15218135	C	T	0.0925926	0.5	0.407407	9.91688	upstream_gene_variant	MODIFIER	AGAP005411	c.-857G>A		2L	73859	-	protein_coding_gene	AGAP005411	unspecified product	NA	2362	0.0867947
2L	15214313	15288171	15244768	G	T	0.15	0.442857	0.292857	9.89787	intron_variant	MODIFIER	AGAP005411	c.381+4258C>A		2L	73859	-	protein_coding_gene	AGAP005411	unspecified product	NA	2362	0.0867947
2L	15214313	15288171	15217710	C	A	0.510638	0.6	0.0893617	9.91718	downstream_gene_variant	MODIFIER	AGAP005410	c.*4461C>A		2L	73859	-	protein_coding_gene	AGAP005411	unspecified product	NA	2362	0.0867947
2L	15214313	15288171	15280644	C	A	0.54	0.188679	-0.351321	9.87221	intergenic_region	MODIFIER	AGAP005411-AGAP005412	n.15280644C>A		2L	73859	-	protein_coding_gene	AGAP005411	unspecified product	NA	2362	0.0867947
2L	15214313	15288171	15231902	C	T	0.220339	0.56	0.339661	9.90705	intron_variant	MODIFIER	AGAP005411	c.382-14885G>A		2L	73859	-	protein_coding_gene	AGAP005411	unspecified product	NA	2362	0.0867947
2L	15214313	15288171	15231817	G	T	0.5	0.333333	-0.166667	9.90712	intron_variant	MODIFIER	AGAP005411	c.382-14800C>A		2L	73859	-	protein_coding_gene	AGAP005411	unspecified product	NA	2362	0.0867947
2L	15214313	15288171	15231958	G	A	0.180328	0.461538	0.281211	9.90701	intron_variant	MODIFIER	AGAP005411	c.382-14941C>T		2L	73859	-	protein_coding_gene	AGAP005411	unspecified product	NA	2362	0.0867947
2L	15214313	15288171	15252618	C	A	0.95	0.575758	-0.374242	9.89226	intron_variant	MODIFIER	AGAP005411	c.160-3371G>T		2L	73859	-	protein_coding_gene	AGAP005411	unspecified product	NA	2362	0.0867947
2L	15214313	15288171	15216011	A	T	0.656716	0.796875	0.140159	9.9184	downstream_gene_variant	MODIFIER	AGAP005410	c.*2762A>T		2L	73859	-	protein_coding_gene	AGAP005411	unspecified product	NA	2362	0.0867947
2L	15214313	15288171	15223373	T	C	0.163636	0.539683	0.376046	9.91314	intron_variant	MODIFIER	AGAP005411	c.382-6356A>G		2L	73859	-	protein_coding_gene	AGAP005411	unspecified product	NA	2362	0.0867947
2L	15214313	15288171	15223808	A	T	0.333333	0.258621	-0.0747126	9.91283	intron_variant	MODIFIER	AGAP005411	c.382-6791T>A		2L	73859	-	protein_coding_gene	AGAP005411	unspecified product	NA	2362	0.0867947
2L	15214313	15288171	15223538	G	A	0.142857	0.5	0.357143	9.91302	intron_variant	MODIFIER	AGAP005411	c.382-6521C>T		2L	73859	-	protein_coding_gene	AGAP005411	unspecified product	NA	2362	0.0867947
2L	15214313	15288171	15264247	A	G	0.415094	0.203704	-0.211391	9.88394	intron_variant	MODIFIER	AGAP005411	c.159+5769T>C		2L	73859	-	protein_coding_gene	AGAP005411	unspecified product	NA	2362	0.0867947
2L	15214313	15288171	15264624	A	T	0.351852	0.235294	-0.116558	9.88367	intron_variant	MODIFIER	AGAP005411	c.159+5392T>A		2L	73859	-	protein_coding_gene	AGAP005411	unspecified product	NA	2362	0.0867947
2L	15214313	15288171	15224211	G	C	0.104167	0.383333	0.279167	9.91254	intron_variant	MODIFIER	AGAP005411	c.382-7194C>G		2L	73859	-	protein_coding_gene	AGAP005411	unspecified product	NA	2362	0.0867947
2L	15214313	15288171	15217946	T	G	0.471698	0.21875	-0.252948	9.91702	upstream_gene_variant	MODIFIER	AGAP005411	c.-668A>C		2L	73859	-	protein_coding_gene	AGAP005411	unspecified product	NA	2362	0.0867947
2L	15214313	15288171	15214339	T	A	0.428571	0.688889	0.260317	9.91959	downstream_gene_variant	MODIFIER	AGAP005410	c.*1090T>A		2L	73859	-	protein_coding_gene	AGAP005411	unspecified product	NA	2362	0.0867947
2L	15214313	15288171	15243217	C	T	0.423077	0.183333	-0.239744	9.89897	intron_variant	MODIFIER	AGAP005411	c.381+5809G>A		2L	73859	-	protein_coding_gene	AGAP005411	unspecified product	NA	2362	0.0867947
2L	15214313	15288171	15243255	C	A	0.409091	0.246154	-0.162937	9.89895	intron_variant	MODIFIER	AGAP005411	c.381+5771G>T		2L	73859	-	protein_coding_gene	AGAP005411	unspecified product	NA	2362	0.0867947
2L	15214313	15288171	15218049	T	C	0.489362	0.22807	-0.261292	9.91694	downstream_gene_variant	MODIFIER	AGAP005410	c.*4800T>C		2L	73859	-	protein_coding_gene	AGAP005411	unspecified product	NA	2362	0.0867947
2L	15214313	15288171	15243324	C	T	0.369565	0.259259	-0.110306	9.8989	intron_variant	MODIFIER	AGAP005411	c.381+5702G>A		2L	73859	-	protein_coding_gene	AGAP005411	unspecified product	NA	2362	0.0867947
2L	15214313	15288171	15243499	T	G	0.464286	0.318182	-0.146104	9.89877	intron_variant	MODIFIER	AGAP005411	c.381+5527A>C		2L	73859	-	protein_coding_gene	AGAP005411	unspecified product	NA	2362	0.0867947
2L	15214313	15288171	15265699	G	T	0.0816327	0.311475	0.229843	9.88291	intron_variant	MODIFIER	AGAP005411	c.159+4317C>A		2L	73859	-	protein_coding_gene	AGAP005411	unspecified product	NA	2362	0.0867947
2L	15214313	15288171	15214507	T	C	0.520833	0.259259	-0.261574	9.91947	downstream_gene_variant	MODIFIER	AGAP005410	c.*1258T>C		2L	73859	-	protein_coding_gene	AGAP005411	unspecified product	NA	2362	0.0867947
2L	15214313	15288171	15243276	A	C	0.102041	0.57377	0.47173	9.89893	intron_variant	MODIFIER	AGAP005411	c.381+5750T>G		2L	73859	-	protein_coding_gene	AGAP005411	unspecified product	NA	2362	0.0867947
2L	15214313	15288171	15272933	C	A	0.54717	0.288136	-0.259034	9.87773	intergenic_region	MODIFIER	AGAP005411-AGAP005412	n.15272933C>A		2L	73859	-	protein_coding_gene	AGAP005411	unspecified product	NA	2362	0.0867947
2L	15214313	15288171	15224569	A	G	0.0754717	0.493333	0.417862	9.91229	intron_variant	MODIFIER	AGAP005411	c.382-7552T>C		2L	73859	-	protein_coding_gene	AGAP005411	unspecified product	NA	2362	0.0867947
2L	15214313	15288171	15218093	G	A	0.425532	0.253968	-0.171564	9.91691	upstream_gene_variant	MODIFIER	AGAP005411	c.-815C>T		2L	73859	-	protein_coding_gene	AGAP005411	unspecified product	NA	2362	0.0867947
2L	15214313	15288171	15254375	G	T	0.139535	0.397059	0.257524	9.891	intron_variant	MODIFIER	AGAP005411	c.160-5128C>A		2L	73859	-	protein_coding_gene	AGAP005411	unspecified product	NA	2362	0.0867947
2L	15214313	15288171	15214507	T	C	0.520833	0.259259	-0.261574	9.91947	downstream_gene_variant	MODIFIER	AGAP005411	c.*291A>G		2L	73859	-	protein_coding_gene	AGAP005411	unspecified product	NA	2362	0.0867947
2L	15214313	15288171	15214532	C	G	0.5	0.75	0.25	9.91945	intergenic_region	MODIFIER	AGAP005410-AGAP005411	n.15214532C>G		2L	73859	-	protein_coding_gene	AGAP005411	unspecified product	NA	2362	0.0867947
2L	15214313	15288171	15224610	T	A	0.557692	0.333333	-0.224359	9.91226	intron_variant	MODIFIER	AGAP005411	c.382-7593A>T		2L	73859	-	protein_coding_gene	AGAP005411	unspecified product	NA	2362	0.0867947
2L	15214313	15288171	15215789	A	G	0.649123	0.693548	0.0444256	9.91855	upstream_gene_variant	MODIFIER	AGAP005409	c.-4751T>C		2L	73859	-	protein_coding_gene	AGAP005411	unspecified product	NA	2362	0.0867947
2L	15214313	15288171	15242512	G	A	0.244898	0.192308	-0.0525903	9.89948	intron_variant	MODIFIER	AGAP005411	c.381+6514C>T		2L	73859	-	protein_coding_gene	AGAP005411	unspecified product	NA	2362	0.0867947
2L	15214313	15288171	15254584	A	T	0.4	0.254237	-0.145763	9.89085	intron_variant	MODIFIER	AGAP005411	c.160-5337T>A		2L	73859	-	protein_coding_gene	AGAP005411	unspecified product	NA	2362	0.0867947
2L	15214313	15288171	15273160	T	C	0.930233	0.594203	-0.33603	9.87757	intergenic_region	MODIFIER	AGAP005411-AGAP005412	n.15273160T>C		2L	73859	-	protein_coding_gene	AGAP005411	unspecified product	NA	2362	0.0867947
2L	15214313	15288171	15250319	G	A	0.607143	0.321429	-0.285714	9.8939	intron_variant	MODIFIER	AGAP005411	c.160-1072C>T		2L	73859	-	protein_coding_gene	AGAP005411	unspecified product	NA	2362	0.0867947
2L	15214313	15288171	15242689	C	G	0.571429	0.644068	0.0726392	9.89935	intron_variant	MODIFIER	AGAP005411	c.381+6337G>C		2L	73859	-	protein_coding_gene	AGAP005411	unspecified product	NA	2362	0.0867947
2L	15214313	15288171	15244536	G	T	0.385965	0.193548	-0.192417	9.89803	intron_variant	MODIFIER	AGAP005411	c.381+4490C>A		2L	73859	-	protein_coding_gene	AGAP005411	unspecified product	NA	2362	0.0867947
2L	15214313	15288171	15244584	G	A	0.107143	0.491803	0.38466	9.898	intron_variant	MODIFIER	AGAP005411	c.381+4442C>T		2L	73859	-	protein_coding_gene	AGAP005411	unspecified product	NA	2362	0.0867947
2L	15214313	15288171	15215910	G	A	0.54902	0.704918	0.155898	9.91847	synonymous_variant	LOW	AGAP005411	c.1242C>T	p.Asp414Asp	2L	73859	-	protein_coding_gene	AGAP005411	unspecified product	NA	2362	0.0867947
2L	15214313	15288171	15215910	G	A	0.54902	0.704918	0.155898	9.91847	downstream_gene_variant	MODIFIER	AGAP005410	c.*2661G>A		2L	73859	-	protein_coding_gene	AGAP005411	unspecified product	NA	2362	0.0867947
2L	15214313	15288171	15255549	A	T	0.5	0.285714	-0.214286	9.89016	intron_variant	MODIFIER	AGAP005411	c.160-6302T>A		2L	73859	-	protein_coding_gene	AGAP005411	unspecified product	NA	2362	0.0867947
2L	15214313	15288171	15223368	C	T	0.166667	0.546875	0.380208	9.91315	intron_variant	MODIFIER	AGAP005411	c.382-6351G>A		2L	73859	-	protein_coding_gene	AGAP005411	unspecified product	NA	2362	0.0867947
2L	15214313	15288171	15231872	C	G	0.169492	0.538462	0.36897	9.90708	intron_variant	MODIFIER	AGAP005411	c.382-14855G>C		2L	73859	-	protein_coding_gene	AGAP005411	unspecified product	NA	2362	0.0867947
2L	15214313	15288171	15244846	T	C	0.520833	0.298246	-0.222588	9.89781	intron_variant	MODIFIER	AGAP005411	c.381+4180A>G		2L	73859	-	protein_coding_gene	AGAP005411	unspecified product	NA	2362	0.0867947
2L	15214313	15288171	15216011	A	T	0.656716	0.796875	0.140159	9.9184	intron_variant	MODIFIER	AGAP005411	c.465-38T>A		2L	73859	-	protein_coding_gene	AGAP005411	unspecified product	NA	2362	0.0867947
2L	15214313	15288171	15251919	A	G	0.79661	0.642857	-0.153753	9.89276	intron_variant	MODIFIER	AGAP005411	c.160-2672T>C		2L	73859	-	protein_coding_gene	AGAP005411	unspecified product	NA	2362	0.0867947
2L	15214313	15288171	15244809	A	T	0.125	0.464789	0.339789	9.89784	intron_variant	MODIFIER	AGAP005411	c.381+4217T>A		2L	73859	-	protein_coding_gene	AGAP005411	unspecified product	NA	2362	0.0867947
2L	15214313	15288171	15273871	A	G	0.5	0.22	-0.28	9.87706	upstream_gene_variant	MODIFIER	AGAP005411	c.-3088T>C		2L	73859	-	protein_coding_gene	AGAP005411	unspecified product	NA	2362	0.0867947
2L	15214313	15288171	15251715	T	A	0.115385	0.396825	0.281441	9.8929	intron_variant	MODIFIER	AGAP005411	c.160-2468A>T		2L	73859	-	protein_coding_gene	AGAP005411	unspecified product	NA	2362	0.0867947
2L	15214313	15288171	15231998	T	C	0.254545	0.241379	-0.0131661	9.90699	intron_variant	MODIFIER	AGAP005411	c.382-14981A>G		2L	73859	-	protein_coding_gene	AGAP005411	unspecified product	NA	2362	0.0867947
2L	15214313	15288171	15245019	C	A	0.25	0.218182	-0.0318182	9.89769	intron_variant	MODIFIER	AGAP005411	c.381+4007G>T		2L	73859	-	protein_coding_gene	AGAP005411	unspecified product	NA	2362	0.0867947
2L	15214313	15288171	15264611	C	G	0.473684	0.244898	-0.228786	9.88368	intron_variant	MODIFIER	AGAP005411	c.159+5405G>C		2L	73859	-	protein_coding_gene	AGAP005411	unspecified product	NA	2362	0.0867947
2L	15214313	15288171	15223500	A	G	0.862745	0.5	-0.362745	9.91305	intron_variant	MODIFIER	AGAP005411	c.382-6483T>C		2L	73859	-	protein_coding_gene	AGAP005411	unspecified product	NA	2362	0.0867947
2L	15214313	15288171	15214332	G	A	0.407407	0.652174	0.244767	9.91959	downstream_gene_variant	MODIFIER	AGAP005411	c.*466C>T		2L	73859	-	protein_coding_gene	AGAP005411	unspecified product	NA	2362	0.0867947
2L	15214313	15288171	15217946	T	G	0.471698	0.21875	-0.252948	9.91702	intron_variant	MODIFIER	AGAP005411	c.382-929A>C		2L	73859	-	protein_coding_gene	AGAP005411	unspecified product	NA	2362	0.0867947
2L	15214313	15288171	15233071	A	G	0.403509	0.1875	-0.216009	9.90622	intron_variant	MODIFIER	AGAP005411	c.381+15955T>C		2L	73859	-	protein_coding_gene	AGAP005411	unspecified product	NA	2362	0.0867947
2L	15214313	15288171	15216059	T	C	0.315789	0.186441	-0.129349	9.91836	downstream_gene_variant	MODIFIER	AGAP005410	c.*2810T>C		2L	73859	-	protein_coding_gene	AGAP005411	unspecified product	NA	2362	0.0867947
2L	15214313	15288171	15216059	T	C	0.315789	0.186441	-0.129349	9.91836	downstream_gene_variant	MODIFIER	AGAP005410	c.*2810T>C		2L	73859	-	protein_coding_gene	AGAP005411	unspecified product	NA	2362	0.0867947
2L	15214313	15288171	15279571	A	T	0.309091	0.264151	-0.04494	9.87298	intergenic_region	MODIFIER	AGAP005411-AGAP005412	n.15279571A>T		2L	73859	-	protein_coding_gene	AGAP005411	unspecified product	NA	2362	0.0867947
2L	15214313	15288171	15279608	C	A	0.436364	0.755102	0.318738	9.87296	intergenic_region	MODIFIER	AGAP005411-AGAP005412	n.15279608C>A		2L	73859	-	protein_coding_gene	AGAP005411	unspecified product	NA	2362	0.0867947
2L	15214313	15288171	15254262	G	C	0.659574	0.724638	0.0650632	9.89108	intron_variant	MODIFIER	AGAP005411	c.160-5015C>G		2L	73859	-	protein_coding_gene	AGAP005411	unspecified product	NA	2362	0.0867947
2L	15214313	15288171	15272928	C	A	0.377358	0.229508	-0.14785	9.87774	upstream_gene_variant	MODIFIER	AGAP005411	c.-2145G>T		2L	73859	-	protein_coding_gene	AGAP005411	unspecified product	NA	2362	0.0867947
2L	15214313	15288171	15224372	C	T	0.436364	0.231884	-0.20448	9.91243	intron_variant	MODIFIER	AGAP005411	c.382-7355G>A		2L	73859	-	protein_coding_gene	AGAP005411	unspecified product	NA	2362	0.0867947
2L	15214313	15288171	15224342	T	A	0.142857	0.447761	0.304904	9.91245	intron_variant	MODIFIER	AGAP005411	c.382-7325A>T		2L	73859	-	protein_coding_gene	AGAP005411	unspecified product	NA	2362	0.0867947
2L	15214313	15288171	15276835	T	C	0.863636	0.385965	-0.477671	9.87494	intergenic_region	MODIFIER	AGAP005411-AGAP005412	n.15276835T>C		2L	73859	-	protein_coding_gene	AGAP005411	unspecified product	NA	2362	0.0867947
2L	15214313	15288171	15218049	T	C	0.489362	0.22807	-0.261292	9.91694	downstream_gene_variant	MODIFIER	AGAP005410	c.*4800T>C		2L	73859	-	protein_coding_gene	AGAP005411	unspecified product	NA	2362	0.0867947
2L	15214313	15288171	15231032	A	C	0.185185	0.492308	0.307123	9.90768	intron_variant	MODIFIER	AGAP005411	c.382-14015T>G		2L	73859	-	protein_coding_gene	AGAP005411	unspecified product	NA	2362	0.0867947
2L	15214313	15288171	15231022	G	A	0.173077	0.476923	0.303846	9.90768	intron_variant	MODIFIER	AGAP005411	c.382-14005C>T		2L	73859	-	protein_coding_gene	AGAP005411	unspecified product	NA	2362	0.0867947
2L	15214313	15288171	15262688	A	G	0.517857	0.288462	-0.229396	9.88506	intron_variant	MODIFIER	AGAP005411	c.159+7328T>C		2L	73859	-	protein_coding_gene	AGAP005411	unspecified product	NA	2362	0.0867947
2L	15214313	15288171	15277554	A	G	0.385965	0.415094	0.0291294	9.87443	intergenic_region	MODIFIER	AGAP005411-AGAP005412	n.15277554A>G		2L	73859	-	protein_coding_gene	AGAP005411	unspecified product	NA	2362	0.0867947
2L	15214313	15288171	15277531	G	A	0.375	0.42	0.045	9.87444	intergenic_region	MODIFIER	AGAP005411-AGAP005412	n.15277531G>A		2L	73859	-	protein_coding_gene	AGAP005411	unspecified product	NA	2362	0.0867947
2L	15214313	15288171	15217488	T	A	0.0655738	0.4	0.334426	9.91734	downstream_gene_variant	MODIFIER	AGAP005410	c.*4239T>A		2L	73859	-	protein_coding_gene	AGAP005411	unspecified product	NA	2362	0.0867947
2L	15214313	15288171	15262784	G	A	0.521739	0.259259	-0.26248	9.88499	intron_variant	MODIFIER	AGAP005411	c.159+7232C>T		2L	73859	-	protein_coding_gene	AGAP005411	unspecified product	NA	2362	0.0867947
2L	15214313	15288171	15217488	T	A	0.0655738	0.4	0.334426	9.91734	intron_variant	MODIFIER	AGAP005411	c.382-471A>T		2L	73859	-	protein_coding_gene	AGAP005411	unspecified product	NA	2362	0.0867947
2L	15214313	15288171	15273240	C	T	0.913043	0.578125	-0.334918	9.87751	upstream_gene_variant	MODIFIER	AGAP005411	c.-2457G>A		2L	73859	-	protein_coding_gene	AGAP005411	unspecified product	NA	2362	0.0867947
2L	15214313	15288171	15244417	A	G	0.530612	0.365385	-0.165228	9.89812	intron_variant	MODIFIER	AGAP005411	c.381+4609T>C		2L	73859	-	protein_coding_gene	AGAP005411	unspecified product	NA	2362	0.0867947
2L	15214313	15288171	15277850	G	A	0.34	0.18	-0.16	9.87421	intergenic_region	MODIFIER	AGAP005411-AGAP005412	n.15277850G>A		2L	73859	-	protein_coding_gene	AGAP005411	unspecified product	NA	2362	0.0867947
2L	15214313	15288171	15215880	C	T	0.489796	0.268657	-0.221139	9.91849	synonymous_variant	LOW	AGAP005411	c.1272G>A	p.Thr424Thr	2L	73859	-	protein_coding_gene	AGAP005411	unspecified product	NA	2362	0.0867947
2L	15214313	15288171	15280406	T	A	0.0677966	0.385965	0.318168	9.87239	intergenic_region	MODIFIER	AGAP005411-AGAP005412	n.15280406T>A		2L	73859	-	protein_coding_gene	AGAP005411	unspecified product	NA	2362	0.0867947
2L	15214313	15288171	15216388	G	A	0.897059	0.467742	-0.429317	9.91813	downstream_gene_variant	MODIFIER	AGAP005410	c.*3139G>A		2L	73859	-	protein_coding_gene	AGAP005411	unspecified product	NA	2362	0.0867947
2L	15214313	15288171	15222875	A	C	0.563636	0.269231	-0.294406	9.9135	intron_variant	MODIFIER	AGAP005411	c.382-5858T>G		2L	73859	-	protein_coding_gene	AGAP005411	unspecified product	NA	2362	0.0867947
2L	15214313	15288171	15235719	A	G	0.188679	0.444444	0.255765	9.90433	intron_variant	MODIFIER	AGAP005411	c.381+13307T>C		2L	73859	-	protein_coding_gene	AGAP005411	unspecified product	NA	2362	0.0867947
2L	15214313	15288171	15271907	C	T	0.534884	0.283333	-0.25155	9.87847	intergenic_region	MODIFIER	AGAP005411-AGAP005412	n.15271907C>T		2L	73859	-	protein_coding_gene	AGAP005411	unspecified product	NA	2362	0.0867947
2L	15214313	15288171	15217710	C	A	0.510638	0.6	0.0893617	9.91718	downstream_gene_variant	MODIFIER	AGAP005410	c.*4461C>A		2L	73859	-	protein_coding_gene	AGAP005411	unspecified product	NA	2362	0.0867947
2L	15214313	15288171	15281184	C	G	0.227273	0.412698	0.185426	9.87183	intergenic_region	MODIFIER	AGAP005411-AGAP005412	n.15281184C>G		2L	73859	-	protein_coding_gene	AGAP005411	unspecified product	NA	2362	0.0867947
2L	15214313	15288171	15217556	A	T	0.42	0.338983	-0.0810169	9.91729	intron_variant	MODIFIER	AGAP005411	c.-430+152T>A		2L	73859	-	protein_coding_gene	AGAP005411	unspecified product	NA	2362	0.0867947
2L	15214313	15288171	15271805	T	A	0.520833	0.357143	-0.16369	9.87854	intergenic_region	MODIFIER	AGAP005411-AGAP005412	n.15271805T>A		2L	73859	-	protein_coding_gene	AGAP005411	unspecified product	NA	2362	0.0867947
2L	15214313	15288171	15256978	G	A	0.0517241	0.563636	0.511912	9.88914	intron_variant	MODIFIER	AGAP005411	c.160-7731C>T		2L	73859	-	protein_coding_gene	AGAP005411	unspecified product	NA	2362	0.0867947
2L	15214313	15288171	15264084	G	A	0.190476	0.491525	0.301049	9.88406	intron_variant	MODIFIER	AGAP005411	c.159+5932C>T		2L	73859	-	protein_coding_gene	AGAP005411	unspecified product	NA	2362	0.0867947
2L	15214313	15288171	15273910	C	T	0.0526316	0.454545	0.401914	9.87703	upstream_gene_variant	MODIFIER	AGAP005411	c.-3127G>A		2L	73859	-	protein_coding_gene	AGAP005411	unspecified product	NA	2362	0.0867947
2L	15214313	15288171	15218746	A	G	0.191489	0.418182	0.226692	9.91644	intron_variant	MODIFIER	AGAP005411	c.382-1729T>C		2L	73859	-	protein_coding_gene	AGAP005411	unspecified product	NA	2362	0.0867947
2L	15214313	15288171	15274002	C	T	0.12069	0.468085	0.347395	9.87697	intergenic_region	MODIFIER	AGAP005411-AGAP005412	n.15274002C>T		2L	73859	-	protein_coding_gene	AGAP005411	unspecified product	NA	2362	0.0867947
2L	15214313	15288171	15223772	C	G	0.372549	0.169492	-0.203057	9.91286	intron_variant	MODIFIER	AGAP005411	c.382-6755G>C		2L	73859	-	protein_coding_gene	AGAP005411	unspecified product	NA	2362	0.0867947
2L	15214313	15288171	15232823	C	T	0.389831	0.145455	-0.244376	9.9064	intron_variant	MODIFIER	AGAP005411	c.382-15806G>A		2L	73859	-	protein_coding_gene	AGAP005411	unspecified product	NA	2362	0.0867947
2L	15214313	15288171	15232818	G	C	0.152542	0.528302	0.37576	9.9064	intron_variant	MODIFIER	AGAP005411	c.382-15801C>G		2L	73859	-	protein_coding_gene	AGAP005411	unspecified product	NA	2362	0.0867947
2L	15214313	15288171	15253164	C	T	0.0909091	0.586207	0.495298	9.89187	intron_variant	MODIFIER	AGAP005411	c.160-3917G>A		2L	73859	-	protein_coding_gene	AGAP005411	unspecified product	NA	2362	0.0867947
2L	15214313	15288171	15264804	C	T	0.545455	0.736842	0.191388	9.88355	intron_variant	MODIFIER	AGAP005411	c.159+5212G>A		2L	73859	-	protein_coding_gene	AGAP005411	unspecified product	NA	2362	0.0867947
2L	15214313	15288171	15264658	T	A	0.436364	0.352941	-0.0834225	9.88365	intron_variant	MODIFIER	AGAP005411	c.159+5358A>T		2L	73859	-	protein_coding_gene	AGAP005411	unspecified product	NA	2362	0.0867947
2L	15214313	15288171	15264888	G	A	0.125	0.339623	0.214623	9.88349	intron_variant	MODIFIER	AGAP005411	c.159+5128C>T		2L	73859	-	protein_coding_gene	AGAP005411	unspecified product	NA	2362	0.0867947
2L	15214313	15288171	15224521	C	T	0.0869565	0.435897	0.348941	9.91232	intron_variant	MODIFIER	AGAP005411	c.382-7504G>A		2L	73859	-	protein_coding_gene	AGAP005411	unspecified product	NA	2362	0.0867947
2L	15214313	15288171	15265429	C	A	0.87234	0.607143	-0.265198	9.8831	intron_variant	MODIFIER	AGAP005411	c.159+4587G>T		2L	73859	-	protein_coding_gene	AGAP005411	unspecified product	NA	2362	0.0867947
2L	15214313	15288171	15218068	G	T	0.116279	0.47619	0.359911	9.91693	upstream_gene_variant	MODIFIER	AGAP005411	c.-790C>A		2L	73859	-	protein_coding_gene	AGAP005411	unspecified product	NA	2362	0.0867947
2L	15214313	15288171	15253874	T	C	0.529412	0.740741	0.211329	9.89136	intron_variant	MODIFIER	AGAP005411	c.160-4627A>G		2L	73859	-	protein_coding_gene	AGAP005411	unspecified product	NA	2362	0.0867947
2L	15214313	15288171	15243252	G	T	0.0681818	0.587302	0.51912	9.89895	intron_variant	MODIFIER	AGAP005411	c.381+5774C>A		2L	73859	-	protein_coding_gene	AGAP005411	unspecified product	NA	2362	0.0867947
2L	15214313	15288171	15276891	G	T	0.142857	0.660377	0.51752	9.8749	intergenic_region	MODIFIER	AGAP005411-AGAP005412	n.15276891G>T		2L	73859	-	protein_coding_gene	AGAP005411	unspecified product	NA	2362	0.0867947
2L	15214313	15288171	15224472	C	T	0.0666667	0.391304	0.324638	9.91236	intron_variant	MODIFIER	AGAP005411	c.382-7455G>A		2L	73859	-	protein_coding_gene	AGAP005411	unspecified product	NA	2362	0.0867947
2L	15214313	15288171	15224545	A	T	0.111111	0.47561	0.364499	9.91231	intron_variant	MODIFIER	AGAP005411	c.382-7528T>A		2L	73859	-	protein_coding_gene	AGAP005411	unspecified product	NA	2362	0.0867947
2L	15214313	15288171	15218068	G	T	0.116279	0.47619	0.359911	9.91693	downstream_gene_variant	MODIFIER	AGAP005410	c.*4819G>T		2L	73859	-	protein_coding_gene	AGAP005411	unspecified product	NA	2362	0.0867947
2L	15214313	15288171	15243582	G	C	0.456522	0.42623	-0.0302922	9.89871	intron_variant	MODIFIER	AGAP005411	c.381+5444C>G		2L	73859	-	protein_coding_gene	AGAP005411	unspecified product	NA	2362	0.0867947
2L	15214313	15288171	15224605	A	C	0.326531	0.175676	-0.150855	9.91226	intron_variant	MODIFIER	AGAP005411	c.382-7588T>G		2L	73859	-	protein_coding_gene	AGAP005411	unspecified product	NA	2362	0.0867947
2L	15214313	15288171	15215533	C	T	0.433962	0.397059	-0.0369034	9.91874	upstream_gene_variant	MODIFIER	AGAP005409	c.-4495G>A		2L	73859	-	protein_coding_gene	AGAP005411	unspecified product	NA	2362	0.0867947
2L	15214313	15288171	15242329	T	C	0.116667	0.583333	0.466667	9.89961	intron_variant	MODIFIER	AGAP005411	c.381+6697A>G		2L	73859	-	protein_coding_gene	AGAP005411	unspecified product	NA	2362	0.0867947
2L	15214313	15288171	15224810	A	G	0.511111	0.387097	-0.124014	9.91212	intron_variant	MODIFIER	AGAP005411	c.382-7793T>C		2L	73859	-	protein_coding_gene	AGAP005411	unspecified product	NA	2362	0.0867947
2L	15214313	15288171	15224674	T	A	0.145161	0.463768	0.318607	9.91221	intron_variant	MODIFIER	AGAP005411	c.382-7657A>T		2L	73859	-	protein_coding_gene	AGAP005411	unspecified product	NA	2362	0.0867947
2L	15214313	15288171	15215880	C	T	0.489796	0.268657	-0.221139	9.91849	downstream_gene_variant	MODIFIER	AGAP005410	c.*2631C>T		2L	73859	-	protein_coding_gene	AGAP005411	unspecified product	NA	2362	0.0867947
2L	15214313	15288171	15262815	T	G	0.382979	0.298246	-0.0847331	9.88497	intron_variant	MODIFIER	AGAP005411	c.159+7201A>C		2L	73859	-	protein_coding_gene	AGAP005411	unspecified product	NA	2362	0.0867947
2L	15214313	15288171	15244352	G	C	0.178571	0.52	0.341429	9.89816	intron_variant	MODIFIER	AGAP005411	c.381+4674C>G		2L	73859	-	protein_coding_gene	AGAP005411	unspecified product	NA	2362	0.0867947
2L	15214313	15288171	15273590	G	A	0.115385	0.428571	0.313187	9.87726	intergenic_region	MODIFIER	AGAP005411-AGAP005412	n.15273590G>A		2L	73859	-	protein_coding_gene	AGAP005411	unspecified product	NA	2362	0.0867947
2L	15214313	15288171	15242646	T	A	0.369565	0.216667	-0.152899	9.89938	intron_variant	MODIFIER	AGAP005411	c.381+6380A>T		2L	73859	-	protein_coding_gene	AGAP005411	unspecified product	NA	2362	0.0867947
2L	15214313	15288171	15242661	T	C	0.159091	0.464286	0.305195	9.89937	intron_variant	MODIFIER	AGAP005411	c.381+6365A>G		2L	73859	-	protein_coding_gene	AGAP005411	unspecified product	NA	2362	0.0867947
2L	15214313	15288171	15244395	G	A	0.313725	0.122807	-0.190918	9.89813	intron_variant	MODIFIER	AGAP005411	c.381+4631C>T		2L	73859	-	protein_coding_gene	AGAP005411	unspecified product	NA	2362	0.0867947
2L	15214313	15288171	15215880	C	T	0.489796	0.268657	-0.221139	9.91849	synonymous_variant	LOW	AGAP005411	c.558G>A	p.Thr186Thr	2L	73859	-	protein_coding_gene	AGAP005411	unspecified product	NA	2362	0.0867947
2L	15214313	15288171	15235450	T	A	0.148936	0.508475	0.359538	9.90452	intron_variant	MODIFIER	AGAP005411	c.381+13576A>T		2L	73859	-	protein_coding_gene	AGAP005411	unspecified product	NA	2362	0.0867947
2L	15214313	15288171	15256783	C	T	0.473684	0.428571	-0.0451128	9.88928	intron_variant	MODIFIER	AGAP005411	c.160-7536G>A		2L	73859	-	protein_coding_gene	AGAP005411	unspecified product	NA	2362	0.0867947
2L	15214313	15288171	15271805	T	A	0.520833	0.357143	-0.16369	9.87854	upstream_gene_variant	MODIFIER	AGAP005411	c.-1022A>T		2L	73859	-	protein_coding_gene	AGAP005411	unspecified product	NA	2362	0.0867947
2L	15214313	15288171	15273910	C	T	0.0526316	0.454545	0.401914	9.87703	intergenic_region	MODIFIER	AGAP005411-AGAP005412	n.15273910C>T		2L	73859	-	protein_coding_gene	AGAP005411	unspecified product	NA	2362	0.0867947
2L	15214313	15288171	15244821	T	A	0.375	0.298507	-0.0764925	9.89783	intron_variant	MODIFIER	AGAP005411	c.381+4205A>T		2L	73859	-	protein_coding_gene	AGAP005411	unspecified product	NA	2362	0.0867947
2L	15214313	15288171	15214572	T	A	0.413043	0.280702	-0.132342	9.91942	downstream_gene_variant	MODIFIER	AGAP005411	c.*226A>T		2L	73859	-	protein_coding_gene	AGAP005411	unspecified product	NA	2362	0.0867947
2L	15214313	15288171	15256979	C	G	0.355932	0.107143	-0.248789	9.88914	intron_variant	MODIFIER	AGAP005411	c.160-7732G>C		2L	73859	-	protein_coding_gene	AGAP005411	unspecified product	NA	2362	0.0867947
2L	15214313	15288171	15218135	C	T	0.0925926	0.5	0.407407	9.91688	downstream_gene_variant	MODIFIER	AGAP005410	c.*4886C>T		2L	73859	-	protein_coding_gene	AGAP005411	unspecified product	NA	2362	0.0867947
2L	15214313	15288171	15281134	G	T	0.35	0.253968	-0.0960317	9.87186	intergenic_region	MODIFIER	AGAP005411-AGAP005412	n.15281134G>T		2L	73859	-	protein_coding_gene	AGAP005411	unspecified product	NA	2362	0.0867947
2L	15214313	15288171	15264274	C	T	0.88	0.588235	-0.291765	9.88392	intron_variant	MODIFIER	AGAP005411	c.159+5742G>A		2L	73859	-	protein_coding_gene	AGAP005411	unspecified product	NA	2362	0.0867947
2L	15214313	15288171	15223435	T	C	0.16	0.507692	0.347692	9.9131	intron_variant	MODIFIER	AGAP005411	c.382-6418A>G		2L	73859	-	protein_coding_gene	AGAP005411	unspecified product	NA	2362	0.0867947
2L	15214313	15288171	15232719	A	G	0.611111	0.712121	0.10101	9.90647	intron_variant	MODIFIER	AGAP005411	c.382-15702T>C		2L	73859	-	protein_coding_gene	AGAP005411	unspecified product	NA	2362	0.0867947
2L	15214313	15288171	15216022	C	G	0.328358	0.220339	-0.108019	9.91839	downstream_gene_variant	MODIFIER	AGAP005410	c.*2773C>G		2L	73859	-	protein_coding_gene	AGAP005411	unspecified product	NA	2362	0.0867947
2L	15214313	15288171	15224070	T	C	0.142857	0.464286	0.321429	9.91265	intron_variant	MODIFIER	AGAP005411	c.382-7053A>G		2L	73859	-	protein_coding_gene	AGAP005411	unspecified product	NA	2362	0.0867947
2L	15214313	15288171	15233050	T	C	0.433962	0.104167	-0.329796	9.90623	intron_variant	MODIFIER	AGAP005411	c.381+15976A>G		2L	73859	-	protein_coding_gene	AGAP005411	unspecified product	NA	2362	0.0867947
2L	15214313	15288171	15264638	A	G	0.156863	0.44898	0.292117	9.88366	intron_variant	MODIFIER	AGAP005411	c.159+5378T>C		2L	73859	-	protein_coding_gene	AGAP005411	unspecified product	NA	2362	0.0867947
2L	15214313	15288171	15216041	G	A	0.344262	0.192982	-0.15128	9.91837	intron_variant	MODIFIER	AGAP005411	c.1179-68C>T		2L	73859	-	protein_coding_gene	AGAP005411	unspecified product	NA	2362	0.0867947
2L	15214313	15288171	15272882	T	A	0.362069	0.224138	-0.137931	9.87777	upstream_gene_variant	MODIFIER	AGAP005411	c.-2099A>T		2L	73859	-	protein_coding_gene	AGAP005411	unspecified product	NA	2362	0.0867947
2L	15214313	15288171	15216117	T	C	0.538462	0.696429	0.157967	9.91832	downstream_gene_variant	MODIFIER	AGAP005410	c.*2868T>C		2L	73859	-	protein_coding_gene	AGAP005411	unspecified product	NA	2362	0.0867947
2L	15214313	15288171	15214339	T	A	0.428571	0.688889	0.260317	9.91959	downstream_gene_variant	MODIFIER	AGAP005410	c.*1090T>A		2L	73859	-	protein_coding_gene	AGAP005411	unspecified product	NA	2362	0.0867947
2L	15214313	15288171	15216022	C	G	0.328358	0.220339	-0.108019	9.91839	upstream_gene_variant	MODIFIER	AGAP005409	c.-4984G>C		2L	73859	-	protein_coding_gene	AGAP005411	unspecified product	NA	2362	0.0867947
2L	15214313	15288171	15248530	C	T	0.272727	0.166667	-0.106061	9.89518	intron_variant	MODIFIER	AGAP005411	c.381+496G>A		2L	73859	-	protein_coding_gene	AGAP005411	unspecified product	NA	2362	0.0867947
2L	15214313	15288171	15258063	T	G	0.87037	0.58	-0.29037	9.88837	intron_variant	MODIFIER	AGAP005411	c.160-8816A>C		2L	73859	-	protein_coding_gene	AGAP005411	unspecified product	NA	2362	0.0867947
2L	15214313	15288171	15241749	G	C	0.477273	0.298246	-0.179027	9.90002	intron_variant	MODIFIER	AGAP005411	c.381+7277C>G		2L	73859	-	protein_coding_gene	AGAP005411	unspecified product	NA	2362	0.0867947
2L	15214313	15288171	15277279	C	G	0.522727	0.385965	-0.136762	9.87462	intergenic_region	MODIFIER	AGAP005411-AGAP005412	n.15277279C>G		2L	73859	-	protein_coding_gene	AGAP005411	unspecified product	NA	2362	0.0867947
2L	15214313	15288171	15230872	C	T	0.244898	0.44	0.195102	9.90779	intron_variant	MODIFIER	AGAP005411	c.382-13855G>A		2L	73859	-	protein_coding_gene	AGAP005411	unspecified product	NA	2362	0.0867947
2L	15214313	15288171	15277549	T	A	0.389831	0.415094	0.0252638	9.87443	intergenic_region	MODIFIER	AGAP005411-AGAP005412	n.15277549T>A		2L	73859	-	protein_coding_gene	AGAP005411	unspecified product	NA	2362	0.0867947
2L	15214313	15288171	15230845	C	T	0.529412	0.257576	-0.271836	9.90781	intron_variant	MODIFIER	AGAP005411	c.382-13828G>A		2L	73859	-	protein_coding_gene	AGAP005411	unspecified product	NA	2362	0.0867947
2L	15214313	15288171	15277511	A	T	0.62963	0.6	-0.0296296	9.87446	intergenic_region	MODIFIER	AGAP005411-AGAP005412	n.15277511A>T		2L	73859	-	protein_coding_gene	AGAP005411	unspecified product	NA	2362	0.0867947
2L	15214313	15288171	15261247	T	C	0.779661	0.5	-0.279661	9.88609	intron_variant	MODIFIER	AGAP005411	c.159+8769A>G		2L	73859	-	protein_coding_gene	AGAP005411	unspecified product	NA	2362	0.0867947
2L	15214313	15288171	15221838	G	A	0.390244	0.183333	-0.206911	9.91424	intron_variant	MODIFIER	AGAP005411	c.382-4821C>T		2L	73859	-	protein_coding_gene	AGAP005411	unspecified product	NA	2362	0.0867947
2L	15214313	15288171	15271539	G	A	0.916667	0.520833	-0.395833	9.87873	intergenic_region	MODIFIER	AGAP005411-AGAP005412	n.15271539G>A		2L	73859	-	protein_coding_gene	AGAP005411	unspecified product	NA	2362	0.0867947
2L	15214313	15288171	15280044	C	T	0.439024	0.261538	-0.177486	9.87264	intergenic_region	MODIFIER	AGAP005411-AGAP005412	n.15280044C>T		2L	73859	-	protein_coding_gene	AGAP005411	unspecified product	NA	2362	0.0867947
2L	15214313	15288171	15266024	C	T	0.577778	0.742857	0.165079	9.88267	intron_variant	MODIFIER	AGAP005411	c.159+3992G>A		2L	73859	-	protein_coding_gene	AGAP005411	unspecified product	NA	2362	0.0867947
2L	15214313	15288171	15271608	G	A	0.659574	0.285714	-0.37386	9.87868	upstream_gene_variant	MODIFIER	AGAP005411	c.-825C>T		2L	73859	-	protein_coding_gene	AGAP005411	unspecified product	NA	2362	0.0867947
2L	15214313	15288171	15262933	G	A	0.259259	0.209677	-0.0495818	9.88488	intron_variant	MODIFIER	AGAP005411	c.159+7083C>T		2L	73859	-	protein_coding_gene	AGAP005411	unspecified product	NA	2362	0.0867947
2L	15214313	15288171	15214532	C	G	0.5	0.75	0.25	9.91945	downstream_gene_variant	MODIFIER	AGAP005411	c.*266G>C		2L	73859	-	protein_coding_gene	AGAP005411	unspecified product	NA	2362	0.0867947
2L	15214313	15288171	15273446	C	T	0.122449	0.385965	0.263516	9.87736	upstream_gene_variant	MODIFIER	AGAP005411	c.-2663G>A		2L	73859	-	protein_coding_gene	AGAP005411	unspecified product	NA	2362	0.0867947
2L	15214313	15288171	15222680	C	T	0.45	0.25	-0.2	9.91364	upstream_gene_variant	MODIFIER	AGAP005411	c.-5402G>A		2L	73859	-	protein_coding_gene	AGAP005411	unspecified product	NA	2362	0.0867947
2L	15214313	15288171	15235315	T	G	0.404255	0.192982	-0.211273	9.90462	intron_variant	MODIFIER	AGAP005411	c.381+13711A>C		2L	73859	-	protein_coding_gene	AGAP005411	unspecified product	NA	2362	0.0867947
2L	15214313	15288171	15263171	C	G	0.510638	0.327869	-0.182769	9.88471	intron_variant	MODIFIER	AGAP005411	c.159+6845G>C		2L	73859	-	protein_coding_gene	AGAP005411	unspecified product	NA	2362	0.0867947
2L	15214313	15288171	15215910	G	A	0.54902	0.704918	0.155898	9.91847	upstream_gene_variant	MODIFIER	AGAP005409	c.-4872C>T		2L	73859	-	protein_coding_gene	AGAP005411	unspecified product	NA	2362	0.0867947
2L	15214313	15288171	15244875	T	G	0.346939	0.314815	-0.032124	9.89779	intron_variant	MODIFIER	AGAP005411	c.381+4151A>C		2L	73859	-	protein_coding_gene	AGAP005411	unspecified product	NA	2362	0.0867947
2L	15214313	15288171	15215910	G	A	0.54902	0.704918	0.155898	9.91847	downstream_gene_variant	MODIFIER	AGAP005410	c.*2661G>A		2L	73859	-	protein_coding_gene	AGAP005411	unspecified product	NA	2362	0.0867947
2L	15214313	15288171	15255669	T	C	0.380952	0.257576	-0.123377	9.89008	intron_variant	MODIFIER	AGAP005411	c.160-6422A>G		2L	73859	-	protein_coding_gene	AGAP005411	unspecified product	NA	2362	0.0867947
2L	15214313	15288171	15216454	G	A	0.491525	0.65625	0.164725	9.91808	synonymous_variant	LOW	AGAP005411	c.135C>T	p.Asn45Asn	2L	73859	-	protein_coding_gene	AGAP005411	unspecified product	NA	2362	0.0867947
2L	15214313	15288171	15273784	T	C	0.431373	0.346939	-0.0844338	9.87712	upstream_gene_variant	MODIFIER	AGAP005411	c.-3001A>G		2L	73859	-	protein_coding_gene	AGAP005411	unspecified product	NA	2362	0.0867947
2L	15214313	15288171	15214572	T	A	0.413043	0.280702	-0.132342	9.91942	upstream_gene_variant	MODIFIER	AGAP005409	c.-3534A>T		2L	73859	-	protein_coding_gene	AGAP005411	unspecified product	NA	2362	0.0867947
2L	15214313	15288171	15273784	T	C	0.431373	0.346939	-0.0844338	9.87712	intergenic_region	MODIFIER	AGAP005411-AGAP005412	n.15273784T>C		2L	73859	-	protein_coding_gene	AGAP005411	unspecified product	NA	2362	0.0867947
2L	15214313	15288171	15245041	G	A	0.333333	0.24	-0.0933333	9.89767	intron_variant	MODIFIER	AGAP005411	c.381+3985C>T		2L	73859	-	protein_coding_gene	AGAP005411	unspecified product	NA	2362	0.0867947
2L	15214313	15288171	15244994	T	A	0.111111	0.410714	0.299603	9.8977	intron_variant	MODIFIER	AGAP005411	c.381+4032A>T		2L	73859	-	protein_coding_gene	AGAP005411	unspecified product	NA	2362	0.0867947
2L	15214313	15288171	15232397	C	T	0.431373	0.183673	-0.247699	9.9067	intron_variant	MODIFIER	AGAP005411	c.382-15380G>A		2L	73859	-	protein_coding_gene	AGAP005411	unspecified product	NA	2362	0.0867947
2L	15214313	15288171	15274007	C	T	0.418182	0.291667	-0.126515	9.87696	intergenic_region	MODIFIER	AGAP005411-AGAP005412	n.15274007C>T		2L	73859	-	protein_coding_gene	AGAP005411	unspecified product	NA	2362	0.0867947
2L	15214313	15288171	15264345	C	T	0.854167	0.515625	-0.338542	9.88387	intron_variant	MODIFIER	AGAP005411	c.159+5671G>A		2L	73859	-	protein_coding_gene	AGAP005411	unspecified product	NA	2362	0.0867947
2L	15214313	15288171	15264633	C	G	0.425926	0.306122	-0.119803	9.88367	intron_variant	MODIFIER	AGAP005411	c.159+5383G>C		2L	73859	-	protein_coding_gene	AGAP005411	unspecified product	NA	2362	0.0867947
2L	15214313	15288171	15246309	A	G	0.574468	0.907407	0.332939	9.89677	intron_variant	MODIFIER	AGAP005411	c.381+2717T>C		2L	73859	-	protein_coding_gene	AGAP005411	unspecified product	NA	2362	0.0867947
2L	15214313	15288171	15217946	T	G	0.471698	0.21875	-0.252948	9.91702	downstream_gene_variant	MODIFIER	AGAP005410	c.*4697T>G		2L	73859	-	protein_coding_gene	AGAP005411	unspecified product	NA	2362	0.0867947
2L	15214313	15288171	15279091	C	T	0.568182	0.365854	-0.202328	9.87333	intergenic_region	MODIFIER	AGAP005411-AGAP005412	n.15279091C>T		2L	73859	-	protein_coding_gene	AGAP005411	unspecified product	NA	2362	0.0867947
2L	15214313	15288171	15224244	A	T	0.522727	0.31746	-0.205267	9.91252	intron_variant	MODIFIER	AGAP005411	c.382-7227T>A		2L	73859	-	protein_coding_gene	AGAP005411	unspecified product	NA	2362	0.0867947
2L	15214313	15288171	15216041	G	A	0.344262	0.192982	-0.15128	9.91837	downstream_gene_variant	MODIFIER	AGAP005410	c.*2792G>A		2L	73859	-	protein_coding_gene	AGAP005411	unspecified product	NA	2362	0.0867947
2L	15214313	15288171	15230143	C	T	0.90566	0.678571	-0.227089	9.90831	intron_variant	MODIFIER	AGAP005411	c.382-13126G>A		2L	73859	-	protein_coding_gene	AGAP005411	unspecified product	NA	2362	0.0867947
2L	15214313	15288171	15241511	G	A	0.471698	0.311475	-0.160223	9.90019	intron_variant	MODIFIER	AGAP005411	c.381+7515C>T		2L	73859	-	protein_coding_gene	AGAP005411	unspecified product	NA	2362	0.0867947
2L	15214313	15288171	15248363	C	A	0.0793651	0.553846	0.474481	9.8953	intron_variant	MODIFIER	AGAP005411	c.381+663G>T		2L	73859	-	protein_coding_gene	AGAP005411	unspecified product	NA	2362	0.0867947
2L	15214313	15288171	15230171	A	G	0.877193	0.666667	-0.210526	9.90829	intron_variant	MODIFIER	AGAP005411	c.382-13154T>C		2L	73859	-	protein_coding_gene	AGAP005411	unspecified product	NA	2362	0.0867947
2L	15214313	15288171	15248405	C	G	0.122807	0.484375	0.361568	9.89527	intron_variant	MODIFIER	AGAP005411	c.381+621G>C		2L	73859	-	protein_coding_gene	AGAP005411	unspecified product	NA	2362	0.0867947
2L	15214313	15288171	15224373	G	A	0.436364	0.304348	-0.132016	9.91243	intron_variant	MODIFIER	AGAP005411	c.382-7356C>T		2L	73859	-	protein_coding_gene	AGAP005411	unspecified product	NA	2362	0.0867947
2L	15214313	15288171	15253905	A	T	0.491228	0.276596	-0.214632	9.89134	intron_variant	MODIFIER	AGAP005411	c.160-4658T>A		2L	73859	-	protein_coding_gene	AGAP005411	unspecified product	NA	2362	0.0867947
2L	15214313	15288171	15249547	G	C	0.86	0.549296	-0.310704	9.89445	intron_variant	MODIFIER	AGAP005411	c.160-300C>G		2L	73859	-	protein_coding_gene	AGAP005411	unspecified product	NA	2362	0.0867947
2L	15214313	15288171	15230636	C	T	0.366667	0.240741	-0.125926	9.90796	intron_variant	MODIFIER	AGAP005411	c.382-13619G>A		2L	73859	-	protein_coding_gene	AGAP005411	unspecified product	NA	2362	0.0867947
2L	15214313	15288171	15271344	C	A	0.576271	0.166667	-0.409605	9.87887	intergenic_region	MODIFIER	AGAP005411-AGAP005412	n.15271344C>A		2L	73859	-	protein_coding_gene	AGAP005411	unspecified product	NA	2362	0.0867947
2L	15214313	15288171	15249665	A	C	0.222222	0.535714	0.313492	9.89437	intron_variant	MODIFIER	AGAP005411	c.160-418T>G		2L	73859	-	protein_coding_gene	AGAP005411	unspecified product	NA	2362	0.0867947
2L	15214313	15288171	15215789	A	G	0.649123	0.693548	0.0444256	9.91855	intron_variant	MODIFIER	AGAP005411	c.625+24T>C		2L	73859	-	protein_coding_gene	AGAP005411	unspecified product	NA	2362	0.0867947
2L	15214313	15288171	15249932	T	A	0.377778	0.262295	-0.115483	9.89418	intron_variant	MODIFIER	AGAP005411	c.160-685A>T		2L	73859	-	protein_coding_gene	AGAP005411	unspecified product	NA	2362	0.0867947
2L	15214313	15288171	15242528	G	T	0.235294	0.192308	-0.0429864	9.89947	intron_variant	MODIFIER	AGAP005411	c.381+6498C>A		2L	73859	-	protein_coding_gene	AGAP005411	unspecified product	NA	2362	0.0867947
2L	15214313	15288171	15255294	T	C	0.304348	0.296875	-0.00747283	9.89034	intron_variant	MODIFIER	AGAP005411	c.160-6047A>G		2L	73859	-	protein_coding_gene	AGAP005411	unspecified product	NA	2362	0.0867947
2L	15214313	15288171	15216388	G	A	0.897059	0.467742	-0.429317	9.91813	synonymous_variant	LOW	AGAP005411	c.201C>T	p.Ala67Ala	2L	73859	-	protein_coding_gene	AGAP005411	unspecified product	NA	2362	0.0867947
2L	15214313	15288171	15250198	G	A	0.0793651	0.45283	0.373465	9.89399	intron_variant	MODIFIER	AGAP005411	c.160-951C>T		2L	73859	-	protein_coding_gene	AGAP005411	unspecified product	NA	2362	0.0867947
2L	15214313	15288171	15250290	A	G	0.0819672	0.473684	0.391717	9.89392	intron_variant	MODIFIER	AGAP005411	c.160-1043T>C		2L	73859	-	protein_coding_gene	AGAP005411	unspecified product	NA	2362	0.0867947
2L	15214313	15288171	15255486	A	G	0.925373	0.589041	-0.336332	9.89021	intron_variant	MODIFIER	AGAP005411	c.160-6239T>C		2L	73859	-	protein_coding_gene	AGAP005411	unspecified product	NA	2362	0.0867947
2L	15214313	15288171	15215880	C	T	0.489796	0.268657	-0.221139	9.91849	downstream_gene_variant	MODIFIER	AGAP005410	c.*2631C>T		2L	73859	-	protein_coding_gene	AGAP005411	unspecified product	NA	2362	0.0867947
2L	15214313	15288171	15218113	G	A	0.1	0.482143	0.382143	9.9169	downstream_gene_variant	MODIFIER	AGAP005410	c.*4864G>A		2L	73859	-	protein_coding_gene	AGAP005411	unspecified product	NA	2362	0.0867947
2L	15214313	15288171	15255520	G	C	0.490909	0.302632	-0.188278	9.89018	intron_variant	MODIFIER	AGAP005411	c.160-6273C>G		2L	73859	-	protein_coding_gene	AGAP005411	unspecified product	NA	2362	0.0867947
2L	15214313	15288171	15215910	G	A	0.54902	0.704918	0.155898	9.91847	synonymous_variant	LOW	AGAP005411	c.528C>T	p.Asp176Asp	2L	73859	-	protein_coding_gene	AGAP005411	unspecified product	NA	2362	0.0867947
2L	15214313	15288171	15273871	A	G	0.5	0.22	-0.28	9.87706	intergenic_region	MODIFIER	AGAP005411-AGAP005412	n.15273871A>G		2L	73859	-	protein_coding_gene	AGAP005411	unspecified product	NA	2362	0.0867947
2L	15214313	15288171	15217710	C	A	0.510638	0.6	0.0893617	9.91718	downstream_gene_variant	MODIFIER	AGAP005410	c.*4461C>A		2L	73859	-	protein_coding_gene	AGAP005411	unspecified product	NA	2362	0.0867947
2L	15214313	15288171	15225747	T	C	0.0576923	0.568627	0.510935	9.91145	intron_variant	MODIFIER	AGAP005411	c.382-8730A>G		2L	73859	-	protein_coding_gene	AGAP005411	unspecified product	NA	2362	0.0867947
2L	15214313	15288171	15235721	T	C	0.339623	0.283019	-0.0566038	9.90433	intron_variant	MODIFIER	AGAP005411	c.381+13305A>G		2L	73859	-	protein_coding_gene	AGAP005411	unspecified product	NA	2362	0.0867947
2L	15214313	15288171	15273776	T	C	0.557692	0.82	0.262308	9.87713	upstream_gene_variant	MODIFIER	AGAP005411	c.-2993A>G		2L	73859	-	protein_coding_gene	AGAP005411	unspecified product	NA	2362	0.0867947
2L	15214313	15288171	15229217	A	G	0.0983607	0.480769	0.382409	9.90897	intron_variant	MODIFIER	AGAP005411	c.382-12200T>C		2L	73859	-	protein_coding_gene	AGAP005411	unspecified product	NA	2362	0.0867947
2L	15214313	15288171	15214776	A	C	0.203704	0.47541	0.271706	9.91928	upstream_gene_variant	MODIFIER	AGAP005409	c.-3738T>G		2L	73859	-	protein_coding_gene	AGAP005411	unspecified product	NA	2362	0.0867947
2L	15214313	15288171	15273953	G	C	0.1	0.525	0.425	9.877	intergenic_region	MODIFIER	AGAP005411-AGAP005412	n.15273953G>C		2L	73859	-	protein_coding_gene	AGAP005411	unspecified product	NA	2362	0.0867947
2L	15214313	15288171	15245176	C	T	0.647059	0.327273	-0.319786	9.89757	intron_variant	MODIFIER	AGAP005411	c.381+3850G>A		2L	73859	-	protein_coding_gene	AGAP005411	unspecified product	NA	2362	0.0867947
2L	15214313	15288171	15216022	C	G	0.328358	0.220339	-0.108019	9.91839	intron_variant	MODIFIER	AGAP005411	c.465-49G>C		2L	73859	-	protein_coding_gene	AGAP005411	unspecified product	NA	2362	0.0867947
2L	15214313	15288171	15216011	A	T	0.656716	0.796875	0.140159	9.9184	intron_variant	MODIFIER	AGAP005411	c.1179-38T>A		2L	73859	-	protein_coding_gene	AGAP005411	unspecified product	NA	2362	0.0867947
2L	15214313	15288171	15232840	T	C	0.607143	0.830189	0.223046	9.90638	intron_variant	MODIFIER	AGAP005411	c.382-15823A>G		2L	73859	-	protein_coding_gene	AGAP005411	unspecified product	NA	2362	0.0867947
2L	15214313	15288171	15216022	C	G	0.328358	0.220339	-0.108019	9.91839	downstream_gene_variant	MODIFIER	AGAP005410	c.*2773C>G		2L	73859	-	protein_coding_gene	AGAP005411	unspecified product	NA	2362	0.0867947
2L	15214313	15288171	15216041	G	A	0.344262	0.192982	-0.15128	9.91837	intron_variant	MODIFIER	AGAP005411	c.465-68C>T		2L	73859	-	protein_coding_gene	AGAP005411	unspecified product	NA	2362	0.0867947
2L	15214313	15288171	15232970	T	C	0.409836	0.18	-0.229836	9.90629	intron_variant	MODIFIER	AGAP005411	c.382-15953A>G		2L	73859	-	protein_coding_gene	AGAP005411	unspecified product	NA	2362	0.0867947
2L	15214313	15288171	15243232	C	T	0.444444	0.25	-0.194444	9.89896	intron_variant	MODIFIER	AGAP005411	c.381+5794G>A		2L	73859	-	protein_coding_gene	AGAP005411	unspecified product	NA	2362	0.0867947
2L	15214313	15288171	15249455	C	T	0.533333	0.352941	-0.180392	9.89452	intron_variant	MODIFIER	AGAP005411	c.160-208G>A		2L	73859	-	protein_coding_gene	AGAP005411	unspecified product	NA	2362	0.0867947
2L	15214313	15288171	15282373	C	A	0.346939	0.234375	-0.112564	9.87098	intergenic_region	MODIFIER	AGAP005411-AGAP005412	n.15282373C>A		2L	73859	-	protein_coding_gene	AGAP005411	unspecified product	NA	2362	0.0867947
2L	15214313	15288171	15274020	A	C	0.5	0.26	-0.24	9.87695	intergenic_region	MODIFIER	AGAP005411-AGAP005412	n.15274020A>C		2L	73859	-	protein_coding_gene	AGAP005411	unspecified product	NA	2362	0.0867947
2L	15214313	15288171	15274020	A	C	0.5	0.26	-0.24	9.87695	upstream_gene_variant	MODIFIER	AGAP005411	c.-3237T>G		2L	73859	-	protein_coding_gene	AGAP005411	unspecified product	NA	2362	0.0867947
2L	15214313	15288171	15257769	G	T	0.54902	0.3	-0.24902	9.88858	intron_variant	MODIFIER	AGAP005411	c.160-8522C>A		2L	73859	-	protein_coding_gene	AGAP005411	unspecified product	NA	2362	0.0867947
2L	15214313	15288171	15257722	G	A	0.943396	0.571429	-0.371968	9.88861	intron_variant	MODIFIER	AGAP005411	c.160-8475C>T		2L	73859	-	protein_coding_gene	AGAP005411	unspecified product	NA	2362	0.0867947
2L	15214313	15288171	15276966	C	T	0.122449	0.490196	0.367747	9.87485	intergenic_region	MODIFIER	AGAP005411-AGAP005412	n.15276966C>T		2L	73859	-	protein_coding_gene	AGAP005411	unspecified product	NA	2362	0.0867947
2L	15214313	15288171	15242288	G	A	0.93617	0.37037	-0.5658	9.89964	intron_variant	MODIFIER	AGAP005411	c.381+6738C>T		2L	73859	-	protein_coding_gene	AGAP005411	unspecified product	NA	2362	0.0867947
2L	15214313	15288171	15249478	G	A	0.774194	0.470588	-0.303605	9.8945	intron_variant	MODIFIER	AGAP005411	c.160-231C>T		2L	73859	-	protein_coding_gene	AGAP005411	unspecified product	NA	2362	0.0867947
2L	15214313	15288171	15258854	C	T	0.5	0.327586	-0.172414	9.8878	intron_variant	MODIFIER	AGAP005411	c.160-9607G>A		2L	73859	-	protein_coding_gene	AGAP005411	unspecified product	NA	2362	0.0867947
2L	15214313	15288171	15230823	G	A	0.304348	0.229508	-0.0748396	9.90783	intron_variant	MODIFIER	AGAP005411	c.382-13806C>T		2L	73859	-	protein_coding_gene	AGAP005411	unspecified product	NA	2362	0.0867947
2L	15214313	15288171	15249766	G	A	0.191489	0.563636	0.372147	9.8943	intron_variant	MODIFIER	AGAP005411	c.160-519C>T		2L	73859	-	protein_coding_gene	AGAP005411	unspecified product	NA	2362	0.0867947
2L	15214313	15288171	15262086	G	C	0.0740741	0.543478	0.469404	9.88549	intron_variant	MODIFIER	AGAP005411	c.159+7930C>G		2L	73859	-	protein_coding_gene	AGAP005411	unspecified product	NA	2362	0.0867947
2L	15214313	15288171	15249907	A	T	0.431818	0.310345	-0.121473	9.89419	intron_variant	MODIFIER	AGAP005411	c.160-660T>A		2L	73859	-	protein_coding_gene	AGAP005411	unspecified product	NA	2362	0.0867947
2L	15214313	15288171	15271484	T	A	0.918367	0.557692	-0.360675	9.87877	upstream_gene_variant	MODIFIER	AGAP005411	c.-701A>T		2L	73859	-	protein_coding_gene	AGAP005411	unspecified product	NA	2362	0.0867947
2L	15214313	15288171	15250036	G	A	0.0869565	0.508475	0.421518	9.8941	intron_variant	MODIFIER	AGAP005411	c.160-789C>T		2L	73859	-	protein_coding_gene	AGAP005411	unspecified product	NA	2362	0.0867947
2L	15214313	15288171	15277720	A	G	0.529412	0.709091	0.179679	9.87431	intergenic_region	MODIFIER	AGAP005411-AGAP005412	n.15277720A>G		2L	73859	-	protein_coding_gene	AGAP005411	unspecified product	NA	2362	0.0867947
2L	15214313	15288171	15280046	A	T	0.47619	0.209677	-0.266513	9.87264	intergenic_region	MODIFIER	AGAP005411-AGAP005412	n.15280046A>T		2L	73859	-	protein_coding_gene	AGAP005411	unspecified product	NA	2362	0.0867947
2L	15214313	15288171	15224878	G	A	0.563636	0.480769	-0.0828671	9.91207	intron_variant	MODIFIER	AGAP005411	c.382-7861C>T		2L	73859	-	protein_coding_gene	AGAP005411	unspecified product	NA	2362	0.0867947
2L	15214313	15288171	15215880	C	T	0.489796	0.268657	-0.221139	9.91849	upstream_gene_variant	MODIFIER	AGAP005409	c.-4842G>A		2L	73859	-	protein_coding_gene	AGAP005411	unspecified product	NA	2362	0.0867947
2L	15214313	15288171	15255514	A	T	0.561404	0.759494	0.19809	9.89019	intron_variant	MODIFIER	AGAP005411	c.160-6267T>A		2L	73859	-	protein_coding_gene	AGAP005411	unspecified product	NA	2362	0.0867947
2L	15214313	15288171	15217556	A	T	0.42	0.338983	-0.0810169	9.91729	downstream_gene_variant	MODIFIER	AGAP005410	c.*4307A>T		2L	73859	-	protein_coding_gene	AGAP005411	unspecified product	NA	2362	0.0867947
2L	15214313	15288171	15231728	G	A	0.828125	0.590164	-0.237961	9.90718	intron_variant	MODIFIER	AGAP005411	c.382-14711C>T		2L	73859	-	protein_coding_gene	AGAP005411	unspecified product	NA	2362	0.0867947
2L	15214313	15288171	15214572	T	A	0.413043	0.280702	-0.132342	9.91942	intergenic_region	MODIFIER	AGAP005410-AGAP005411	n.15214572T>A		2L	73859	-	protein_coding_gene	AGAP005411	unspecified product	NA	2362	0.0867947
2L	15214313	15288171	15280749	G	A	0.377358	0.285714	-0.0916442	9.87214	intergenic_region	MODIFIER	AGAP005411-AGAP005412	n.15280749G>A		2L	73859	-	protein_coding_gene	AGAP005411	unspecified product	NA	2362	0.0867947
2L	15214313	15288171	15235320	C	T	0.93617	0.464286	-0.471884	9.90461	intron_variant	MODIFIER	AGAP005411	c.381+13706G>A		2L	73859	-	protein_coding_gene	AGAP005411	unspecified product	NA	2362	0.0867947
2L	15214313	15288171	15266453	G	A	0.12069	0.581818	0.461129	9.88237	intron_variant	MODIFIER	AGAP005411	c.159+3563C>T		2L	73859	-	protein_coding_gene	AGAP005411	unspecified product	NA	2362	0.0867947
2L	15214313	15288171	15218135	C	T	0.0925926	0.5	0.407407	9.91688	downstream_gene_variant	MODIFIER	AGAP005410	c.*4886C>T		2L	73859	-	protein_coding_gene	AGAP005411	unspecified product	NA	2362	0.0867947
2L	15214313	15288171	15280516	G	A	0.276596	0.311475	0.0348797	9.87231	intergenic_region	MODIFIER	AGAP005411-AGAP005412	n.15280516G>A		2L	73859	-	protein_coding_gene	AGAP005411	unspecified product	NA	2362	0.0867947
2L	15214313	15288171	15280473	A	C	0.145455	0.413793	0.268339	9.87234	intergenic_region	MODIFIER	AGAP005411-AGAP005412	n.15280473A>C		2L	73859	-	protein_coding_gene	AGAP005411	unspecified product	NA	2362	0.0867947
2L	15214313	15288171	15235724	G	A	0.173077	0.45283	0.279753	9.90433	intron_variant	MODIFIER	AGAP005411	c.381+13302C>T		2L	73859	-	protein_coding_gene	AGAP005411	unspecified product	NA	2362	0.0867947
2L	15214313	15288171	15257262	A	C	0.5	0.464286	-0.0357143	9.88894	intron_variant	MODIFIER	AGAP005411	c.160-8015T>G		2L	73859	-	protein_coding_gene	AGAP005411	unspecified product	NA	2362	0.0867947
2L	15214313	15288171	15232044	T	C	0.23913	0.2	-0.0391304	9.90695	intron_variant	MODIFIER	AGAP005411	c.382-15027A>G		2L	73859	-	protein_coding_gene	AGAP005411	unspecified product	NA	2362	0.0867947
2L	15214313	15288171	15273953	G	C	0.1	0.525	0.425	9.877	upstream_gene_variant	MODIFIER	AGAP005411	c.-3170C>G		2L	73859	-	protein_coding_gene	AGAP005411	unspecified product	NA	2362	0.0867947
2L	15214313	15288171	15245236	A	G	0.294118	0.185185	-0.108932	9.89753	intron_variant	MODIFIER	AGAP005411	c.381+3790T>C		2L	73859	-	protein_coding_gene	AGAP005411	unspecified product	NA	2362	0.0867947
2L	15214313	15288171	15216022	C	G	0.328358	0.220339	-0.108019	9.91839	intron_variant	MODIFIER	AGAP005411	c.1179-49G>C		2L	73859	-	protein_coding_gene	AGAP005411	unspecified product	NA	2362	0.0867947
2L	15214313	15288171	15245738	A	G	0.641791	0.833333	0.191542	9.89717	intron_variant	MODIFIER	AGAP005411	c.381+3288T>C		2L	73859	-	protein_coding_gene	AGAP005411	unspecified product	NA	2362	0.0867947
2L	15214313	15288171	15245482	G	A	0.625	0.781818	0.156818	9.89736	intron_variant	MODIFIER	AGAP005411	c.381+3544C>T		2L	73859	-	protein_coding_gene	AGAP005411	unspecified product	NA	2362	0.0867947
2L	15214313	15288171	15264653	A	T	0.428571	0.346154	-0.0824176	9.88365	intron_variant	MODIFIER	AGAP005411	c.159+5363T>A		2L	73859	-	protein_coding_gene	AGAP005411	unspecified product	NA	2362	0.0867947
2L	15214313	15288171	15216041	G	A	0.344262	0.192982	-0.15128	9.91837	downstream_gene_variant	MODIFIER	AGAP005410	c.*2792G>A		2L	73859	-	protein_coding_gene	AGAP005411	unspecified product	NA	2362	0.0867947
2L	15214313	15288171	15232825	T	C	0.483333	0.290909	-0.192424	9.9064	intron_variant	MODIFIER	AGAP005411	c.382-15808A>G		2L	73859	-	protein_coding_gene	AGAP005411	unspecified product	NA	2362	0.0867947
2L	15214313	15288171	15248382	A	G	0.355932	0.215385	-0.140548	9.89528	intron_variant	MODIFIER	AGAP005411	c.381+644T>C		2L	73859	-	protein_coding_gene	AGAP005411	unspecified product	NA	2362	0.0867947
2L	15214313	15288171	15230118	G	A	0.910714	0.625	-0.285714	9.90833	intron_variant	MODIFIER	AGAP005411	c.382-13101C>T		2L	73859	-	protein_coding_gene	AGAP005411	unspecified product	NA	2362	0.0867947
2L	15214313	15288171	15257424	T	C	0.5	0.228571	-0.271429	9.88882	intron_variant	MODIFIER	AGAP005411	c.160-8177A>G		2L	73859	-	protein_coding_gene	AGAP005411	unspecified product	NA	2362	0.0867947
2L	15214313	15288171	15260973	G	A	0.204082	0.6	0.395918	9.88628	intron_variant	MODIFIER	AGAP005411	c.159+9043C>T		2L	73859	-	protein_coding_gene	AGAP005411	unspecified product	NA	2362	0.0867947
2L	15214313	15288171	15261014	C	T	0.607843	0.792453	0.18461	9.88626	intron_variant	MODIFIER	AGAP005411	c.159+9002G>A		2L	73859	-	protein_coding_gene	AGAP005411	unspecified product	NA	2362	0.0867947
2L	15214313	15288171	15276809	A	G	0.365079	0.232143	-0.132937	9.87496	intergenic_region	MODIFIER	AGAP005411-AGAP005412	n.15276809A>G		2L	73859	-	protein_coding_gene	AGAP005411	unspecified product	NA	2362	0.0867947
2L	15214313	15288171	15230620	G	A	0.423729	0.345455	-0.0782743	9.90797	intron_variant	MODIFIER	AGAP005411	c.382-13603C>T		2L	73859	-	protein_coding_gene	AGAP005411	unspecified product	NA	2362	0.0867947
2L	15214313	15288171	15248451	A	T	0.603774	0.30303	-0.300743	9.89523	intron_variant	MODIFIER	AGAP005411	c.381+575T>A		2L	73859	-	protein_coding_gene	AGAP005411	unspecified product	NA	2362	0.0867947
2L	15214313	15288171	15230318	C	G	0.265625	0.5	0.234375	9.90819	intron_variant	MODIFIER	AGAP005411	c.382-13301G>C		2L	73859	-	protein_coding_gene	AGAP005411	unspecified product	NA	2362	0.0867947
2L	15214313	15288171	15221025	A	C	0.350877	0.25	-0.100877	9.91482	upstream_gene_variant	MODIFIER	AGAP005411	c.-3747T>G		2L	73859	-	protein_coding_gene	AGAP005411	unspecified product	NA	2362	0.0867947
2L	15214313	15288171	15271358	T	A	0.578947	0.185185	-0.393762	9.87886	intergenic_region	MODIFIER	AGAP005411-AGAP005412	n.15271358T>A		2L	73859	-	protein_coding_gene	AGAP005411	unspecified product	NA	2362	0.0867947
2L	15214313	15288171	15215789	A	G	0.649123	0.693548	0.0444256	9.91855	downstream_gene_variant	MODIFIER	AGAP005410	c.*2540A>G		2L	73859	-	protein_coding_gene	AGAP005411	unspecified product	NA	2362	0.0867947
2L	15214313	15288171	15271413	C	G	0.442308	0.769231	0.326923	9.87882	intergenic_region	MODIFIER	AGAP005411-AGAP005412	n.15271413C>G		2L	73859	-	protein_coding_gene	AGAP005411	unspecified product	NA	2362	0.0867947
2L	15214313	15288171	15271539	G	A	0.916667	0.520833	-0.395833	9.87873	upstream_gene_variant	MODIFIER	AGAP005411	c.-756C>T		2L	73859	-	protein_coding_gene	AGAP005411	unspecified product	NA	2362	0.0867947
2L	15214313	15288171	15222680	C	T	0.45	0.25	-0.2	9.91364	intron_variant	MODIFIER	AGAP005411	c.382-5663G>A		2L	73859	-	protein_coding_gene	AGAP005411	unspecified product	NA	2362	0.0867947
2L	15214313	15288171	15224828	A	C	0.422222	0.152542	-0.26968	9.9121	intron_variant	MODIFIER	AGAP005411	c.382-7811T>G		2L	73859	-	protein_coding_gene	AGAP005411	unspecified product	NA	2362	0.0867947
2L	15214313	15288171	15271568	G	T	0.678571	0.297872	-0.380699	9.87871	upstream_gene_variant	MODIFIER	AGAP005411	c.-785C>A		2L	73859	-	protein_coding_gene	AGAP005411	unspecified product	NA	2362	0.0867947
2L	15214313	15288171	15215880	C	T	0.489796	0.268657	-0.221139	9.91849	downstream_gene_variant	MODIFIER	AGAP005410	c.*2631C>T		2L	73859	-	protein_coding_gene	AGAP005411	unspecified product	NA	2362	0.0867947
2L	15214313	15288171	15217522	T	A	0.454545	0.350877	-0.103668	9.91732	downstream_gene_variant	MODIFIER	AGAP005410	c.*4273T>A		2L	73859	-	protein_coding_gene	AGAP005411	unspecified product	NA	2362	0.0867947
2L	15214313	15288171	15217556	A	T	0.42	0.338983	-0.0810169	9.91729	downstream_gene_variant	MODIFIER	AGAP005410	c.*4307A>T		2L	73859	-	protein_coding_gene	AGAP005411	unspecified product	NA	2362	0.0867947
2L	15214313	15288171	15218113	G	A	0.1	0.482143	0.382143	9.9169	intron_variant	MODIFIER	AGAP005411	c.382-1096C>T		2L	73859	-	protein_coding_gene	AGAP005411	unspecified product	NA	2362	0.0867947
2L	15214313	15288171	15280428	G	T	0.727273	0.561404	-0.165869	9.87237	intergenic_region	MODIFIER	AGAP005411-AGAP005412	n.15280428G>T		2L	73859	-	protein_coding_gene	AGAP005411	unspecified product	NA	2362	0.0867947
2L	15214313	15288171	15271893	T	C	0.116279	0.53125	0.414971	9.87848	intergenic_region	MODIFIER	AGAP005411-AGAP005412	n.15271893T>C		2L	73859	-	protein_coding_gene	AGAP005411	unspecified product	NA	2362	0.0867947
2L	15214313	15288171	15271893	T	C	0.116279	0.53125	0.414971	9.87848	upstream_gene_variant	MODIFIER	AGAP005411	c.-1110A>G		2L	73859	-	protein_coding_gene	AGAP005411	unspecified product	NA	2362	0.0867947
2L	15214313	15288171	15214532	C	G	0.5	0.75	0.25	9.91945	upstream_gene_variant	MODIFIER	AGAP005409	c.-3494G>C		2L	73859	-	protein_coding_gene	AGAP005411	unspecified product	NA	2362	0.0867947
2L	15214313	15288171	15225046	T	C	0.888889	0.619048	-0.269841	9.91195	intron_variant	MODIFIER	AGAP005411	c.382-8029A>G		2L	73859	-	protein_coding_gene	AGAP005411	unspecified product	NA	2362	0.0867947
2L	15214313	15288171	15216454	G	A	0.491525	0.65625	0.164725	9.91808	downstream_gene_variant	MODIFIER	AGAP005410	c.*3205G>A		2L	73859	-	protein_coding_gene	AGAP005411	unspecified product	NA	2362	0.0867947
2L	15214313	15288171	15229135	G	A	0.380952	0.368421	-0.0125313	9.90903	intron_variant	MODIFIER	AGAP005411	c.382-12118C>T		2L	73859	-	protein_coding_gene	AGAP005411	unspecified product	NA	2362	0.0867947
2L	15214313	15288171	15229149	C	T	0.40625	0.362069	-0.044181	9.90902	intron_variant	MODIFIER	AGAP005411	c.382-12132G>A		2L	73859	-	protein_coding_gene	AGAP005411	unspecified product	NA	2362	0.0867947
2L	15214313	15288171	15225773	A	G	0.109091	0.520833	0.411742	9.91143	intron_variant	MODIFIER	AGAP005411	c.382-8756T>C		2L	73859	-	protein_coding_gene	AGAP005411	unspecified product	NA	2362	0.0867947
2L	15214313	15288171	15214572	T	A	0.413043	0.280702	-0.132342	9.91942	downstream_gene_variant	MODIFIER	AGAP005410	c.*1323T>A		2L	73859	-	protein_coding_gene	AGAP005411	unspecified product	NA	2362	0.0867947
2L	15214313	15288171	15257276	C	T	0.235294	0.438596	0.203302	9.88893	intron_variant	MODIFIER	AGAP005411	c.160-8029G>A		2L	73859	-	protein_coding_gene	AGAP005411	unspecified product	NA	2362	0.0867947
2L	15214313	15288171	15216011	A	T	0.656716	0.796875	0.140159	9.9184	downstream_gene_variant	MODIFIER	AGAP005410	c.*2762A>T		2L	73859	-	protein_coding_gene	AGAP005411	unspecified product	NA	2362	0.0867947
2L	15214313	15288171	15232017	A	T	0.166667	0.561404	0.394737	9.90697	intron_variant	MODIFIER	AGAP005411	c.382-15000T>A		2L	73859	-	protein_coding_gene	AGAP005411	unspecified product	NA	2362	0.0867947
2L	15214313	15288171	15232251	C	A	0.386364	0.258621	-0.127743	9.90681	intron_variant	MODIFIER	AGAP005411	c.382-15234G>T		2L	73859	-	protein_coding_gene	AGAP005411	unspecified product	NA	2362	0.0867947
2L	15214313	15288171	15274002	C	T	0.12069	0.468085	0.347395	9.87697	upstream_gene_variant	MODIFIER	AGAP005411	c.-3219G>A		2L	73859	-	protein_coding_gene	AGAP005411	unspecified product	NA	2362	0.0867947
2L	15214313	15288171	15216022	C	G	0.328358	0.220339	-0.108019	9.91839	downstream_gene_variant	MODIFIER	AGAP005410	c.*2773C>G		2L	73859	-	protein_coding_gene	AGAP005411	unspecified product	NA	2362	0.0867947
2L	15214313	15288171	15257443	A	T	0.52381	0.216216	-0.307593	9.88881	intron_variant	MODIFIER	AGAP005411	c.160-8196T>A		2L	73859	-	protein_coding_gene	AGAP005411	unspecified product	NA	2362	0.0867947
2L	15214313	15288171	15216041	G	A	0.344262	0.192982	-0.15128	9.91837	downstream_gene_variant	MODIFIER	AGAP005410	c.*2792G>A		2L	73859	-	protein_coding_gene	AGAP005411	unspecified product	NA	2362	0.0867947
2L	15214313	15288171	15245780	G	A	0.517857	0.34	-0.177857	9.89714	intron_variant	MODIFIER	AGAP005411	c.381+3246C>T		2L	73859	-	protein_coding_gene	AGAP005411	unspecified product	NA	2362	0.0867947
2L	15214313	15288171	15274007	C	T	0.418182	0.291667	-0.126515	9.87696	upstream_gene_variant	MODIFIER	AGAP005411	c.-3224G>A		2L	73859	-	protein_coding_gene	AGAP005411	unspecified product	NA	2362	0.0867947
2L	15214313	15288171	15282307	C	T	0.6	0.278689	-0.321311	9.87102	intergenic_region	MODIFIER	AGAP005411-AGAP005412	n.15282307C>T		2L	73859	-	protein_coding_gene	AGAP005411	unspecified product	NA	2362	0.0867947
2L	15214313	15288171	15248354	C	T	0.307692	0.2	-0.107692	9.8953	intron_variant	MODIFIER	AGAP005411	c.381+672G>A		2L	73859	-	protein_coding_gene	AGAP005411	unspecified product	NA	2362	0.0867947
2L	15214313	15288171	15282333	T	C	0.0754717	0.460317	0.384846	9.87101	intergenic_region	MODIFIER	AGAP005411-AGAP005412	n.15282333T>C		2L	73859	-	protein_coding_gene	AGAP005411	unspecified product	NA	2362	0.0867947
2L	15214313	15288171	15219951	G	A	0.375	0.272727	-0.102273	9.91558	intron_variant	MODIFIER	AGAP005411	c.382-2934C>T		2L	73859	-	protein_coding_gene	AGAP005411	unspecified product	NA	2362	0.0867947
2L	15214313	15288171	15260993	A	G	0.425532	0.122807	-0.302725	9.88627	intron_variant	MODIFIER	AGAP005411	c.159+9023T>C		2L	73859	-	protein_coding_gene	AGAP005411	unspecified product	NA	2362	0.0867947
2L	15214313	15288171	15248959	A	G	0.892857	0.6	-0.292857	9.89487	intron_variant	MODIFIER	AGAP005411	c.381+67T>C		2L	73859	-	protein_coding_gene	AGAP005411	unspecified product	NA	2362	0.0867947
2L	15214313	15288171	15230586	G	A	0.553571	0.647059	0.0934874	9.90799	intron_variant	MODIFIER	AGAP005411	c.382-13569C>T		2L	73859	-	protein_coding_gene	AGAP005411	unspecified product	NA	2362	0.0867947
2L	15214313	15288171	15258223	G	A	0.186441	0.404762	0.218321	9.88825	intron_variant	MODIFIER	AGAP005411	c.160-8976C>T		2L	73859	-	protein_coding_gene	AGAP005411	unspecified product	NA	2362	0.0867947
2L	15214313	15288171	15258776	C	T	0.372093	0.183333	-0.18876	9.88786	intron_variant	MODIFIER	AGAP005411	c.160-9529G>A		2L	73859	-	protein_coding_gene	AGAP005411	unspecified product	NA	2362	0.0867947
2L	15214313	15288171	15221392	C	T	0.16	0.58	0.42	9.91456	upstream_gene_variant	MODIFIER	AGAP005411	c.-4114G>A		2L	73859	-	protein_coding_gene	AGAP005411	unspecified product	NA	2362	0.0867947
2L	15214313	15288171	15277435	A	G	0.28	0.28	0	9.87451	intergenic_region	MODIFIER	AGAP005411-AGAP005412	n.15277435A>G		2L	73859	-	protein_coding_gene	AGAP005411	unspecified product	NA	2362	0.0867947
2L	15214313	15288171	15271413	C	G	0.442308	0.769231	0.326923	9.87882	upstream_gene_variant	MODIFIER	AGAP005411	c.-630G>C		2L	73859	-	protein_coding_gene	AGAP005411	unspecified product	NA	2362	0.0867947
2L	15214313	15288171	15222341	TC	TT	0.125	0.418182	0.293182	9.91388	intron_variant	MODIFIER	AGAP005411	c.382-5325G>A		2L	73859	-	protein_coding_gene	AGAP005411	unspecified product	NA	2362	0.0867947
2L	15214313	15288171	15261263	T	A	0.396552	0.28	-0.116552	9.88608	intron_variant	MODIFIER	AGAP005411	c.159+8753A>T		2L	73859	-	protein_coding_gene	AGAP005411	unspecified product	NA	2362	0.0867947
2L	15214313	15288171	15217522	T	A	0.454545	0.350877	-0.103668	9.91732	downstream_gene_variant	MODIFIER	AGAP005410	c.*4273T>A		2L	73859	-	protein_coding_gene	AGAP005411	unspecified product	NA	2362	0.0867947
2L	15214313	15288171	15222805	G	T	0.0545455	0.510204	0.455659	9.91355	intron_variant	MODIFIER	AGAP005411	c.382-5788C>A		2L	73859	-	protein_coding_gene	AGAP005411	unspecified product	NA	2362	0.0867947
2L	15214313	15288171	15222291	C	T	0.134615	0.411765	0.277149	9.91392	intron_variant	MODIFIER	AGAP005411	c.382-5274G>A		2L	73859	-	protein_coding_gene	AGAP005411	unspecified product	NA	2362	0.0867947
2L	15214313	15288171	15228722	C	T	0.14	0.508475	0.368475	9.90932	intron_variant	MODIFIER	AGAP005411	c.382-11705G>A		2L	73859	-	protein_coding_gene	AGAP005411	unspecified product	NA	2362	0.0867947
2L	15214313	15288171	15280349	G	C	0.0909091	0.442308	0.351399	9.87243	intergenic_region	MODIFIER	AGAP005411-AGAP005412	n.15280349G>C		2L	73859	-	protein_coding_gene	AGAP005411	unspecified product	NA	2362	0.0867947
2L	15214313	15288171	15271713	G	T	0.444444	0.218182	-0.226263	9.8786	upstream_gene_variant	MODIFIER	AGAP005411	c.-930C>A		2L	73859	-	protein_coding_gene	AGAP005411	unspecified product	NA	2362	0.0867947
2L	15214313	15288171	15217556	A	T	0.42	0.338983	-0.0810169	9.91729	intron_variant	MODIFIER	AGAP005411	c.382-539T>A		2L	73859	-	protein_coding_gene	AGAP005411	unspecified product	NA	2362	0.0867947
2L	15214313	15288171	15266736	G	C	0.553571	0.622642	0.0690701	9.88216	intron_variant	MODIFIER	AGAP005411	c.159+3280C>G		2L	73859	-	protein_coding_gene	AGAP005411	unspecified product	NA	2362	0.0867947
2L	15214313	15288171	15255728	C	T	0.0816327	0.5625	0.480867	9.89003	intron_variant	MODIFIER	AGAP005411	c.160-6481G>A		2L	73859	-	protein_coding_gene	AGAP005411	unspecified product	NA	2362	0.0867947
2L	15214313	15288171	15214532	C	G	0.5	0.75	0.25	9.91945	downstream_gene_variant	MODIFIER	AGAP005410	c.*1283C>G		2L	73859	-	protein_coding_gene	AGAP005411	unspecified product	NA	2362	0.0867947
2L	15214313	15288171	15229081	C	A	0.37037	0.37037	0	9.90907	intron_variant	MODIFIER	AGAP005411	c.382-12064G>T		2L	73859	-	protein_coding_gene	AGAP005411	unspecified product	NA	2362	0.0867947
2L	15214313	15288171	15215422	G	A	0.431034	0.352113	-0.0789218	9.91882	upstream_gene_variant	MODIFIER	AGAP005409	c.-4384C>T		2L	73859	-	protein_coding_gene	AGAP005411	unspecified product	NA	2362	0.0867947
2L	15214313	15288171	15280398	C	T	0.0806452	0.368421	0.287776	9.87239	intergenic_region	MODIFIER	AGAP005411-AGAP005412	n.15280398C>T		2L	73859	-	protein_coding_gene	AGAP005411	unspecified product	NA	2362	0.0867947
2L	15214313	15288171	15216388	G	A	0.897059	0.467742	-0.429317	9.91813	downstream_gene_variant	MODIFIER	AGAP005410	c.*3139G>A		2L	73859	-	protein_coding_gene	AGAP005411	unspecified product	NA	2362	0.0867947
2L	15214313	15288171	15284220	C	T	0.433962	0.333333	-0.100629	9.86966	intergenic_region	MODIFIER	AGAP005411-AGAP005412	n.15284220C>T		2L	73859	-	protein_coding_gene	AGAP005411	unspecified product	NA	2362	0.0867947
2L	15214313	15288171	15218552	G	A	0.615385	0.156863	-0.458522	9.91658	upstream_gene_variant	MODIFIER	AGAP005411	c.-1274C>T		2L	73859	-	protein_coding_gene	AGAP005411	unspecified product	NA	2362	0.0867947
2L	15214313	15288171	15257235	A	G	0.846154	0.54717	-0.298984	9.88896	intron_variant	MODIFIER	AGAP005411	c.160-7988T>C		2L	73859	-	protein_coding_gene	AGAP005411	unspecified product	NA	2362	0.0867947
2L	15214313	15288171	15235970	C	T	0.375	0.257576	-0.117424	9.90415	intron_variant	MODIFIER	AGAP005411	c.381+13056G>A		2L	73859	-	protein_coding_gene	AGAP005411	unspecified product	NA	2362	0.0867947
2L	15214313	15288171	15257301	G	T	0.444444	0.372881	-0.0715631	9.88891	intron_variant	MODIFIER	AGAP005411	c.160-8054C>A		2L	73859	-	protein_coding_gene	AGAP005411	unspecified product	NA	2362	0.0867947
2L	15214313	15288171	15216011	A	T	0.656716	0.796875	0.140159	9.9184	downstream_gene_variant	MODIFIER	AGAP005410	c.*2762A>T		2L	73859	-	protein_coding_gene	AGAP005411	unspecified product	NA	2362	0.0867947
2L	15214313	15288171	15218765	T	G	0.170213	0.45614	0.285928	9.91643	upstream_gene_variant	MODIFIER	AGAP005411	c.-1487A>C		2L	73859	-	protein_coding_gene	AGAP005411	unspecified product	NA	2362	0.0867947
2L	15214313	15288171	15281854	G	A	0.133333	0.319149	0.185816	9.87135	intergenic_region	MODIFIER	AGAP005411-AGAP005412	n.15281854G>A		2L	73859	-	protein_coding_gene	AGAP005411	unspecified product	NA	2362	0.0867947
2L	15214313	15288171	15218746	A	G	0.191489	0.418182	0.226692	9.91644	upstream_gene_variant	MODIFIER	AGAP005411	c.-1468T>C		2L	73859	-	protein_coding_gene	AGAP005411	unspecified product	NA	2362	0.0867947
2L	15214313	15288171	15257548	T	C	0.853659	0.492063	-0.361595	9.88873	intron_variant	MODIFIER	AGAP005411	c.160-8301A>G		2L	73859	-	protein_coding_gene	AGAP005411	unspecified product	NA	2362	0.0867947
2L	15214313	15288171	15274025	A	T	0.907407	0.509434	-0.397973	9.87695	upstream_gene_variant	MODIFIER	AGAP005411	c.-3242T>A		2L	73859	-	protein_coding_gene	AGAP005411	unspecified product	NA	2362	0.0867947
2L	15214313	15288171	15218900	A	G	0.4375	0.132075	-0.305425	9.91633	upstream_gene_variant	MODIFIER	AGAP005411	c.-1622T>C		2L	73859	-	protein_coding_gene	AGAP005411	unspecified product	NA	2362	0.0867947
2L	15214313	15288171	15229865	T	C	0.865385	0.510204	-0.355181	9.90851	intron_variant	MODIFIER	AGAP005411	c.382-12848A>G		2L	73859	-	protein_coding_gene	AGAP005411	unspecified product	NA	2362	0.0867947
2L	15214313	15288171	15226258	G	A	0.5	0.20339	-0.29661	9.91108	intron_variant	MODIFIER	AGAP005411	c.382-9241C>T		2L	73859	-	protein_coding_gene	AGAP005411	unspecified product	NA	2362	0.0867947
2L	15214313	15288171	15276533	G	A	0.615385	0.396825	-0.218559	9.87516	intergenic_region	MODIFIER	AGAP005411-AGAP005412	n.15276533G>A		2L	73859	-	protein_coding_gene	AGAP005411	unspecified product	NA	2362	0.0867947
2L	15214313	15288171	15241322	C	T	0.413043	0.241935	-0.171108	9.90033	intron_variant	MODIFIER	AGAP005411	c.381+7704G>A		2L	73859	-	protein_coding_gene	AGAP005411	unspecified product	NA	2362	0.0867947
2L	15214313	15288171	15257624	G	T	0.884615	0.490196	-0.394419	9.88868	intron_variant	MODIFIER	AGAP005411	c.160-8377C>A		2L	73859	-	protein_coding_gene	AGAP005411	unspecified product	NA	2362	0.0867947
2L	15214313	15288171	15276821	T	G	0.138462	0.607143	0.468681	9.87495	intergenic_region	MODIFIER	AGAP005411-AGAP005412	n.15276821T>G		2L	73859	-	protein_coding_gene	AGAP005411	unspecified product	NA	2362	0.0867947
2L	15214313	15288171	15258619	G	A	0.528302	0.327586	-0.200716	9.88797	intron_variant	MODIFIER	AGAP005411	c.160-9372C>T		2L	73859	-	protein_coding_gene	AGAP005411	unspecified product	NA	2362	0.0867947
2L	15214313	15288171	15221410	C	A	0.153846	0.538462	0.384615	9.91454	upstream_gene_variant	MODIFIER	AGAP005411	c.-4132G>T		2L	73859	-	protein_coding_gene	AGAP005411	unspecified product	NA	2362	0.0867947
2L	15214313	15288171	15241872	A	C	0.116279	0.539683	0.423403	9.89993	intron_variant	MODIFIER	AGAP005411	c.381+7154T>G		2L	73859	-	protein_coding_gene	AGAP005411	unspecified product	NA	2362	0.0867947
2L	15214313	15288171	15242323	A	C	0.898305	0.431034	-0.467271	9.89961	intron_variant	MODIFIER	AGAP005411	c.381+6703T>G		2L	73859	-	protein_coding_gene	AGAP005411	unspecified product	NA	2362	0.0867947
2L	15214313	15288171	15230748	T	G	0.510204	0.290909	-0.219295	9.90788	intron_variant	MODIFIER	AGAP005411	c.382-13731A>C		2L	73859	-	protein_coding_gene	AGAP005411	unspecified product	NA	2362	0.0867947
2L	15214313	15288171	15249540	C	T	0.862745	0.523077	-0.339668	9.89446	intron_variant	MODIFIER	AGAP005411	c.160-293G>A		2L	73859	-	protein_coding_gene	AGAP005411	unspecified product	NA	2362	0.0867947
2L	15214313	15288171	15222291	C	T	0.134615	0.411765	0.277149	9.91392	upstream_gene_variant	MODIFIER	AGAP005411	c.-5013G>A		2L	73859	-	protein_coding_gene	AGAP005411	unspecified product	NA	2362	0.0867947
2L	15214313	15288171	15217488	T	A	0.0655738	0.4	0.334426	9.91734	downstream_gene_variant	MODIFIER	AGAP005410	c.*4239T>A		2L	73859	-	protein_coding_gene	AGAP005411	unspecified product	NA	2362	0.0867947
2L	15214313	15288171	15271484	T	A	0.918367	0.557692	-0.360675	9.87877	intergenic_region	MODIFIER	AGAP005411-AGAP005412	n.15271484T>A		2L	73859	-	protein_coding_gene	AGAP005411	unspecified product	NA	2362	0.0867947
2L	15214313	15288171	15259744	C	G	0.1	0.473684	0.373684	9.88716	intron_variant	MODIFIER	AGAP005411	c.159+10272G>C		2L	73859	-	protein_coding_gene	AGAP005411	unspecified product	NA	2362	0.0867947
2L	15214313	15288171	15228778	G	C	0.4375	0.207547	-0.229953	9.90928	intron_variant	MODIFIER	AGAP005411	c.382-11761C>G		2L	73859	-	protein_coding_gene	AGAP005411	unspecified product	NA	2362	0.0867947
2L	15214313	15288171	15228563	T	C	0.211538	0.491525	0.279987	9.90944	intron_variant	MODIFIER	AGAP005411	c.382-11546A>G		2L	73859	-	protein_coding_gene	AGAP005411	unspecified product	NA	2362	0.0867947
2L	15214313	15288171	15242647	C	T	0.217391	0.440678	0.223287	9.89938	intron_variant	MODIFIER	AGAP005411	c.381+6379G>A		2L	73859	-	protein_coding_gene	AGAP005411	unspecified product	NA	2362	0.0867947
2L	15214313	15288171	15235248	G	T	0.62963	0.821429	0.191799	9.90467	intron_variant	MODIFIER	AGAP005411	c.381+13778C>A		2L	73859	-	protein_coding_gene	AGAP005411	unspecified product	NA	2362	0.0867947
2L	15214313	15288171	15266611	G	C	0.145455	0.576271	0.430817	9.88225	intron_variant	MODIFIER	AGAP005411	c.159+3405C>G		2L	73859	-	protein_coding_gene	AGAP005411	unspecified product	NA	2362	0.0867947
2L	15214313	15288171	15271713	G	T	0.444444	0.218182	-0.226263	9.8786	intergenic_region	MODIFIER	AGAP005411-AGAP005412	n.15271713G>T		2L	73859	-	protein_coding_gene	AGAP005411	unspecified product	NA	2362	0.0867947
2L	15214313	15288171	15218113	G	A	0.1	0.482143	0.382143	9.9169	upstream_gene_variant	MODIFIER	AGAP005411	c.-835C>T		2L	73859	-	protein_coding_gene	AGAP005411	unspecified product	NA	2362	0.0867947
2L	15214313	15288171	15280355	C	T	0.290909	0.38	0.0890909	9.87242	intergenic_region	MODIFIER	AGAP005411-AGAP005412	n.15280355C>T		2L	73859	-	protein_coding_gene	AGAP005411	unspecified product	NA	2362	0.0867947
2L	15214313	15288171	15224944	T	C	0.311111	0.178571	-0.13254	9.91202	intron_variant	MODIFIER	AGAP005411	c.382-7927A>G		2L	73859	-	protein_coding_gene	AGAP005411	unspecified product	NA	2362	0.0867947
2L	15214313	15288171	15214572	T	A	0.413043	0.280702	-0.132342	9.91942	downstream_gene_variant	MODIFIER	AGAP005410	c.*1323T>A		2L	73859	-	protein_coding_gene	AGAP005411	unspecified product	NA	2362	0.0867947
2L	15214313	15288171	15259745	C	T	0.42	0.333333	-0.0866667	9.88716	intron_variant	MODIFIER	AGAP005411	c.159+10271G>A		2L	73859	-	protein_coding_gene	AGAP005411	unspecified product	NA	2362	0.0867947
2L	15214313	15288171	15284031	A	G	0.520833	0.2	-0.320833	9.86979	intergenic_region	MODIFIER	AGAP005411-AGAP005412	n.15284031A>G		2L	73859	-	protein_coding_gene	AGAP005411	unspecified product	NA	2362	0.0867947
2L	15214313	15288171	15266791	G	C	0.147541	0.592593	0.445052	9.88212	intron_variant	MODIFIER	AGAP005411	c.159+3225C>G		2L	73859	-	protein_coding_gene	AGAP005411	unspecified product	NA	2362	0.0867947
2L	15214313	15288171	15216454	G	A	0.491525	0.65625	0.164725	9.91808	downstream_gene_variant	MODIFIER	AGAP005410	c.*3205G>A		2L	73859	-	protein_coding_gene	AGAP005411	unspecified product	NA	2362	0.0867947
2L	15214313	15288171	15218547	A	C	0.294118	0.265306	-0.0288115	9.91659	upstream_gene_variant	MODIFIER	AGAP005411	c.-1269T>G		2L	73859	-	protein_coding_gene	AGAP005411	unspecified product	NA	2362	0.0867947
2L	15214313	15288171	15281737	A	G	0.509804	0.392157	-0.117647	9.87143	intergenic_region	MODIFIER	AGAP005411-AGAP005412	n.15281737A>G		2L	73859	-	protein_coding_gene	AGAP005411	unspecified product	NA	2362	0.0867947
2L	15214313	15288171	15281746	G	A	0.411765	0.153846	-0.257919	9.87143	intergenic_region	MODIFIER	AGAP005411-AGAP005412	n.15281746G>A		2L	73859	-	protein_coding_gene	AGAP005411	unspecified product	NA	2362	0.0867947
2L	15214313	15288171	15257415	T	C	0.5	0.214286	-0.285714	9.88883	intron_variant	MODIFIER	AGAP005411	c.160-8168A>G		2L	73859	-	protein_coding_gene	AGAP005411	unspecified product	NA	2362	0.0867947
2L	15214313	15288171	15257117	T	A	0.467742	0.293103	-0.174638	9.88904	intron_variant	MODIFIER	AGAP005411	c.160-7870A>T		2L	73859	-	protein_coding_gene	AGAP005411	unspecified product	NA	2362	0.0867947
2L	15214313	15288171	15244986	G	A	0.115385	0.425926	0.310541	9.89771	intron_variant	MODIFIER	AGAP005411	c.381+4040C>T		2L	73859	-	protein_coding_gene	AGAP005411	unspecified product	NA	2362	0.0867947
2L	15214313	15288171	15214776	A	C	0.203704	0.47541	0.271706	9.91928	downstream_gene_variant	MODIFIER	AGAP005411	c.*22T>G		2L	73859	-	protein_coding_gene	AGAP005411	unspecified product	NA	2362	0.0867947
2L	15214313	15288171	15226297	A	G	0.740741	0.53125	-0.209491	9.91106	intron_variant	MODIFIER	AGAP005411	c.382-9280T>C		2L	73859	-	protein_coding_gene	AGAP005411	unspecified product	NA	2362	0.0867947
2L	15214313	15288171	15216634	C	T	0.0983607	0.478261	0.3799	9.91795	downstream_gene_variant	MODIFIER	AGAP005410	c.*3385C>T		2L	73859	-	protein_coding_gene	AGAP005411	unspecified product	NA	2362	0.0867947
2L	15214313	15288171	15229921	G	A	0.396552	0.26087	-0.135682	9.90847	intron_variant	MODIFIER	AGAP005411	c.382-12904C>T		2L	73859	-	protein_coding_gene	AGAP005411	unspecified product	NA	2362	0.0867947
2L	15214313	15288171	15282037	G	A	0.431373	0.34	-0.0913725	9.87122	intergenic_region	MODIFIER	AGAP005411-AGAP005412	n.15282037G>A		2L	73859	-	protein_coding_gene	AGAP005411	unspecified product	NA	2362	0.0867947
2L	15214313	15288171	15241451	T	A	0.489362	0.761905	0.272543	9.90024	intron_variant	MODIFIER	AGAP005411	c.381+7575A>T		2L	73859	-	protein_coding_gene	AGAP005411	unspecified product	NA	2362	0.0867947
2L	15214313	15288171	15218765	T	G	0.170213	0.45614	0.285928	9.91643	intron_variant	MODIFIER	AGAP005411	c.382-1748A>C		2L	73859	-	protein_coding_gene	AGAP005411	unspecified product	NA	2362	0.0867947
2L	15214313	15288171	15219155	T	G	0.509091	0.488889	-0.020202	9.91615	upstream_gene_variant	MODIFIER	AGAP005411	c.-1877A>C		2L	73859	-	protein_coding_gene	AGAP005411	unspecified product	NA	2362	0.0867947
2L	15214313	15288171	15271302	C	T	0.116667	0.553571	0.436905	9.8789	upstream_gene_variant	MODIFIER	AGAP005411	c.-519G>A		2L	73859	-	protein_coding_gene	AGAP005411	unspecified product	NA	2362	0.0867947
2L	15214313	15288171	15241477	A	T	0.340909	0.338983	-0.00192604	9.90022	intron_variant	MODIFIER	AGAP005411	c.381+7549T>A		2L	73859	-	protein_coding_gene	AGAP005411	unspecified product	NA	2362	0.0867947
2L	15214313	15288171	15271313	C	T	0.107692	0.555556	0.447863	9.87889	intergenic_region	MODIFIER	AGAP005411-AGAP005412	n.15271313C>T		2L	73859	-	protein_coding_gene	AGAP005411	unspecified product	NA	2362	0.0867947
2L	15214313	15288171	15246318	A	T	0.571429	0.912281	0.340852	9.89676	intron_variant	MODIFIER	AGAP005411	c.381+2708T>A		2L	73859	-	protein_coding_gene	AGAP005411	unspecified product	NA	2362	0.0867947
2L	15214313	15288171	15214789	C	T	0.218182	0.490196	0.272014	9.91927	intergenic_region	MODIFIER	AGAP005410-AGAP005411	n.15214789C>T		2L	73859	-	protein_coding_gene	AGAP005411	unspecified product	NA	2362	0.0867947
2L	15214313	15288171	15288092	G	T	0.403226	0.226415	-0.176811	9.86688	intergenic_region	MODIFIER	AGAP005411-AGAP005412	n.15288092G>T		2L	73859	-	protein_coding_gene	AGAP005411	unspecified product	NA	2362	0.0867947
2L	15214313	15288171	15277215	G	A	0.142857	0.457627	0.31477	9.87467	intergenic_region	MODIFIER	AGAP005411-AGAP005412	n.15277215G>A		2L	73859	-	protein_coding_gene	AGAP005411	unspecified product	NA	2362	0.0867947
2L	15214313	15288171	15261186	T	G	0.157895	0.592593	0.434698	9.88613	intron_variant	MODIFIER	AGAP005411	c.159+8830A>C		2L	73859	-	protein_coding_gene	AGAP005411	unspecified product	NA	2362	0.0867947
2L	15214313	15288171	15215533	C	T	0.433962	0.397059	-0.0369034	9.91874	synonymous_variant	LOW	AGAP005411	c.1539G>A	p.Glu513Glu	2L	73859	-	protein_coding_gene	AGAP005411	unspecified product	NA	2362	0.0867947
2L	15214313	15288171	15215789	A	G	0.649123	0.693548	0.0444256	9.91855	intron_variant	MODIFIER	AGAP005411	c.1339+24T>C		2L	73859	-	protein_coding_gene	AGAP005411	unspecified product	NA	2362	0.0867947
2L	15214313	15288171	15217488	T	A	0.0655738	0.4	0.334426	9.91734	intron_variant	MODIFIER	AGAP005411	c.-430+220A>T		2L	73859	-	protein_coding_gene	AGAP005411	unspecified product	NA	2362	0.0867947
2L	15214313	15288171	15221415	T	G	0.388889	0.226415	-0.162474	9.91454	upstream_gene_variant	MODIFIER	AGAP005411	c.-4137A>C		2L	73859	-	protein_coding_gene	AGAP005411	unspecified product	NA	2362	0.0867947
2L	15214313	15288171	15228715	G	T	0.14	0.482759	0.342759	9.90933	intron_variant	MODIFIER	AGAP005411	c.382-11698C>A		2L	73859	-	protein_coding_gene	AGAP005411	unspecified product	NA	2362	0.0867947
2L	15214313	15288171	15228528	C	T	0.464286	0.142857	-0.321429	9.90946	intron_variant	MODIFIER	AGAP005411	c.382-11511G>A		2L	73859	-	protein_coding_gene	AGAP005411	unspecified product	NA	2362	0.0867947
2L	15214313	15288171	15222341	TC	TT	0.125	0.418182	0.293182	9.91388	upstream_gene_variant	MODIFIER	AGAP005411	c.-5064G>A		2L	73859	-	protein_coding_gene	AGAP005411	unspecified product	NA	2362	0.0867947
2L	15214313	15288171	15277821	C	A	0.288462	0.148148	-0.140313	9.87423	intergenic_region	MODIFIER	AGAP005411-AGAP005412	n.15277821C>A		2L	73859	-	protein_coding_gene	AGAP005411	unspecified product	NA	2362	0.0867947
2L	15214313	15288171	15271608	G	A	0.659574	0.285714	-0.37386	9.87868	intergenic_region	MODIFIER	AGAP005411-AGAP005412	n.15271608G>A		2L	73859	-	protein_coding_gene	AGAP005411	unspecified product	NA	2362	0.0867947
2L	15214313	15288171	15235288	G	A	0.0784314	0.525424	0.446992	9.90464	intron_variant	MODIFIER	AGAP005411	c.381+13738C>T		2L	73859	-	protein_coding_gene	AGAP005411	unspecified product	NA	2362	0.0867947
2L	15214313	15288171	15217556	A	T	0.42	0.338983	-0.0810169	9.91729	downstream_gene_variant	MODIFIER	AGAP005410	c.*4307A>T		2L	73859	-	protein_coding_gene	AGAP005411	unspecified product	NA	2362	0.0867947
2L	15214313	15288171	15229092	A	G	0.160714	0.326923	0.166209	9.90906	intron_variant	MODIFIER	AGAP005411	c.382-12075T>C		2L	73859	-	protein_coding_gene	AGAP005411	unspecified product	NA	2362	0.0867947
2L	15214313	15288171	15259993	A	G	0.603448	0.740741	0.137292	9.88699	intron_variant	MODIFIER	AGAP005411	c.159+10023T>C		2L	73859	-	protein_coding_gene	AGAP005411	unspecified product	NA	2362	0.0867947
2L	15214313	15288171	15228973	C	T	0.145833	0.5	0.354167	9.90915	intron_variant	MODIFIER	AGAP005411	c.382-11956G>A		2L	73859	-	protein_coding_gene	AGAP005411	unspecified product	NA	2362	0.0867947
2L	15214313	15288171	15225468	C	T	0.521739	0.345455	-0.176285	9.91165	intron_variant	MODIFIER	AGAP005411	c.382-8451G>A		2L	73859	-	protein_coding_gene	AGAP005411	unspecified product	NA	2362	0.0867947
2L	15214313	15288171	15214532	C	G	0.5	0.75	0.25	9.91945	downstream_gene_variant	MODIFIER	AGAP005410	c.*1283C>G		2L	73859	-	protein_coding_gene	AGAP005411	unspecified product	NA	2362	0.0867947
2L	15214313	15288171	15284191	G	T	0.363636	0.238095	-0.125541	9.86968	intergenic_region	MODIFIER	AGAP005411-AGAP005412	n.15284191G>T		2L	73859	-	protein_coding_gene	AGAP005411	unspecified product	NA	2362	0.0867947
2L	15214313	15288171	15247531	G	A	0.421875	0.642857	0.220982	9.89589	intron_variant	MODIFIER	AGAP005411	c.381+1495C>T		2L	73859	-	protein_coding_gene	AGAP005411	unspecified product	NA	2362	0.0867947
2L	15214313	15288171	15235723	T	C	0.519231	0.269231	-0.25	9.90433	intron_variant	MODIFIER	AGAP005411	c.381+13303A>G		2L	73859	-	protein_coding_gene	AGAP005411	unspecified product	NA	2362	0.0867947
2L	15214313	15288171	15256943	C	T	0.581818	0.357143	-0.224675	9.88917	intron_variant	MODIFIER	AGAP005411	c.160-7696G>A		2L	73859	-	protein_coding_gene	AGAP005411	unspecified product	NA	2362	0.0867947
2L	15214313	15288171	15235904	C	T	0.511111	0.690909	0.179798	9.9042	intron_variant	MODIFIER	AGAP005411	c.381+13122G>A		2L	73859	-	protein_coding_gene	AGAP005411	unspecified product	NA	2362	0.0867947
2L	15214313	15288171	15218552	G	A	0.615385	0.156863	-0.458522	9.91658	intron_variant	MODIFIER	AGAP005411	c.382-1535C>T		2L	73859	-	protein_coding_gene	AGAP005411	unspecified product	NA	2362	0.0867947
2L	15214313	15288171	15214776	A	C	0.203704	0.47541	0.271706	9.91928	downstream_gene_variant	MODIFIER	AGAP005411	c.*22T>G		2L	73859	-	protein_coding_gene	AGAP005411	unspecified product	NA	2362	0.0867947
2L	15214313	15288171	15281832	A	G	0.533333	0.833333	0.3	9.87136	intergenic_region	MODIFIER	AGAP005411-AGAP005412	n.15281832A>G		2L	73859	-	protein_coding_gene	AGAP005411	unspecified product	NA	2362	0.0867947
2L	15214313	15288171	15216634	C	T	0.0983607	0.478261	0.3799	9.91795	downstream_gene_variant	MODIFIER	AGAP005410	c.*3385C>T		2L	73859	-	protein_coding_gene	AGAP005411	unspecified product	NA	2362	0.0867947
2L	15214313	15288171	15257339	G	A	0.321429	0.163934	-0.157494	9.88888	intron_variant	MODIFIER	AGAP005411	c.160-8092C>T		2L	73859	-	protein_coding_gene	AGAP005411	unspecified product	NA	2362	0.0867947
2L	15214313	15288171	15236108	T	C	0.541667	0.307692	-0.233974	9.90405	intron_variant	MODIFIER	AGAP005411	c.381+12918A>G		2L	73859	-	protein_coding_gene	AGAP005411	unspecified product	NA	2362	0.0867947
2L	15214313	15288171	15226240	A	G	0.229167	0.548387	0.31922	9.9111	intron_variant	MODIFIER	AGAP005411	c.382-9223T>C		2L	73859	-	protein_coding_gene	AGAP005411	unspecified product	NA	2362	0.0867947
2L	15214313	15288171	15284595	T	C	0.142857	0.538462	0.395604	9.86939	intergenic_region	MODIFIER	AGAP005411-AGAP005412	n.15284595T>C		2L	73859	-	protein_coding_gene	AGAP005411	unspecified product	NA	2362	0.0867947
2L	15214313	15288171	15236064	G	A	0.511628	0.362069	-0.149559	9.90408	intron_variant	MODIFIER	AGAP005411	c.381+12962C>T		2L	73859	-	protein_coding_gene	AGAP005411	unspecified product	NA	2362	0.0867947
2L	15214313	15288171	15276254	A	T	0.541667	0.376812	-0.164855	9.87536	intergenic_region	MODIFIER	AGAP005411-AGAP005412	n.15276254A>T		2L	73859	-	protein_coding_gene	AGAP005411	unspecified product	NA	2362	0.0867947
2L	15214313	15288171	15230107	T	C	0.892857	0.595745	-0.297112	9.90834	intron_variant	MODIFIER	AGAP005411	c.382-13090A>G		2L	73859	-	protein_coding_gene	AGAP005411	unspecified product	NA	2362	0.0867947
2L	15214313	15288171	15257533	G	A	0.325	0.285714	-0.0392857	9.88874	intron_variant	MODIFIER	AGAP005411	c.160-8286C>T		2L	73859	-	protein_coding_gene	AGAP005411	unspecified product	NA	2362	0.0867947
2L	15214313	15288171	15218900	A	G	0.4375	0.132075	-0.305425	9.91633	intron_variant	MODIFIER	AGAP005411	c.382-1883T>C		2L	73859	-	protein_coding_gene	AGAP005411	unspecified product	NA	2362	0.0867947
2L	15214313	15288171	15282418	G	T	0.396226	0.258621	-0.137606	9.87095	intergenic_region	MODIFIER	AGAP005411-AGAP005412	n.15282418G>T		2L	73859	-	protein_coding_gene	AGAP005411	unspecified product	NA	2362	0.0867947
2L	15214313	15288171	15276705	A	G	0.126984	0.444444	0.31746	9.87503	intergenic_region	MODIFIER	AGAP005411-AGAP005412	n.15276705A>G		2L	73859	-	protein_coding_gene	AGAP005411	unspecified product	NA	2362	0.0867947
2L	15214313	15288171	15276771	C	A	0.846154	0.530612	-0.315542	9.87499	intergenic_region	MODIFIER	AGAP005411-AGAP005412	n.15276771C>A		2L	73859	-	protein_coding_gene	AGAP005411	unspecified product	NA	2362	0.0867947
2L	15214313	15288171	15282476	G	C	0.5	0.333333	-0.166667	9.8709	intergenic_region	MODIFIER	AGAP005411-AGAP005412	n.15282476G>C		2L	73859	-	protein_coding_gene	AGAP005411	unspecified product	NA	2362	0.0867947
2L	15214313	15288171	15258722	G	A	0.142857	0.532258	0.389401	9.88789	intron_variant	MODIFIER	AGAP005411	c.160-9475C>T		2L	73859	-	protein_coding_gene	AGAP005411	unspecified product	NA	2362	0.0867947
2L	15214313	15288171	15241995	A	G	0.375	0.166667	-0.208333	9.89985	intron_variant	MODIFIER	AGAP005411	c.381+7031T>C		2L	73859	-	protein_coding_gene	AGAP005411	unspecified product	NA	2362	0.0867947
2L	15214313	15288171	15217466	G	A	0.0344828	0.424242	0.38976	9.91736	downstream_gene_variant	MODIFIER	AGAP005410	c.*4217G>A		2L	73859	-	protein_coding_gene	AGAP005411	unspecified product	NA	2362	0.0867947
2L	15214313	15288171	15259648	T	C	0.4	0.339286	-0.0607143	9.88723	intron_variant	MODIFIER	AGAP005411	c.159+10368A>G		2L	73859	-	protein_coding_gene	AGAP005411	unspecified product	NA	2362	0.0867947
2L	15214313	15288171	15261195	G	T	0.464286	0.150943	-0.313342	9.88613	intron_variant	MODIFIER	AGAP005411	c.159+8821C>A		2L	73859	-	protein_coding_gene	AGAP005411	unspecified product	NA	2362	0.0867947
2L	15214313	15288171	15217466	G	A	0.0344828	0.424242	0.38976	9.91736	downstream_gene_variant	MODIFIER	AGAP005410	c.*4217G>A		2L	73859	-	protein_coding_gene	AGAP005411	unspecified product	NA	2362	0.0867947
2L	15214313	15288171	15217488	T	A	0.0655738	0.4	0.334426	9.91734	downstream_gene_variant	MODIFIER	AGAP005410	c.*4239T>A		2L	73859	-	protein_coding_gene	AGAP005411	unspecified product	NA	2362	0.0867947
2L	15214313	15288171	15259534	T	A	0.886364	0.576271	-0.310092	9.88731	intron_variant	MODIFIER	AGAP005411	c.160-10287A>T		2L	73859	-	protein_coding_gene	AGAP005411	unspecified product	NA	2362	0.0867947
2L	15214313	15288171	15283054	C	T	0.176471	0.433962	0.257492	9.87049	intergenic_region	MODIFIER	AGAP005411-AGAP005412	n.15283054C>T		2L	73859	-	protein_coding_gene	AGAP005411	unspecified product	NA	2362	0.0867947
2L	15214313	15288171	15224928	C	T	0.145833	0.418182	0.272348	9.91203	intron_variant	MODIFIER	AGAP005411	c.382-7911G>A		2L	73859	-	protein_coding_gene	AGAP005411	unspecified product	NA	2362	0.0867947
2L	15214313	15288171	15273446	C	T	0.122449	0.385965	0.263516	9.87736	intergenic_region	MODIFIER	AGAP005411-AGAP005412	n.15273446C>T		2L	73859	-	protein_coding_gene	AGAP005411	unspecified product	NA	2362	0.0867947
2L	15214313	15288171	15217522	T	A	0.454545	0.350877	-0.103668	9.91732	intron_variant	MODIFIER	AGAP005411	c.382-505A>T		2L	73859	-	protein_coding_gene	AGAP005411	unspecified product	NA	2362	0.0867947
2L	15214313	15288171	15216388	G	A	0.897059	0.467742	-0.429317	9.91813	downstream_gene_variant	MODIFIER	AGAP005410	c.*3139G>A		2L	73859	-	protein_coding_gene	AGAP005411	unspecified product	NA	2362	0.0867947
2L	15214313	15288171	15260096	A	C	0.322034	0.269231	-0.0528031	9.88691	intron_variant	MODIFIER	AGAP005411	c.159+9920T>G		2L	73859	-	protein_coding_gene	AGAP005411	unspecified product	NA	2362	0.0867947
2L	15214313	15288171	15283284	A	C	0.703704	0.781818	0.0781145	9.87033	intergenic_region	MODIFIER	AGAP005411-AGAP005412	n.15283284A>C		2L	73859	-	protein_coding_gene	AGAP005411	unspecified product	NA	2362	0.0867947
2L	15214313	15288171	15228960	G	C	0.156863	0.508475	0.351612	9.90915	intron_variant	MODIFIER	AGAP005411	c.382-11943C>G		2L	73859	-	protein_coding_gene	AGAP005411	unspecified product	NA	2362	0.0867947
2L	15214313	15288171	15260089	A	G	0.803571	0.527273	-0.276299	9.88692	intron_variant	MODIFIER	AGAP005411	c.159+9927T>C		2L	73859	-	protein_coding_gene	AGAP005411	unspecified product	NA	2362	0.0867947
2L	15214313	15288171	15215398	G	A	0.4	0.157143	-0.242857	9.91883	synonymous_variant	LOW	AGAP005411	c.960C>T	p.Gly320Gly	2L	73859	-	protein_coding_gene	AGAP005411	unspecified product	NA	2362	0.0867947
2L	15214313	15288171	15214532	C	G	0.5	0.75	0.25	9.91945	downstream_gene_variant	MODIFIER	AGAP005410	c.*1283C>G		2L	73859	-	protein_coding_gene	AGAP005411	unspecified product	NA	2362	0.0867947
2L	15214313	15288171	15214572	T	A	0.413043	0.280702	-0.132342	9.91942	downstream_gene_variant	MODIFIER	AGAP005410	c.*1323T>A		2L	73859	-	protein_coding_gene	AGAP005411	unspecified product	NA	2362	0.0867947
2L	15214313	15288171	15256762	T	C	0.464286	0.159091	-0.305195	9.8893	intron_variant	MODIFIER	AGAP005411	c.160-7515A>G		2L	73859	-	protein_coding_gene	AGAP005411	unspecified product	NA	2362	0.0867947
2L	15214313	15288171	15260444	A	C	0.918367	0.636364	-0.282004	9.88666	intron_variant	MODIFIER	AGAP005411	c.159+9572T>G		2L	73859	-	protein_coding_gene	AGAP005411	unspecified product	NA	2362	0.0867947
2L	15214313	15288171	15225820	A	C	0.18	0.425926	0.245926	9.9114	intron_variant	MODIFIER	AGAP005411	c.382-8803T>G		2L	73859	-	protein_coding_gene	AGAP005411	unspecified product	NA	2362	0.0867947
2L	15214313	15288171	15235935	T	C	0.860465	0.62069	-0.239775	9.90417	intron_variant	MODIFIER	AGAP005411	c.381+13091A>G		2L	73859	-	protein_coding_gene	AGAP005411	unspecified product	NA	2362	0.0867947
2L	15214313	15288171	15216454	G	A	0.491525	0.65625	0.164725	9.91808	synonymous_variant	LOW	AGAP005411	c.849C>T	p.Asn283Asn	2L	73859	-	protein_coding_gene	AGAP005411	unspecified product	NA	2362	0.0867947
2L	15214313	15288171	15235962	C	G	0.525	0.65625	0.13125	9.90416	intron_variant	MODIFIER	AGAP005411	c.381+13064G>C		2L	73859	-	protein_coding_gene	AGAP005411	unspecified product	NA	2362	0.0867947
2L	15214313	15288171	15225919	G	A	0.196721	0.5	0.303279	9.91133	intron_variant	MODIFIER	AGAP005411	c.382-8902C>T		2L	73859	-	protein_coding_gene	AGAP005411	unspecified product	NA	2362	0.0867947
2L	15214313	15288171	15236008	T	A	0.525	0.333333	-0.191667	9.90412	intron_variant	MODIFIER	AGAP005411	c.381+13018A>T		2L	73859	-	protein_coding_gene	AGAP005411	unspecified product	NA	2362	0.0867947
2L	15214313	15288171	15281820	G	T	0.116667	0.340909	0.224242	9.87137	intergenic_region	MODIFIER	AGAP005411-AGAP005412	n.15281820G>T		2L	73859	-	protein_coding_gene	AGAP005411	unspecified product	NA	2362	0.0867947
2L	15214313	15288171	15284848	G	A	0.348837	0.175439	-0.173399	9.86921	intergenic_region	MODIFIER	AGAP005411-AGAP005412	n.15284848G>A		2L	73859	-	protein_coding_gene	AGAP005411	unspecified product	NA	2362	0.0867947
2L	15214313	15288171	15216475	G	C	0.152542	0.387097	0.234554	9.91807	downstream_gene_variant	MODIFIER	AGAP005410	c.*3226G>C		2L	73859	-	protein_coding_gene	AGAP005411	unspecified product	NA	2362	0.0867947
2L	15214313	15288171	15284473	T	A	0.367347	0.148148	-0.219199	9.86947	intergenic_region	MODIFIER	AGAP005411-AGAP005412	n.15284473T>A		2L	73859	-	protein_coding_gene	AGAP005411	unspecified product	NA	2362	0.0867947
2L	15214313	15288171	15216634	C	T	0.0983607	0.478261	0.3799	9.91795	5_prime_UTR_variant	MODIFIER	AGAP005411	c.-46G>A		2L	73859	-	protein_coding_gene	AGAP005411	unspecified product	NA	2362	0.0867947
2L	15214313	15288171	15282171	T	A	0.535714	0.283582	-0.252132	9.87112	intergenic_region	MODIFIER	AGAP005411-AGAP005412	n.15282171T>A		2L	73859	-	protein_coding_gene	AGAP005411	unspecified product	NA	2362	0.0867947
2L	15214313	15288171	15248312	T	G	0.355932	0.245902	-0.110031	9.89533	intron_variant	MODIFIER	AGAP005411	c.381+714A>C		2L	73859	-	protein_coding_gene	AGAP005411	unspecified product	NA	2362	0.0867947
2L	15214313	15288171	15276580	G	A	0.246377	0.309091	0.0627141	9.87512	intergenic_region	MODIFIER	AGAP005411-AGAP005412	n.15276580G>A		2L	73859	-	protein_coding_gene	AGAP005411	unspecified product	NA	2362	0.0867947
2L	15214313	15288171	15276694	T	G	0.133333	0.446809	0.313475	9.87504	intergenic_region	MODIFIER	AGAP005411-AGAP005412	n.15276694T>G		2L	73859	-	protein_coding_gene	AGAP005411	unspecified product	NA	2362	0.0867947
2L	15214313	15288171	15246347	A	C	0.543478	0.910714	0.367236	9.89674	intron_variant	MODIFIER	AGAP005411	c.381+2679T>G		2L	73859	-	protein_coding_gene	AGAP005411	unspecified product	NA	2362	0.0867947
2L	15214313	15288171	15227064	T	C	0.166667	0.490566	0.323899	9.91051	intron_variant	MODIFIER	AGAP005411	c.382-10047A>G		2L	73859	-	protein_coding_gene	AGAP005411	unspecified product	NA	2362	0.0867947
2L	15214313	15288171	15230238	G	A	0.362319	0.327869	-0.03445	9.90824	intron_variant	MODIFIER	AGAP005411	c.382-13221C>T		2L	73859	-	protein_coding_gene	AGAP005411	unspecified product	NA	2362	0.0867947
2L	15214313	15288171	15288066	C	T	0.190476	0.557377	0.366901	9.8669	intergenic_region	MODIFIER	AGAP005411-AGAP005412	n.15288066C>T		2L	73859	-	protein_coding_gene	AGAP005411	unspecified product	NA	2362	0.0867947
2L	15214313	15288171	15215533	C	T	0.433962	0.397059	-0.0369034	9.91874	synonymous_variant	LOW	AGAP005411	c.825G>A	p.Glu275Glu	2L	73859	-	protein_coding_gene	AGAP005411	unspecified product	NA	2362	0.0867947
2L	15214313	15288171	15221415	T	G	0.388889	0.226415	-0.162474	9.91454	intron_variant	MODIFIER	AGAP005411	c.382-4398A>C		2L	73859	-	protein_coding_gene	AGAP005411	unspecified product	NA	2362	0.0867947
2L	15214313	15288171	15217466	G	A	0.0344828	0.424242	0.38976	9.91736	downstream_gene_variant	MODIFIER	AGAP005410	c.*4217G>A		2L	73859	-	protein_coding_gene	AGAP005411	unspecified product	NA	2362	0.0867947
2L	15214313	15288171	15271358	T	A	0.578947	0.185185	-0.393762	9.87886	upstream_gene_variant	MODIFIER	AGAP005411	c.-575A>T		2L	73859	-	protein_coding_gene	AGAP005411	unspecified product	NA	2362	0.0867947
2L	15214313	15288171	15259663	C	T	0.0909091	0.436364	0.345455	9.88722	intron_variant	MODIFIER	AGAP005411	c.159+10353G>A		2L	73859	-	protein_coding_gene	AGAP005411	unspecified product	NA	2362	0.0867947
2L	15214313	15288171	15215524	G	A	0.163636	0.42029	0.256653	9.91874	downstream_gene_variant	MODIFIER	AGAP005410	c.*2275G>A		2L	73859	-	protein_coding_gene	AGAP005411	unspecified product	NA	2362	0.0867947
2L	15214313	15288171	15228289	T	G	0.315789	0.176471	-0.139319	9.90963	intron_variant	MODIFIER	AGAP005411	c.382-11272A>C		2L	73859	-	protein_coding_gene	AGAP005411	unspecified product	NA	2362	0.0867947
2L	15214313	15288171	15259649	C	T	0.08	0.446429	0.366429	9.88723	intron_variant	MODIFIER	AGAP005411	c.159+10367G>A		2L	73859	-	protein_coding_gene	AGAP005411	unspecified product	NA	2362	0.0867947
2L	15214313	15288171	15250057	G	T	0.0851064	0.438596	0.35349	9.89409	intron_variant	MODIFIER	AGAP005411	c.160-810C>A		2L	73859	-	protein_coding_gene	AGAP005411	unspecified product	NA	2362	0.0867947
2L	15214313	15288171	15217522	T	A	0.454545	0.350877	-0.103668	9.91732	intron_variant	MODIFIER	AGAP005411	c.-430+186A>T		2L	73859	-	protein_coding_gene	AGAP005411	unspecified product	NA	2362	0.0867947
2L	15214313	15288171	15280383	C	A	0.321429	0.37931	0.0578818	9.8724	intergenic_region	MODIFIER	AGAP005411-AGAP005412	n.15280383C>A		2L	73859	-	protein_coding_gene	AGAP005411	unspecified product	NA	2362	0.0867947
2L	15214313	15288171	15235220	C	T	0.5	0.216667	-0.283333	9.90469	intron_variant	MODIFIER	AGAP005411	c.381+13806G>A		2L	73859	-	protein_coding_gene	AGAP005411	unspecified product	NA	2362	0.0867947
2L	15214313	15288171	15283875	C	T	0.475	0.377049	-0.0979508	9.8699	intergenic_region	MODIFIER	AGAP005411-AGAP005412	n.15283875C>T		2L	73859	-	protein_coding_gene	AGAP005411	unspecified product	NA	2362	0.0867947
2L	15214313	15288171	15215398	G	A	0.4	0.157143	-0.242857	9.91883	downstream_gene_variant	MODIFIER	AGAP005410	c.*2149G>A		2L	73859	-	protein_coding_gene	AGAP005411	unspecified product	NA	2362	0.0867947
2L	15214313	15288171	15238771	T	G	0.207547	0.516129	0.308582	9.90215	intron_variant	MODIFIER	AGAP005411	c.381+10255A>C		2L	73859	-	protein_coding_gene	AGAP005411	unspecified product	NA	2362	0.0867947
2L	15214313	15288171	15228955	T	G	0.166667	0.516667	0.35	9.90916	intron_variant	MODIFIER	AGAP005411	c.382-11938A>C		2L	73859	-	protein_coding_gene	AGAP005411	unspecified product	NA	2362	0.0867947
2L	15214313	15288171	15259941	A	G	0.122807	0.448276	0.325469	9.88702	intron_variant	MODIFIER	AGAP005411	c.159+10075T>C		2L	73859	-	protein_coding_gene	AGAP005411	unspecified product	NA	2362	0.0867947
2L	15214313	15288171	15239516	C	A	0.444444	0.382979	-0.0614657	9.90162	intron_variant	MODIFIER	AGAP005411	c.381+9510G>T		2L	73859	-	protein_coding_gene	AGAP005411	unspecified product	NA	2362	0.0867947
2L	15214313	15288171	15239591	C	T	0.322034	0.293103	-0.0289305	9.90156	intron_variant	MODIFIER	AGAP005411	c.381+9435G>A		2L	73859	-	protein_coding_gene	AGAP005411	unspecified product	NA	2362	0.0867947
2L	15214313	15288171	15273776	T	C	0.557692	0.82	0.262308	9.87713	intergenic_region	MODIFIER	AGAP005411-AGAP005412	n.15273776T>C		2L	73859	-	protein_coding_gene	AGAP005411	unspecified product	NA	2362	0.0867947
2L	15214313	15288171	15218135	C	T	0.0925926	0.5	0.407407	9.91688	downstream_gene_variant	MODIFIER	AGAP005410	c.*4886C>T		2L	73859	-	protein_coding_gene	AGAP005411	unspecified product	NA	2362	0.0867947
2L	15214313	15288171	15260392	T	A	0.577778	0.375	-0.202778	9.8867	intron_variant	MODIFIER	AGAP005411	c.159+9624A>T		2L	73859	-	protein_coding_gene	AGAP005411	unspecified product	NA	2362	0.0867947
2L	15214313	15288171	15225912	T	G	0.224138	0.482759	0.258621	9.91133	intron_variant	MODIFIER	AGAP005411	c.382-8895A>C		2L	73859	-	protein_coding_gene	AGAP005411	unspecified product	NA	2362	0.0867947
2L	15214313	15288171	15229441	G	A	0.147541	0.387755	0.240214	9.90881	intron_variant	MODIFIER	AGAP005411	c.382-12424C>T		2L	73859	-	protein_coding_gene	AGAP005411	unspecified product	NA	2362	0.0867947
2L	15214313	15288171	15235880	T	G	0.390244	0.327869	-0.062375	9.90421	intron_variant	MODIFIER	AGAP005411	c.381+13146A>C		2L	73859	-	protein_coding_gene	AGAP005411	unspecified product	NA	2362	0.0867947
2L	15214313	15288171	15267586	G	A	0.0930233	0.385965	0.292942	9.88156	intron_variant	MODIFIER	AGAP005411	c.159+2430C>T		2L	73859	-	protein_coding_gene	AGAP005411	unspecified product	NA	2362	0.0867947
2L	15214313	15288171	15260794	A	C	0.477273	0.293103	-0.184169	9.88641	intron_variant	MODIFIER	AGAP005411	c.159+9222T>G		2L	73859	-	protein_coding_gene	AGAP005411	unspecified product	NA	2362	0.0867947
2L	15214313	15288171	15229851	G	A	0.62	0.3	-0.32	9.90852	intron_variant	MODIFIER	AGAP005411	c.382-12834C>T		2L	73859	-	protein_coding_gene	AGAP005411	unspecified product	NA	2362	0.0867947
2L	15214313	15288171	15216475	G	C	0.152542	0.387097	0.234554	9.91807	downstream_gene_variant	MODIFIER	AGAP005410	c.*3226G>C		2L	73859	-	protein_coding_gene	AGAP005411	unspecified product	NA	2362	0.0867947
2L	15214313	15288171	15260578	G	T	0.333333	0.269841	-0.0634921	9.88657	intron_variant	MODIFIER	AGAP005411	c.159+9438C>A		2L	73859	-	protein_coding_gene	AGAP005411	unspecified product	NA	2362	0.0867947
2L	15214313	15288171	15214776	A	C	0.203704	0.47541	0.271706	9.91928	downstream_gene_variant	MODIFIER	AGAP005410	c.*1527A>C		2L	73859	-	protein_coding_gene	AGAP005411	unspecified product	NA	2362	0.0867947
2L	15214313	15288171	15276239	A	G	0.555556	0.367647	-0.187908	9.87537	intergenic_region	MODIFIER	AGAP005411-AGAP005412	n.15276239A>G		2L	73859	-	protein_coding_gene	AGAP005411	unspecified product	NA	2362	0.0867947
2L	15214313	15288171	15260715	T	A	0.106383	0.5	0.393617	9.88647	intron_variant	MODIFIER	AGAP005411	c.159+9301A>T		2L	73859	-	protein_coding_gene	AGAP005411	unspecified product	NA	2362	0.0867947
2L	15214313	15288171	15214789	C	T	0.218182	0.490196	0.272014	9.91927	downstream_gene_variant	MODIFIER	AGAP005410	c.*1540C>T		2L	73859	-	protein_coding_gene	AGAP005411	unspecified product	NA	2362	0.0867947
2L	15214313	15288171	15219401	C	T	0.428571	0.241379	-0.187192	9.91598	upstream_gene_variant	MODIFIER	AGAP005411	c.-2123G>A		2L	73859	-	protein_coding_gene	AGAP005411	unspecified product	NA	2362	0.0867947
2L	15214313	15288171	15214789	C	T	0.218182	0.490196	0.272014	9.91927	downstream_gene_variant	MODIFIER	AGAP005410	c.*1540C>T		2L	73859	-	protein_coding_gene	AGAP005411	unspecified product	NA	2362	0.0867947
2L	15214313	15288171	15285204	C	T	0.169492	0.4	0.230508	9.86895	intergenic_region	MODIFIER	AGAP005411-AGAP005412	n.15285204C>T		2L	73859	-	protein_coding_gene	AGAP005411	unspecified product	NA	2362	0.0867947
2L	15214313	15288171	15287211	C	T	0.104167	0.407407	0.303241	9.86751	intergenic_region	MODIFIER	AGAP005411-AGAP005412	n.15287211C>T		2L	73859	-	protein_coding_gene	AGAP005411	unspecified product	NA	2362	0.0867947
2L	15214313	15288171	15246534	A	C	0.109091	0.576923	0.467832	9.8966	intron_variant	MODIFIER	AGAP005411	c.381+2492T>G		2L	73859	-	protein_coding_gene	AGAP005411	unspecified product	NA	2362	0.0867947
2L	15214313	15288171	15246485	G	C	0.102041	0.615385	0.513344	9.89664	intron_variant	MODIFIER	AGAP005411	c.381+2541C>G		2L	73859	-	protein_coding_gene	AGAP005411	unspecified product	NA	2362	0.0867947
2L	15214313	15288171	15282561	G	A	0.3	0.28125	-0.01875	9.87084	intergenic_region	MODIFIER	AGAP005411-AGAP005412	n.15282561G>A		2L	73859	-	protein_coding_gene	AGAP005411	unspecified product	NA	2362	0.0867947
2L	15214313	15288171	15259205	C	T	0.169811	0.413793	0.243982	9.88755	intron_variant	MODIFIER	AGAP005411	c.160-9958G>A		2L	73859	-	protein_coding_gene	AGAP005411	unspecified product	NA	2362	0.0867947
2L	15214313	15288171	15261187	T	A	0.473684	0.192308	-0.281377	9.88613	intron_variant	MODIFIER	AGAP005411	c.159+8829A>T		2L	73859	-	protein_coding_gene	AGAP005411	unspecified product	NA	2362	0.0867947
2L	15214313	15288171	15259314	G	T	0.472727	0.367347	-0.10538	9.88747	intron_variant	MODIFIER	AGAP005411	c.160-10067C>A		2L	73859	-	protein_coding_gene	AGAP005411	unspecified product	NA	2362	0.0867947
2L	15214313	15288171	15221410	C	A	0.153846	0.538462	0.384615	9.91454	intron_variant	MODIFIER	AGAP005411	c.382-4393G>T		2L	73859	-	protein_coding_gene	AGAP005411	unspecified product	NA	2362	0.0867947
2L	15214313	15288171	15228524	C	T	0.196429	0.464286	0.267857	9.90947	intron_variant	MODIFIER	AGAP005411	c.382-11507G>A		2L	73859	-	protein_coding_gene	AGAP005411	unspecified product	NA	2362	0.0867947
2L	15214313	15288171	15217466	G	A	0.0344828	0.424242	0.38976	9.91736	intron_variant	MODIFIER	AGAP005411	c.382-449C>T		2L	73859	-	protein_coding_gene	AGAP005411	unspecified product	NA	2362	0.0867947
2L	15214313	15288171	15282975	C	G	0.557377	0.380952	-0.176425	9.87055	intergenic_region	MODIFIER	AGAP005411-AGAP005412	n.15282975C>G		2L	73859	-	protein_coding_gene	AGAP005411	unspecified product	NA	2362	0.0867947
2L	15214313	15288171	15215206	C	G	0.777778	0.484375	-0.293403	9.91897	synonymous_variant	LOW	AGAP005411	c.1866G>C	p.Ala622Ala	2L	73859	-	protein_coding_gene	AGAP005411	unspecified product	NA	2362	0.0867947
2L	15214313	15288171	15217522	T	A	0.454545	0.350877	-0.103668	9.91732	downstream_gene_variant	MODIFIER	AGAP005410	c.*4273T>A		2L	73859	-	protein_coding_gene	AGAP005411	unspecified product	NA	2362	0.0867947
2L	15214313	15288171	15255371	G	A	0.553571	0.363636	-0.189935	9.89029	intron_variant	MODIFIER	AGAP005411	c.160-6124C>T		2L	73859	-	protein_coding_gene	AGAP005411	unspecified product	NA	2362	0.0867947
2L	15214313	15288171	15224964	A	C	0.520833	0.372881	-0.147952	9.91201	intron_variant	MODIFIER	AGAP005411	c.382-7947T>G		2L	73859	-	protein_coding_gene	AGAP005411	unspecified product	NA	2362	0.0867947
2L	15214313	15288171	15228848	G	A	0.115385	0.52459	0.409206	9.90923	intron_variant	MODIFIER	AGAP005411	c.382-11831C>T		2L	73859	-	protein_coding_gene	AGAP005411	unspecified product	NA	2362	0.0867947
2L	15214313	15288171	15259697	C	A	0.12	0.509434	0.389434	9.8872	intron_variant	MODIFIER	AGAP005411	c.159+10319G>T		2L	73859	-	protein_coding_gene	AGAP005411	unspecified product	NA	2362	0.0867947
2L	15214313	15288171	15274994	A	G	0.290909	0.295082	0.00417288	9.87626	upstream_gene_variant	MODIFIER	AGAP005411	c.-4211T>C		2L	73859	-	protein_coding_gene	AGAP005411	unspecified product	NA	2362	0.0867947
2L	15214313	15288171	15283385	C	T	0.315789	0.226415	-0.0893744	9.87025	intergenic_region	MODIFIER	AGAP005411-AGAP005412	n.15283385C>T		2L	73859	-	protein_coding_gene	AGAP005411	unspecified product	NA	2362	0.0867947
2L	15214313	15288171	15215398	G	A	0.4	0.157143	-0.242857	9.91883	downstream_gene_variant	MODIFIER	AGAP005410	c.*2149G>A		2L	73859	-	protein_coding_gene	AGAP005411	unspecified product	NA	2362	0.0867947
2L	15214313	15288171	15239584	A	G	0.509434	0.333333	-0.176101	9.90157	intron_variant	MODIFIER	AGAP005411	c.381+9442T>C		2L	73859	-	protein_coding_gene	AGAP005411	unspecified product	NA	2362	0.0867947
2L	15214313	15288171	15225566	T	G	0.586957	0.655172	0.0682159	9.91158	intron_variant	MODIFIER	AGAP005411	c.382-8549A>C		2L	73859	-	protein_coding_gene	AGAP005411	unspecified product	NA	2362	0.0867947
2L	15214313	15288171	15270852	G	A	0.111111	0.37931	0.268199	9.87922	intergenic_region	MODIFIER	AGAP005411-AGAP005412	n.15270852G>A		2L	73859	-	protein_coding_gene	AGAP005411	unspecified product	NA	2362	0.0867947
2L	15214313	15288171	15218547	A	C	0.294118	0.265306	-0.0288115	9.91659	intron_variant	MODIFIER	AGAP005411	c.382-1530T>G		2L	73859	-	protein_coding_gene	AGAP005411	unspecified product	NA	2362	0.0867947
2L	15214313	15288171	15216454	G	A	0.491525	0.65625	0.164725	9.91808	downstream_gene_variant	MODIFIER	AGAP005410	c.*3205G>A		2L	73859	-	protein_coding_gene	AGAP005411	unspecified product	NA	2362	0.0867947
2L	15214313	15288171	15216475	G	C	0.152542	0.387097	0.234554	9.91807	downstream_gene_variant	MODIFIER	AGAP005410	c.*3226G>C		2L	73859	-	protein_coding_gene	AGAP005411	unspecified product	NA	2362	0.0867947
2L	15214313	15288171	15240287	A	C	0.482143	0.320755	-0.161388	9.90107	intron_variant	MODIFIER	AGAP005411	c.381+8739T>G		2L	73859	-	protein_coding_gene	AGAP005411	unspecified product	NA	2362	0.0867947
2L	15214313	15288171	15267773	C	T	0.244898	0.234375	-0.010523	9.88142	intron_variant	MODIFIER	AGAP005411	c.159+2243G>A		2L	73859	-	protein_coding_gene	AGAP005411	unspecified product	NA	2362	0.0867947
2L	15214313	15288171	15229766	T	A	0.346154	0.230769	-0.115385	9.90858	intron_variant	MODIFIER	AGAP005411	c.382-12749A>T		2L	73859	-	protein_coding_gene	AGAP005411	unspecified product	NA	2362	0.0867947
2L	15214313	15288171	15214776	A	C	0.203704	0.47541	0.271706	9.91928	downstream_gene_variant	MODIFIER	AGAP005410	c.*1527A>C		2L	73859	-	protein_coding_gene	AGAP005411	unspecified product	NA	2362	0.0867947
2L	15214313	15288171	15267933	C	T	0.777778	0.5	-0.277778	9.88131	intron_variant	MODIFIER	AGAP005411	c.159+2083G>A		2L	73859	-	protein_coding_gene	AGAP005411	unspecified product	NA	2362	0.0867947
2L	15214313	15288171	15260635	T	G	0.272727	0.238095	-0.034632	9.88653	intron_variant	MODIFIER	AGAP005411	c.159+9381A>C		2L	73859	-	protein_coding_gene	AGAP005411	unspecified product	NA	2362	0.0867947
2L	15214313	15288171	15226070	T	G	0.590164	0.836735	0.246571	9.91122	intron_variant	MODIFIER	AGAP005411	c.382-9053A>C		2L	73859	-	protein_coding_gene	AGAP005411	unspecified product	NA	2362	0.0867947
2L	15214313	15288171	15275803	A	G	0.1875	0.473684	0.286184	9.87568	intergenic_region	MODIFIER	AGAP005411-AGAP005412	n.15275803A>G		2L	73859	-	protein_coding_gene	AGAP005411	unspecified product	NA	2362	0.0867947
2L	15214313	15288171	15226208	C	T	0.245283	0.519231	0.273948	9.91112	intron_variant	MODIFIER	AGAP005411	c.382-9191G>A		2L	73859	-	protein_coding_gene	AGAP005411	unspecified product	NA	2362	0.0867947
2L	15214313	15288171	15214776	A	C	0.203704	0.47541	0.271706	9.91928	downstream_gene_variant	MODIFIER	AGAP005410	c.*1527A>C		2L	73859	-	protein_coding_gene	AGAP005411	unspecified product	NA	2362	0.0867947
2L	15214313	15288171	15276476	G	A	0.191176	0.416667	0.22549	9.8752	intergenic_region	MODIFIER	AGAP005411-AGAP005412	n.15276476G>A		2L	73859	-	protein_coding_gene	AGAP005411	unspecified product	NA	2362	0.0867947
2L	15214313	15288171	15230088	C	T	0.111111	0.391304	0.280193	9.90835	intron_variant	MODIFIER	AGAP005411	c.382-13071G>A		2L	73859	-	protein_coding_gene	AGAP005411	unspecified product	NA	2362	0.0867947
2L	15214313	15288171	15285084	C	G	0.531915	0.392857	-0.139058	9.86904	intergenic_region	MODIFIER	AGAP005411-AGAP005412	n.15285084C>G		2L	73859	-	protein_coding_gene	AGAP005411	unspecified product	NA	2362	0.0867947
2L	15214313	15288171	15236308	C	A	0.414286	0.318841	-0.0954451	9.90391	intron_variant	MODIFIER	AGAP005411	c.381+12718G>T		2L	73859	-	protein_coding_gene	AGAP005411	unspecified product	NA	2362	0.0867947
2L	15214313	15288171	15282401	G	T	0.854167	0.546875	-0.307292	9.87096	intergenic_region	MODIFIER	AGAP005411-AGAP005412	n.15282401G>T		2L	73859	-	protein_coding_gene	AGAP005411	unspecified product	NA	2362	0.0867947
2L	15214313	15288171	15230228	A	T	0.359375	0.327586	-0.0317888	9.90825	intron_variant	MODIFIER	AGAP005411	c.382-13211T>A		2L	73859	-	protein_coding_gene	AGAP005411	unspecified product	NA	2362	0.0867947
2L	15214313	15288171	15241633	T	A	0.346939	0.271186	-0.0757523	9.90011	intron_variant	MODIFIER	AGAP005411	c.381+7393A>T		2L	73859	-	protein_coding_gene	AGAP005411	unspecified product	NA	2362	0.0867947
2L	15214313	15288171	15271326	C	T	0.370968	0.296296	-0.0746714	9.87888	upstream_gene_variant	MODIFIER	AGAP005411	c.-543G>A		2L	73859	-	protein_coding_gene	AGAP005411	unspecified product	NA	2362	0.0867947
2L	15214313	15288171	15215533	C	T	0.433962	0.397059	-0.0369034	9.91874	downstream_gene_variant	MODIFIER	AGAP005410	c.*2284C>T		2L	73859	-	protein_coding_gene	AGAP005411	unspecified product	NA	2362	0.0867947
2L	15214313	15288171	15228163	C	A	0.591837	0.758621	0.166784	9.90972	intron_variant	MODIFIER	AGAP005411	c.382-11146G>T		2L	73859	-	protein_coding_gene	AGAP005411	unspecified product	NA	2362	0.0867947
2L	15214313	15288171	15221838	G	A	0.390244	0.183333	-0.206911	9.91424	upstream_gene_variant	MODIFIER	AGAP005411	c.-4560C>T		2L	73859	-	protein_coding_gene	AGAP005411	unspecified product	NA	2362	0.0867947
2L	15214313	15288171	15258907	G	T	0.139535	0.551724	0.412189	9.88776	intron_variant	MODIFIER	AGAP005411	c.160-9660C>A		2L	73859	-	protein_coding_gene	AGAP005411	unspecified product	NA	2362	0.0867947
2L	15214313	15288171	15217454	C	G	0.0344828	0.409836	0.375353	9.91737	downstream_gene_variant	MODIFIER	AGAP005410	c.*4205C>G		2L	73859	-	protein_coding_gene	AGAP005411	unspecified product	NA	2362	0.0867947
2L	15214313	15288171	15215113	C	T	0.140351	0.5	0.359649	9.91904	upstream_gene_variant	MODIFIER	AGAP005409	c.-4075G>A		2L	73859	-	protein_coding_gene	AGAP005411	unspecified product	NA	2362	0.0867947
2L	15214313	15288171	15228459	A	T	0.181818	0.436364	0.254545	9.90951	intron_variant	MODIFIER	AGAP005411	c.382-11442T>A		2L	73859	-	protein_coding_gene	AGAP005411	unspecified product	NA	2362	0.0867947
2L	15214313	15288171	15282998	C	T	0.508197	0.348837	-0.15936	9.87053	intergenic_region	MODIFIER	AGAP005411-AGAP005412	n.15282998C>T		2L	73859	-	protein_coding_gene	AGAP005411	unspecified product	NA	2362	0.0867947
2L	15214313	15288171	15228921	C	T	0.127273	0.476923	0.34965	9.90918	intron_variant	MODIFIER	AGAP005411	c.382-11904G>A		2L	73859	-	protein_coding_gene	AGAP005411	unspecified product	NA	2362	0.0867947
2L	15214313	15288171	15283168	A	T	0.728814	0.84	0.111186	9.87041	intergenic_region	MODIFIER	AGAP005411-AGAP005412	n.15283168A>T		2L	73859	-	protein_coding_gene	AGAP005411	unspecified product	NA	2362	0.0867947
2L	15214313	15288171	15215206	C	G	0.777778	0.484375	-0.293403	9.91897	upstream_gene_variant	MODIFIER	AGAP005409	c.-4168G>C		2L	73859	-	protein_coding_gene	AGAP005411	unspecified product	NA	2362	0.0867947
2L	15214313	15288171	15215206	C	G	0.777778	0.484375	-0.293403	9.91897	synonymous_variant	LOW	AGAP005411	c.1152G>C	p.Ala384Ala	2L	73859	-	protein_coding_gene	AGAP005411	unspecified product	NA	2362	0.0867947
2L	15214313	15288171	15274964	A	G	0.5	0.241935	-0.258065	9.87628	upstream_gene_variant	MODIFIER	AGAP005411	c.-4181T>C		2L	73859	-	protein_coding_gene	AGAP005411	unspecified product	NA	2362	0.0867947
2L	15214313	15288171	15215398	G	A	0.4	0.157143	-0.242857	9.91883	upstream_gene_variant	MODIFIER	AGAP005409	c.-4360C>T		2L	73859	-	protein_coding_gene	AGAP005411	unspecified product	NA	2362	0.0867947
2L	15214313	15288171	15246770	A	G	0.385965	0.625	0.239035	9.89644	intron_variant	MODIFIER	AGAP005411	c.381+2256T>C		2L	73859	-	protein_coding_gene	AGAP005411	unspecified product	NA	2362	0.0867947
2L	15214313	15288171	15238579	A	T	0.807018	0.627119	-0.179899	9.90229	intron_variant	MODIFIER	AGAP005411	c.381+10447T>A		2L	73859	-	protein_coding_gene	AGAP005411	unspecified product	NA	2362	0.0867947
2L	15214313	15288171	15259751	G	A	0.423077	0.327586	-0.0954907	9.88716	intron_variant	MODIFIER	AGAP005411	c.159+10265C>T		2L	73859	-	protein_coding_gene	AGAP005411	unspecified product	NA	2362	0.0867947
2L	15214313	15288171	15283386	C	G	0.491525	0.259259	-0.232266	9.87025	intergenic_region	MODIFIER	AGAP005411-AGAP005412	n.15283386C>G		2L	73859	-	protein_coding_gene	AGAP005411	unspecified product	NA	2362	0.0867947
2L	15214313	15288171	15225742	A	C	0.0576923	0.557692	0.5	9.91145	intron_variant	MODIFIER	AGAP005411	c.382-8725T>G		2L	73859	-	protein_coding_gene	AGAP005411	unspecified product	NA	2362	0.0867947
2L	15214313	15288171	15260212	G	A	0.396552	0.130435	-0.266117	9.88683	intron_variant	MODIFIER	AGAP005411	c.159+9804C>T		2L	73859	-	protein_coding_gene	AGAP005411	unspecified product	NA	2362	0.0867947
2L	15214313	15288171	15260187	G	A	0.321429	0.147541	-0.173888	9.88685	intron_variant	MODIFIER	AGAP005411	c.159+9829C>T		2L	73859	-	protein_coding_gene	AGAP005411	unspecified product	NA	2362	0.0867947
2L	15214313	15288171	15284237	G	A	0.4	0.19403	-0.20597	9.86964	intergenic_region	MODIFIER	AGAP005411-AGAP005412	n.15284237G>A		2L	73859	-	protein_coding_gene	AGAP005411	unspecified product	NA	2362	0.0867947
2L	15214313	15288171	15239727	C	T	0.396825	0.2	-0.196825	9.90147	intron_variant	MODIFIER	AGAP005411	c.381+9299G>A		2L	73859	-	protein_coding_gene	AGAP005411	unspecified product	NA	2362	0.0867947
2L	15214313	15288171	15229400	G	C	0.898305	0.574074	-0.324231	9.90884	intron_variant	MODIFIER	AGAP005411	c.382-12383C>G		2L	73859	-	protein_coding_gene	AGAP005411	unspecified product	NA	2362	0.0867947
2L	15214313	15288171	15215422	G	A	0.431034	0.352113	-0.0789218	9.91882	downstream_gene_variant	MODIFIER	AGAP005410	c.*2173G>A		2L	73859	-	protein_coding_gene	AGAP005411	unspecified product	NA	2362	0.0867947
2L	15214313	15288171	15216475	G	C	0.152542	0.387097	0.234554	9.91807	synonymous_variant	LOW	AGAP005411	c.114C>G	p.Ser38Ser	2L	73859	-	protein_coding_gene	AGAP005411	unspecified product	NA	2362	0.0867947
2L	15214313	15288171	15229846	T	A	0.86	0.490566	-0.369434	9.90852	intron_variant	MODIFIER	AGAP005411	c.382-12829A>T		2L	73859	-	protein_coding_gene	AGAP005411	unspecified product	NA	2362	0.0867947
2L	15214313	15288171	15267791	G	A	0.264151	0.557377	0.293226	9.88141	intron_variant	MODIFIER	AGAP005411	c.159+2225C>T		2L	73859	-	protein_coding_gene	AGAP005411	unspecified product	NA	2362	0.0867947
2L	15214313	15288171	15215455	G	A	0.465517	0.391304	-0.0742129	9.91879	downstream_gene_variant	MODIFIER	AGAP005410	c.*2206G>A		2L	73859	-	protein_coding_gene	AGAP005411	unspecified product	NA	2362	0.0867947
2L	15214313	15288171	15216475	G	C	0.152542	0.387097	0.234554	9.91807	synonymous_variant	LOW	AGAP005411	c.828C>G	p.Ser276Ser	2L	73859	-	protein_coding_gene	AGAP005411	unspecified product	NA	2362	0.0867947
2L	15214313	15288171	15241197	A	G	0.409091	0.211268	-0.197823	9.90042	intron_variant	MODIFIER	AGAP005411	c.381+7829T>C		2L	73859	-	protein_coding_gene	AGAP005411	unspecified product	NA	2362	0.0867947
2L	15214313	15288171	15284463	T	A	0.333333	0.12069	-0.212644	9.86948	intergenic_region	MODIFIER	AGAP005411-AGAP005412	n.15284463T>A		2L	73859	-	protein_coding_gene	AGAP005411	unspecified product	NA	2362	0.0867947
2L	15214313	15288171	15236192	C	T	0.113208	0.5	0.386792	9.90399	intron_variant	MODIFIER	AGAP005411	c.381+12834G>A		2L	73859	-	protein_coding_gene	AGAP005411	unspecified product	NA	2362	0.0867947
2L	15214313	15288171	15236284	A	T	0.40678	0.344262	-0.0625174	9.90393	intron_variant	MODIFIER	AGAP005411	c.381+12742T>A		2L	73859	-	protein_coding_gene	AGAP005411	unspecified product	NA	2362	0.0867947
2L	15214313	15288171	15214789	C	T	0.218182	0.490196	0.272014	9.91927	downstream_gene_variant	MODIFIER	AGAP005411	c.*9G>A		2L	73859	-	protein_coding_gene	AGAP005411	unspecified product	NA	2362	0.0867947
2L	15214313	15288171	15271302	C	T	0.116667	0.553571	0.436905	9.8789	intergenic_region	MODIFIER	AGAP005411-AGAP005412	n.15271302C>T		2L	73859	-	protein_coding_gene	AGAP005411	unspecified product	NA	2362	0.0867947
2L	15214313	15288171	15217454	C	G	0.0344828	0.409836	0.375353	9.91737	intron_variant	MODIFIER	AGAP005411	c.382-437G>C		2L	73859	-	protein_coding_gene	AGAP005411	unspecified product	NA	2362	0.0867947
2L	15214313	15288171	15236482	G	T	0.338462	0.33871	0.000248139	9.90378	intron_variant	MODIFIER	AGAP005411	c.381+12544C>A		2L	73859	-	protein_coding_gene	AGAP005411	unspecified product	NA	2362	0.0867947
2L	15214313	15288171	15257997	C	A	0.328125	0.230769	-0.0973558	9.88841	intron_variant	MODIFIER	AGAP005411	c.160-8750G>T		2L	73859	-	protein_coding_gene	AGAP005411	unspecified product	NA	2362	0.0867947
2L	15214313	15288171	15227090	A	G	0.545455	0.3	-0.245455	9.91049	intron_variant	MODIFIER	AGAP005411	c.382-10073T>C		2L	73859	-	protein_coding_gene	AGAP005411	unspecified product	NA	2362	0.0867947
2L	15214313	15288171	15227859	A	T	0.510204	0.661017	0.150813	9.90994	intron_variant	MODIFIER	AGAP005411	c.382-10842T>A		2L	73859	-	protein_coding_gene	AGAP005411	unspecified product	NA	2362	0.0867947
2L	15214313	15288171	15261152	C	T	0.381818	0.280702	-0.101116	9.88616	intron_variant	MODIFIER	AGAP005411	c.159+8864G>A		2L	73859	-	protein_coding_gene	AGAP005411	unspecified product	NA	2362	0.0867947
2L	15214313	15288171	15282738	G	A	0.137255	0.461538	0.324284	9.87072	intergenic_region	MODIFIER	AGAP005411-AGAP005412	n.15282738G>A		2L	73859	-	protein_coding_gene	AGAP005411	unspecified product	NA	2362	0.0867947
2L	15214313	15288171	15215533	C	T	0.433962	0.397059	-0.0369034	9.91874	downstream_gene_variant	MODIFIER	AGAP005410	c.*2284C>T		2L	73859	-	protein_coding_gene	AGAP005411	unspecified product	NA	2362	0.0867947
2L	15214313	15288171	15228152	A	G	0.571429	0.813559	0.242131	9.90973	intron_variant	MODIFIER	AGAP005411	c.382-11135T>C		2L	73859	-	protein_coding_gene	AGAP005411	unspecified product	NA	2362	0.0867947
2L	15214313	15288171	15215524	G	A	0.163636	0.42029	0.256653	9.91874	synonymous_variant	LOW	AGAP005411	c.1548C>T	p.Arg516Arg	2L	73859	-	protein_coding_gene	AGAP005411	unspecified product	NA	2362	0.0867947
2L	15214313	15288171	15282946	C	T	0.129032	0.326087	0.197055	9.87057	intergenic_region	MODIFIER	AGAP005411-AGAP005412	n.15282946C>T		2L	73859	-	protein_coding_gene	AGAP005411	unspecified product	NA	2362	0.0867947
2L	15214313	15288171	15283006	G	A	0.491525	0.333333	-0.158192	9.87052	intergenic_region	MODIFIER	AGAP005411-AGAP005412	n.15283006G>A		2L	73859	-	protein_coding_gene	AGAP005411	unspecified product	NA	2362	0.0867947
2L	15214313	15288171	15215206	C	G	0.777778	0.484375	-0.293403	9.91897	downstream_gene_variant	MODIFIER	AGAP005410	c.*1957C>G		2L	73859	-	protein_coding_gene	AGAP005411	unspecified product	NA	2362	0.0867947
2L	15214313	15288171	15246734	A	T	0.309091	0.27451	-0.0345811	9.89646	intron_variant	MODIFIER	AGAP005411	c.381+2292T>A		2L	73859	-	protein_coding_gene	AGAP005411	unspecified product	NA	2362	0.0867947
2L	15214313	15288171	15282967	T	C	0.311475	0.295455	-0.0160209	9.87055	intergenic_region	MODIFIER	AGAP005411-AGAP005412	n.15282967T>C		2L	73859	-	protein_coding_gene	AGAP005411	unspecified product	NA	2362	0.0867947
2L	15214313	15288171	15274889	C	A	0.470588	0.26	-0.210588	9.87633	upstream_gene_variant	MODIFIER	AGAP005411	c.-4106G>T		2L	73859	-	protein_coding_gene	AGAP005411	unspecified product	NA	2362	0.0867947
2L	15214313	15288171	15246600	C	T	0.490196	0.333333	-0.156863	9.89656	intron_variant	MODIFIER	AGAP005411	c.381+2426G>A		2L	73859	-	protein_coding_gene	AGAP005411	unspecified product	NA	2362	0.0867947
2L	15214313	15288171	15215206	C	G	0.777778	0.484375	-0.293403	9.91897	downstream_gene_variant	MODIFIER	AGAP005410	c.*1957C>G		2L	73859	-	protein_coding_gene	AGAP005411	unspecified product	NA	2362	0.0867947
2L	15214313	15288171	15238439	T	C	0.803922	0.510204	-0.293717	9.90239	intron_variant	MODIFIER	AGAP005411	c.381+10587A>G		2L	73859	-	protein_coding_gene	AGAP005411	unspecified product	NA	2362	0.0867947
2L	15214313	15288171	15246805	A	T	0.103448	0.360656	0.257207	9.89641	intron_variant	MODIFIER	AGAP005411	c.381+2221T>A		2L	73859	-	protein_coding_gene	AGAP005411	unspecified product	NA	2362	0.0867947
2L	15214313	15288171	15247348	G	T	0.294118	0.232143	-0.0619748	9.89602	intron_variant	MODIFIER	AGAP005411	c.381+1678C>A		2L	73859	-	protein_coding_gene	AGAP005411	unspecified product	NA	2362	0.0867947
2L	15214313	15288171	15215398	G	A	0.4	0.157143	-0.242857	9.91883	synonymous_variant	LOW	AGAP005411	c.1674C>T	p.Gly558Gly	2L	73859	-	protein_coding_gene	AGAP005411	unspecified product	NA	2362	0.0867947
2L	15214313	15288171	15247578	G	A	0.515152	0.411765	-0.103387	9.89586	intron_variant	MODIFIER	AGAP005411	c.381+1448C>T		2L	73859	-	protein_coding_gene	AGAP005411	unspecified product	NA	2362	0.0867947
2L	15214313	15288171	15225761	C	A	0.5	0.313725	-0.186275	9.91144	intron_variant	MODIFIER	AGAP005411	c.382-8744G>T		2L	73859	-	protein_coding_gene	AGAP005411	unspecified product	NA	2362	0.0867947
2L	15214313	15288171	15266832	G	C	0.296296	0.178571	-0.117725	9.8821	intron_variant	MODIFIER	AGAP005411	c.159+3184C>G		2L	73859	-	protein_coding_gene	AGAP005411	unspecified product	NA	2362	0.0867947
2L	15214313	15288171	15284232	T	C	0.433962	0.338462	-0.0955007	9.86965	intergenic_region	MODIFIER	AGAP005411-AGAP005412	n.15284232T>C		2L	73859	-	protein_coding_gene	AGAP005411	unspecified product	NA	2362	0.0867947
2L	15214313	15288171	15247383	G	C	0.357143	0.226415	-0.130728	9.896	intron_variant	MODIFIER	AGAP005411	c.381+1643C>G		2L	73859	-	protein_coding_gene	AGAP005411	unspecified product	NA	2362	0.0867947
2L	15214313	15288171	15215422	G	A	0.431034	0.352113	-0.0789218	9.91882	downstream_gene_variant	MODIFIER	AGAP005410	c.*2173G>A		2L	73859	-	protein_coding_gene	AGAP005411	unspecified product	NA	2362	0.0867947
2L	15214313	15288171	15247617	G	A	0.54386	0.607143	0.0632832	9.89583	intron_variant	MODIFIER	AGAP005411	c.381+1409C>T		2L	73859	-	protein_coding_gene	AGAP005411	unspecified product	NA	2362	0.0867947
2L	15214313	15288171	15229416	T	C	0.131148	0.396226	0.265079	9.90883	intron_variant	MODIFIER	AGAP005411	c.382-12399A>G		2L	73859	-	protein_coding_gene	AGAP005411	unspecified product	NA	2362	0.0867947
2L	15214313	15288171	15267834	A	T	0.24	0.566667	0.326667	9.88138	intron_variant	MODIFIER	AGAP005411	c.159+2182T>A		2L	73859	-	protein_coding_gene	AGAP005411	unspecified product	NA	2362	0.0867947
2L	15214313	15288171	15284438	T	A	0.177778	0.610169	0.432392	9.8695	intergenic_region	MODIFIER	AGAP005411-AGAP005412	n.15284438T>A		2L	73859	-	protein_coding_gene	AGAP005411	unspecified product	NA	2362	0.0867947
2L	15214313	15288171	15284414	C	T	0.304348	0.184615	-0.119732	9.86952	intergenic_region	MODIFIER	AGAP005411-AGAP005412	n.15284414C>T		2L	73859	-	protein_coding_gene	AGAP005411	unspecified product	NA	2362	0.0867947
2L	15214313	15288171	15241111	C	G	0.363636	0.2	-0.163636	9.90048	intron_variant	MODIFIER	AGAP005411	c.381+7915G>C		2L	73859	-	protein_coding_gene	AGAP005411	unspecified product	NA	2362	0.0867947
2L	15214313	15288171	15267903	A	C	0.240741	0.471698	0.230957	9.88133	intron_variant	MODIFIER	AGAP005411	c.159+2113T>G		2L	73859	-	protein_coding_gene	AGAP005411	unspecified product	NA	2362	0.0867947
2L	15214313	15288171	15268089	C	A	0.193548	0.488372	0.294824	9.8812	intron_variant	MODIFIER	AGAP005411	c.159+1927G>T		2L	73859	-	protein_coding_gene	AGAP005411	unspecified product	NA	2362	0.0867947
2L	15214313	15288171	15271235	A	C	0.607143	0.702128	0.0949848	9.87895	intergenic_region	MODIFIER	AGAP005411-AGAP005412	n.15271235A>C		2L	73859	-	protein_coding_gene	AGAP005411	unspecified product	NA	2362	0.0867947
2L	15214313	15288171	15284989	G	A	0.458333	0.366667	-0.0916667	9.86911	intergenic_region	MODIFIER	AGAP005411-AGAP005412	n.15284989G>A		2L	73859	-	protein_coding_gene	AGAP005411	unspecified product	NA	2362	0.0867947
2L	15214313	15288171	15271292	G	C	0.466667	0.160714	-0.305952	9.87891	intergenic_region	MODIFIER	AGAP005411-AGAP005412	n.15271292G>C		2L	73859	-	protein_coding_gene	AGAP005411	unspecified product	NA	2362	0.0867947
2L	15214313	15288171	15214776	A	C	0.203704	0.47541	0.271706	9.91928	intergenic_region	MODIFIER	AGAP005410-AGAP005411	n.15214776A>C		2L	73859	-	protein_coding_gene	AGAP005411	unspecified product	NA	2362	0.0867947
2L	15214313	15288171	15226814	G	A	0.396226	0.235294	-0.160932	9.91069	intron_variant	MODIFIER	AGAP005411	c.382-9797C>T		2L	73859	-	protein_coding_gene	AGAP005411	unspecified product	NA	2362	0.0867947
2L	15214313	15288171	15217412	C	T	0.0204082	0.446429	0.42602	9.9174	intron_variant	MODIFIER	AGAP005411	c.-430+296G>A		2L	73859	-	protein_coding_gene	AGAP005411	unspecified product	NA	2362	0.0867947
2L	15214313	15288171	15217412	C	T	0.0204082	0.446429	0.42602	9.9174	downstream_gene_variant	MODIFIER	AGAP005410	c.*4163C>T		2L	73859	-	protein_coding_gene	AGAP005411	unspecified product	NA	2362	0.0867947
2L	15214313	15288171	15248387	A	G	0.887097	0.484375	-0.402722	9.89528	intron_variant	MODIFIER	AGAP005411	c.381+639T>C		2L	73859	-	protein_coding_gene	AGAP005411	unspecified product	NA	2362	0.0867947
2L	15214313	15288171	15288003	C	A	0.183333	0.555556	0.372222	9.86695	intergenic_region	MODIFIER	AGAP005411-AGAP005412	n.15288003C>A		2L	73859	-	protein_coding_gene	AGAP005411	unspecified product	NA	2362	0.0867947
2L	15214313	15288171	15282570	A	T	0.0731707	0.451613	0.378442	9.87084	intergenic_region	MODIFIER	AGAP005411-AGAP005412	n.15282570A>T		2L	73859	-	protein_coding_gene	AGAP005411	unspecified product	NA	2362	0.0867947
2L	15214313	15288171	15241936	T	A	0.452381	0.31746	-0.134921	9.89989	intron_variant	MODIFIER	AGAP005411	c.381+7090A>T		2L	73859	-	protein_coding_gene	AGAP005411	unspecified product	NA	2362	0.0867947
2L	15214313	15288171	15228138	C	T	0.509804	0.362069	-0.147735	9.90974	intron_variant	MODIFIER	AGAP005411	c.382-11121G>A		2L	73859	-	protein_coding_gene	AGAP005411	unspecified product	NA	2362	0.0867947
2L	15214313	15288171	15217466	G	A	0.0344828	0.424242	0.38976	9.91736	intron_variant	MODIFIER	AGAP005411	c.-430+242C>T		2L	73859	-	protein_coding_gene	AGAP005411	unspecified product	NA	2362	0.0867947
2L	15214313	15288171	15237221	G	C	0.82	0.54386	-0.27614	9.90326	intron_variant	MODIFIER	AGAP005411	c.381+11805C>G		2L	73859	-	protein_coding_gene	AGAP005411	unspecified product	NA	2362	0.0867947
2L	15214313	15288171	15215524	G	A	0.163636	0.42029	0.256653	9.91874	upstream_gene_variant	MODIFIER	AGAP005409	c.-4486C>T		2L	73859	-	protein_coding_gene	AGAP005411	unspecified product	NA	2362	0.0867947
2L	15214313	15288171	15259296	C	T	0.142857	0.477273	0.334416	9.88748	intron_variant	MODIFIER	AGAP005411	c.160-10049G>A		2L	73859	-	protein_coding_gene	AGAP005411	unspecified product	NA	2362	0.0867947
2L	15214313	15288171	15228295	C	T	0.305085	0.18	-0.125085	9.90963	intron_variant	MODIFIER	AGAP005411	c.382-11278G>A		2L	73859	-	protein_coding_gene	AGAP005411	unspecified product	NA	2362	0.0867947
2L	15214313	15288171	15282949	C	A	0.322581	0.276596	-0.0459849	9.87057	intergenic_region	MODIFIER	AGAP005411-AGAP005412	n.15282949C>A		2L	73859	-	protein_coding_gene	AGAP005411	unspecified product	NA	2362	0.0867947
2L	15214313	15288171	15274689	T	C	0.132075	0.415094	0.283019	9.87648	upstream_gene_variant	MODIFIER	AGAP005411	c.-3906A>G		2L	73859	-	protein_coding_gene	AGAP005411	unspecified product	NA	2362	0.0867947
2L	15214313	15288171	15246599	G	C	0.0980392	0.491228	0.393189	9.89656	intron_variant	MODIFIER	AGAP005411	c.381+2427C>G		2L	73859	-	protein_coding_gene	AGAP005411	unspecified product	NA	2362	0.0867947
2L	15214313	15288171	15237569	G	T	0.163265	0.453125	0.28986	9.90301	intron_variant	MODIFIER	AGAP005411	c.381+11457C>A		2L	73859	-	protein_coding_gene	AGAP005411	unspecified product	NA	2362	0.0867947
2L	15214313	15288171	15270205	T	A	0.309091	0.177778	-0.131313	9.87968	intron_variant	MODIFIER	AGAP005411	c.16-46A>T		2L	73859	-	protein_coding_gene	AGAP005411	unspecified product	NA	2362	0.0867947
2L	15214313	15288171	15220340	C	T	0.413043	0.660714	0.247671	9.91531	intron_variant	MODIFIER	AGAP005411	c.382-3323G>A		2L	73859	-	protein_coding_gene	AGAP005411	unspecified product	NA	2362	0.0867947
2L	15214313	15288171	15274964	A	G	0.5	0.241935	-0.258065	9.87628	intergenic_region	MODIFIER	AGAP005411-AGAP005412	n.15274964A>G		2L	73859	-	protein_coding_gene	AGAP005411	unspecified product	NA	2362	0.0867947
2L	15214313	15288171	15220432	T	C	0.306122	0.203704	-0.102419	9.91524	intron_variant	MODIFIER	AGAP005411	c.382-3415A>G		2L	73859	-	protein_coding_gene	AGAP005411	unspecified product	NA	2362	0.0867947
2L	15214313	15288171	15283708	G	A	0.487805	0.305085	-0.18272	9.87002	intergenic_region	MODIFIER	AGAP005411-AGAP005412	n.15283708G>A		2L	73859	-	protein_coding_gene	AGAP005411	unspecified product	NA	2362	0.0867947
2L	15214313	15288171	15239506	C	A	0.827586	0.734694	-0.0928923	9.90162	intron_variant	MODIFIER	AGAP005411	c.381+9520G>T		2L	73859	-	protein_coding_gene	AGAP005411	unspecified product	NA	2362	0.0867947
2L	15214313	15288171	15275300	C	T	0.24	0.453125	0.213125	9.87604	upstream_gene_variant	MODIFIER	AGAP005411	c.-4517G>A		2L	73859	-	protein_coding_gene	AGAP005411	unspecified product	NA	2362	0.0867947
2L	15214313	15288171	15275300	C	T	0.24	0.453125	0.213125	9.87604	intergenic_region	MODIFIER	AGAP005411-AGAP005412	n.15275300C>T		2L	73859	-	protein_coding_gene	AGAP005411	unspecified product	NA	2362	0.0867947
2L	15214313	15288171	15225760	A	G	0.403846	0.156863	-0.246983	9.91144	intron_variant	MODIFIER	AGAP005411	c.382-8743T>C		2L	73859	-	protein_coding_gene	AGAP005411	unspecified product	NA	2362	0.0867947
2L	15214313	15288171	15247487	T	C	0.476923	0.54717	0.0702467	9.89592	intron_variant	MODIFIER	AGAP005411	c.381+1539A>G		2L	73859	-	protein_coding_gene	AGAP005411	unspecified product	NA	2362	0.0867947
2L	15214313	15288171	15275509	C	G	0.166667	0.5	0.333333	9.87589	intergenic_region	MODIFIER	AGAP005411-AGAP005412	n.15275509C>G		2L	73859	-	protein_coding_gene	AGAP005411	unspecified product	NA	2362	0.0867947
2L	15214313	15288171	15220491	G	T	0.927273	0.333333	-0.593939	9.9152	intron_variant	MODIFIER	AGAP005411	c.382-3474C>A		2L	73859	-	protein_coding_gene	AGAP005411	unspecified product	NA	2362	0.0867947
2L	15214313	15288171	15270928	G	A	0.280702	0.254902	-0.0257998	9.87917	intergenic_region	MODIFIER	AGAP005411-AGAP005412	n.15270928G>A		2L	73859	-	protein_coding_gene	AGAP005411	unspecified product	NA	2362	0.0867947
2L	15214313	15288171	15229731	C	T	0.163636	0.543478	0.379842	9.9086	intron_variant	MODIFIER	AGAP005411	c.382-12714G>A		2L	73859	-	protein_coding_gene	AGAP005411	unspecified product	NA	2362	0.0867947
2L	15214313	15288171	15260415	C	T	0.1	0.392157	0.292157	9.88668	intron_variant	MODIFIER	AGAP005411	c.159+9601G>A		2L	73859	-	protein_coding_gene	AGAP005411	unspecified product	NA	2362	0.0867947
2L	15214313	15288171	15260219	T	C	0.1	0.538462	0.438462	9.88682	intron_variant	MODIFIER	AGAP005411	c.159+9797A>G		2L	73859	-	protein_coding_gene	AGAP005411	unspecified product	NA	2362	0.0867947
2L	15214313	15288171	15284404	G	A	0.227273	0.57377	0.346498	9.86952	intergenic_region	MODIFIER	AGAP005411-AGAP005412	n.15284404G>A		2L	73859	-	protein_coding_gene	AGAP005411	unspecified product	NA	2362	0.0867947
2L	15214313	15288171	15215455	G	A	0.465517	0.391304	-0.0742129	9.91879	synonymous_variant	LOW	AGAP005411	c.1617C>T	p.Ser539Ser	2L	73859	-	protein_coding_gene	AGAP005411	unspecified product	NA	2362	0.0867947
2L	15214313	15288171	15247976	T	C	0.625	0.622951	-0.00204918	9.89557	intron_variant	MODIFIER	AGAP005411	c.381+1050A>G		2L	73859	-	protein_coding_gene	AGAP005411	unspecified product	NA	2362	0.0867947
2L	15214313	15288171	15268160	C	G	0.54	0.339623	-0.200377	9.88115	intron_variant	MODIFIER	AGAP005411	c.159+1856G>C		2L	73859	-	protein_coding_gene	AGAP005411	unspecified product	NA	2362	0.0867947
2L	15214313	15288171	15268210	A	T	0.590909	0.3125	-0.278409	9.88111	intron_variant	MODIFIER	AGAP005411	c.159+1806T>A		2L	73859	-	protein_coding_gene	AGAP005411	unspecified product	NA	2362	0.0867947
2L	15214313	15288171	15214789	C	T	0.218182	0.490196	0.272014	9.91927	downstream_gene_variant	MODIFIER	AGAP005410	c.*1540C>T		2L	73859	-	protein_coding_gene	AGAP005411	unspecified product	NA	2362	0.0867947
2L	15214313	15288171	15248284	C	T	0.0967742	0.454545	0.357771	9.89535	intron_variant	MODIFIER	AGAP005411	c.381+742G>A		2L	73859	-	protein_coding_gene	AGAP005411	unspecified product	NA	2362	0.0867947
2L	15214313	15288171	15220923	T	G	0.0816327	0.352941	0.271309	9.91489	upstream_gene_variant	MODIFIER	AGAP005411	c.-3645A>C		2L	73859	-	protein_coding_gene	AGAP005411	unspecified product	NA	2362	0.0867947
2L	15214313	15288171	15269135	G	T	0.316667	0.146341	-0.170325	9.88045	intron_variant	MODIFIER	AGAP005411	c.159+881C>A		2L	73859	-	protein_coding_gene	AGAP005411	unspecified product	NA	2362	0.0867947
2L	15214313	15288171	15219155	T	G	0.509091	0.488889	-0.020202	9.91615	intron_variant	MODIFIER	AGAP005411	c.382-2138A>C		2L	73859	-	protein_coding_gene	AGAP005411	unspecified product	NA	2362	0.0867947
2L	15214313	15288171	15274025	A	T	0.907407	0.509434	-0.397973	9.87695	intergenic_region	MODIFIER	AGAP005411-AGAP005412	n.15274025A>T		2L	73859	-	protein_coding_gene	AGAP005411	unspecified product	NA	2362	0.0867947
2L	15214313	15288171	15236865	T	A	0.309524	0.166667	-0.142857	9.90351	intron_variant	MODIFIER	AGAP005411	c.381+12161A>T		2L	73859	-	protein_coding_gene	AGAP005411	unspecified product	NA	2362	0.0867947
2L	15214313	15288171	15261036	A	G	0.57377	0.679245	0.105475	9.88624	intron_variant	MODIFIER	AGAP005411	c.159+8980T>C		2L	73859	-	protein_coding_gene	AGAP005411	unspecified product	NA	2362	0.0867947
2L	15214313	15288171	15282718	T	C	0.381818	0.705882	0.324064	9.87073	intergenic_region	MODIFIER	AGAP005411-AGAP005412	n.15282718T>C		2L	73859	-	protein_coding_gene	AGAP005411	unspecified product	NA	2362	0.0867947
2L	15214313	15288171	15215524	G	A	0.163636	0.42029	0.256653	9.91874	downstream_gene_variant	MODIFIER	AGAP005410	c.*2275G>A		2L	73859	-	protein_coding_gene	AGAP005411	unspecified product	NA	2362	0.0867947
2L	15214313	15288171	15215113	C	T	0.140351	0.5	0.359649	9.91904	synonymous_variant	LOW	AGAP005411	c.1959G>A	p.Leu653Leu	2L	73859	-	protein_coding_gene	AGAP005411	unspecified product	NA	2362	0.0867947
2L	15214313	15288171	15287249	A	G	0.470588	0.206897	-0.263692	9.86749	intergenic_region	MODIFIER	AGAP005411-AGAP005412	n.15287249A>G		2L	73859	-	protein_coding_gene	AGAP005411	unspecified product	NA	2362	0.0867947
2L	15214313	15288171	15269782	G	A	0.830508	0.588235	-0.242273	9.87999	intron_variant	MODIFIER	AGAP005411	c.159+234C>T		2L	73859	-	protein_coding_gene	AGAP005411	unspecified product	NA	2362	0.0867947
2L	15214313	15288171	15215113	C	T	0.140351	0.5	0.359649	9.91904	synonymous_variant	LOW	AGAP005411	c.1245G>A	p.Leu415Leu	2L	73859	-	protein_coding_gene	AGAP005411	unspecified product	NA	2362	0.0867947
2L	15214313	15288171	15246677	C	T	0.509091	0.326923	-0.182168	9.8965	intron_variant	MODIFIER	AGAP005411	c.381+2349G>A		2L	73859	-	protein_coding_gene	AGAP005411	unspecified product	NA	2362	0.0867947
2L	15214313	15288171	15215206	C	G	0.777778	0.484375	-0.293403	9.91897	downstream_gene_variant	MODIFIER	AGAP005410	c.*1957C>G		2L	73859	-	protein_coding_gene	AGAP005411	unspecified product	NA	2362	0.0867947
2L	15214313	15288171	15274889	C	A	0.470588	0.26	-0.210588	9.87633	intergenic_region	MODIFIER	AGAP005411-AGAP005412	n.15274889C>A		2L	73859	-	protein_coding_gene	AGAP005411	unspecified product	NA	2362	0.0867947
2L	15214313	15288171	15237361	C	T	0.464286	0.704918	0.240632	9.90316	intron_variant	MODIFIER	AGAP005411	c.381+11665G>A		2L	73859	-	protein_coding_gene	AGAP005411	unspecified product	NA	2362	0.0867947
2L	15214313	15288171	15274258	G	C	0.543478	0.271186	-0.272292	9.87678	upstream_gene_variant	MODIFIER	AGAP005411	c.-3475C>G		2L	73859	-	protein_coding_gene	AGAP005411	unspecified product	NA	2362	0.0867947
2L	15214313	15288171	15220249	C	T	0.612245	0.886792	0.274548	9.91537	intron_variant	MODIFIER	AGAP005411	c.382-3232G>A		2L	73859	-	protein_coding_gene	AGAP005411	unspecified product	NA	2362	0.0867947
2L	15214313	15288171	15246608	G	A	0.0925926	0.526316	0.433723	9.89655	intron_variant	MODIFIER	AGAP005411	c.381+2418C>T		2L	73859	-	protein_coding_gene	AGAP005411	unspecified product	NA	2362	0.0867947
2L	15214313	15288171	15220241	G	T	0.480769	0.259259	-0.22151	9.91538	intron_variant	MODIFIER	AGAP005411	c.382-3224C>A		2L	73859	-	protein_coding_gene	AGAP005411	unspecified product	NA	2362	0.0867947
2L	15214313	15288171	15238010	T	G	0.46	0.375	-0.085	9.90269	intron_variant	MODIFIER	AGAP005411	c.381+11016A>C		2L	73859	-	protein_coding_gene	AGAP005411	unspecified product	NA	2362	0.0867947
2L	15214313	15288171	15274997	A	G	0.196429	0.491803	0.295375	9.87626	upstream_gene_variant	MODIFIER	AGAP005411	c.-4214T>C		2L	73859	-	protein_coding_gene	AGAP005411	unspecified product	NA	2362	0.0867947
2L	15214313	15288171	15247082	G	A	0.172414	0.472727	0.300313	9.89621	intron_variant	MODIFIER	AGAP005411	c.381+1944C>T		2L	73859	-	protein_coding_gene	AGAP005411	unspecified product	NA	2362	0.0867947
2L	15214313	15288171	15225544	A	G	0.541667	0.685185	0.143519	9.91159	intron_variant	MODIFIER	AGAP005411	c.382-8527T>C		2L	73859	-	protein_coding_gene	AGAP005411	unspecified product	NA	2362	0.0867947
2L	15214313	15288171	15214532	C	G	0.5	0.75	0.25	9.91945	downstream_gene_variant	MODIFIER	AGAP005411	c.*266G>C		2L	73859	-	protein_coding_gene	AGAP005411	unspecified product	NA	2362	0.0867947
2L	15214313	15288171	15270838	C	T	0.116667	0.355932	0.239266	9.87923	intergenic_region	MODIFIER	AGAP005411-AGAP005412	n.15270838C>T		2L	73859	-	protein_coding_gene	AGAP005411	unspecified product	NA	2362	0.0867947
2L	15214313	15288171	15270671	A	T	0.0434783	0.423729	0.380251	9.87935	intron_variant	MODIFIER	AGAP005411	c.15+98T>A		2L	73859	-	protein_coding_gene	AGAP005411	unspecified product	NA	2362	0.0867947
2L	15214313	15288171	15220635	G	A	0.884615	0.491228	-0.393387	9.9151	upstream_gene_variant	MODIFIER	AGAP005411	c.-3357C>T		2L	73859	-	protein_coding_gene	AGAP005411	unspecified product	NA	2362	0.0867947
2L	15214313	15288171	15216955	G	A	0.44898	0.368421	-0.0805585	9.91772	downstream_gene_variant	MODIFIER	AGAP005410	c.*3706G>A		2L	73859	-	protein_coding_gene	AGAP005411	unspecified product	NA	2362	0.0867947
2L	15214313	15288171	15270865	G	A	0.278689	0.280702	0.00201323	9.87921	upstream_gene_variant	MODIFIER	AGAP005411	c.-82C>T		2L	73859	-	protein_coding_gene	AGAP005411	unspecified product	NA	2362	0.0867947
2L	15214313	15288171	15284293	G	A	0.38	0.222222	-0.157778	9.8696	intergenic_region	MODIFIER	AGAP005411-AGAP005412	n.15284293G>A		2L	73859	-	protein_coding_gene	AGAP005411	unspecified product	NA	2362	0.0867947
2L	15214313	15288171	15247630	C	T	0.461538	0.418182	-0.0433566	9.89582	intron_variant	MODIFIER	AGAP005411	c.381+1396G>A		2L	73859	-	protein_coding_gene	AGAP005411	unspecified product	NA	2362	0.0867947
2L	15214313	15288171	15217153	T	A	0.442623	0.193548	-0.249075	9.91758	downstream_gene_variant	MODIFIER	AGAP005410	c.*3904T>A		2L	73859	-	protein_coding_gene	AGAP005411	unspecified product	NA	2362	0.0867947
2L	15214313	15288171	15215422	G	A	0.431034	0.352113	-0.0789218	9.91882	synonymous_variant	LOW	AGAP005411	c.1650C>T	p.Gly550Gly	2L	73859	-	protein_coding_gene	AGAP005411	unspecified product	NA	2362	0.0867947
2L	15214313	15288171	15275721	T	G	0.309091	0.191489	-0.117602	9.87574	intergenic_region	MODIFIER	AGAP005411-AGAP005412	n.15275721T>G		2L	73859	-	protein_coding_gene	AGAP005411	unspecified product	NA	2362	0.0867947
2L	15214313	15288171	15271214	C	T	0.559322	0.181818	-0.377504	9.87896	intergenic_region	MODIFIER	AGAP005411-AGAP005412	n.15271214C>T		2L	73859	-	protein_coding_gene	AGAP005411	unspecified product	NA	2362	0.0867947
2L	15214313	15288171	15275814	C	A	0.367347	0.232143	-0.135204	9.87567	intergenic_region	MODIFIER	AGAP005411-AGAP005412	n.15275814C>A		2L	73859	-	protein_coding_gene	AGAP005411	unspecified product	NA	2362	0.0867947
2L	15214313	15288171	15248278	T	A	0.344262	0.218182	-0.12608	9.89536	intron_variant	MODIFIER	AGAP005411	c.381+748A>T		2L	73859	-	protein_coding_gene	AGAP005411	unspecified product	NA	2362	0.0867947
2L	15214313	15288171	15248298	C	T	0.0983607	0.471698	0.373337	9.89534	intron_variant	MODIFIER	AGAP005411	c.381+728G>A		2L	73859	-	protein_coding_gene	AGAP005411	unspecified product	NA	2362	0.0867947
2L	15214313	15288171	15268250	G	A	0.134615	0.461538	0.326923	9.88108	intron_variant	MODIFIER	AGAP005411	c.159+1766C>T		2L	73859	-	protein_coding_gene	AGAP005411	unspecified product	NA	2362	0.0867947
2L	15214313	15288171	15268295	T	A	0.352941	0.223881	-0.129061	9.88105	intron_variant	MODIFIER	AGAP005411	c.159+1721A>T		2L	73859	-	protein_coding_gene	AGAP005411	unspecified product	NA	2362	0.0867947
2L	15214313	15288171	15221025	A	C	0.350877	0.25	-0.100877	9.91482	intron_variant	MODIFIER	AGAP005411	c.382-4008T>G		2L	73859	-	protein_coding_gene	AGAP005411	unspecified product	NA	2362	0.0867947
2L	15214313	15288171	15220973	G	A	0.344828	0.166667	-0.178161	9.91486	upstream_gene_variant	MODIFIER	AGAP005411	c.-3695C>T		2L	73859	-	protein_coding_gene	AGAP005411	unspecified product	NA	2362	0.0867947
2L	15214313	15288171	15221392	C	T	0.16	0.58	0.42	9.91456	intron_variant	MODIFIER	AGAP005411	c.382-4375G>A		2L	73859	-	protein_coding_gene	AGAP005411	unspecified product	NA	2362	0.0867947
2L	15214313	15288171	15215518	G	C	0.145455	0.43662	0.291165	9.91875	downstream_gene_variant	MODIFIER	AGAP005410	c.*2269G>C		2L	73859	-	protein_coding_gene	AGAP005411	unspecified product	NA	2362	0.0867947
2L	15214313	15288171	15274150	C	A	0.145455	0.509804	0.364349	9.87686	upstream_gene_variant	MODIFIER	AGAP005411	c.-3367G>T		2L	73859	-	protein_coding_gene	AGAP005411	unspecified product	NA	2362	0.0867947
2L	15214313	15288171	15242031	C	T	0.520833	0.3	-0.220833	9.89982	intron_variant	MODIFIER	AGAP005411	c.381+6995G>A		2L	73859	-	protein_coding_gene	AGAP005411	unspecified product	NA	2362	0.0867947
2L	15214313	15288171	15258783	A	G	0.659091	0.836066	0.176975	9.88785	intron_variant	MODIFIER	AGAP005411	c.160-9536T>C		2L	73859	-	protein_coding_gene	AGAP005411	unspecified product	NA	2362	0.0867947
2L	15214313	15288171	15241944	T	C	0.386364	0.129032	-0.257331	9.89988	intron_variant	MODIFIER	AGAP005411	c.381+7082A>G		2L	73859	-	protein_coding_gene	AGAP005411	unspecified product	NA	2362	0.0867947
2L	15214313	15288171	15227309	C	T	0.446809	0.25	-0.196809	9.91033	intron_variant	MODIFIER	AGAP005411	c.382-10292G>A		2L	73859	-	protein_coding_gene	AGAP005411	unspecified product	NA	2362	0.0867947
2L	15214313	15288171	15271344	C	A	0.576271	0.166667	-0.409605	9.87887	upstream_gene_variant	MODIFIER	AGAP005411	c.-561G>T		2L	73859	-	protein_coding_gene	AGAP005411	unspecified product	NA	2362	0.0867947
2L	15214313	15288171	15217454	C	G	0.0344828	0.409836	0.375353	9.91737	downstream_gene_variant	MODIFIER	AGAP005410	c.*4205C>G		2L	73859	-	protein_coding_gene	AGAP005411	unspecified product	NA	2362	0.0867947
2L	15214313	15288171	15228172	T	C	0.603774	0.759259	0.155486	9.90972	intron_variant	MODIFIER	AGAP005411	c.382-11155A>G		2L	73859	-	protein_coding_gene	AGAP005411	unspecified product	NA	2362	0.0867947
2L	15214313	15288171	15215113	C	T	0.140351	0.5	0.359649	9.91904	downstream_gene_variant	MODIFIER	AGAP005410	c.*1864C>T		2L	73859	-	protein_coding_gene	AGAP005411	unspecified product	NA	2362	0.0867947
2L	15214313	15288171	15274276	C	A	0.738095	0.745763	0.00766747	9.87677	upstream_gene_variant	MODIFIER	AGAP005411	c.-3493G>T		2L	73859	-	protein_coding_gene	AGAP005411	unspecified product	NA	2362	0.0867947
2L	15214313	15288171	15246584	A	G	0.480769	0.27451	-0.206259	9.89657	intron_variant	MODIFIER	AGAP005411	c.381+2442T>C		2L	73859	-	protein_coding_gene	AGAP005411	unspecified product	NA	2362	0.0867947
2L	15214313	15288171	15269469	A	G	0.166667	0.423077	0.25641	9.88021	intron_variant	MODIFIER	AGAP005411	c.159+547T>C		2L	73859	-	protein_coding_gene	AGAP005411	unspecified product	NA	2362	0.0867947
2L	15214313	15288171	15269631	C	T	0.482143	0.361702	-0.120441	9.88009	intron_variant	MODIFIER	AGAP005411	c.159+385G>A		2L	73859	-	protein_coding_gene	AGAP005411	unspecified product	NA	2362	0.0867947
2L	15214313	15288171	15274276	C	A	0.738095	0.745763	0.00766747	9.87677	intergenic_region	MODIFIER	AGAP005411-AGAP005412	n.15274276C>A		2L	73859	-	protein_coding_gene	AGAP005411	unspecified product	NA	2362	0.0867947
2L	15214313	15288171	15220295	G	A	0.5	0.303571	-0.196429	9.91534	upstream_gene_variant	MODIFIER	AGAP005411	c.-3017C>T		2L	73859	-	protein_coding_gene	AGAP005411	unspecified product	NA	2362	0.0867947
2L	15214313	15288171	15237701	G	T	0.2	0.31746	0.11746	9.90291	intron_variant	MODIFIER	AGAP005411	c.381+11325C>A		2L	73859	-	protein_coding_gene	AGAP005411	unspecified product	NA	2362	0.0867947
2L	15214313	15288171	15274994	A	G	0.290909	0.295082	0.00417288	9.87626	intergenic_region	MODIFIER	AGAP005411-AGAP005412	n.15274994A>G		2L	73859	-	protein_coding_gene	AGAP005411	unspecified product	NA	2362	0.0867947
2L	15214313	15288171	15247042	G	T	0.166667	0.483333	0.316667	9.89624	intron_variant	MODIFIER	AGAP005411	c.381+1984C>A		2L	73859	-	protein_coding_gene	AGAP005411	unspecified product	NA	2362	0.0867947
2L	15214313	15288171	15215422	G	A	0.431034	0.352113	-0.0789218	9.91882	synonymous_variant	LOW	AGAP005411	c.936C>T	p.Gly312Gly	2L	73859	-	protein_coding_gene	AGAP005411	unspecified product	NA	2362	0.0867947
2L	15214313	15288171	15215398	G	A	0.4	0.157143	-0.242857	9.91883	downstream_gene_variant	MODIFIER	AGAP005410	c.*2149G>A		2L	73859	-	protein_coding_gene	AGAP005411	unspecified product	NA	2362	0.0867947
2L	15214313	15288171	15270816	T	G	0.580645	0.313725	-0.26692	9.87925	intergenic_region	MODIFIER	AGAP005411-AGAP005412	n.15270816T>G		2L	73859	-	protein_coding_gene	AGAP005411	unspecified product	NA	2362	0.0867947
2L	15214313	15288171	15247054	C	G	0.181818	0.474576	0.292758	9.89623	intron_variant	MODIFIER	AGAP005411	c.381+1972G>C		2L	73859	-	protein_coding_gene	AGAP005411	unspecified product	NA	2362	0.0867947
2L	15214313	15288171	15270816	T	G	0.580645	0.313725	-0.26692	9.87925	upstream_gene_variant	MODIFIER	AGAP005411	c.-33A>C		2L	73859	-	protein_coding_gene	AGAP005411	unspecified product	NA	2362	0.0867947
2L	15214313	15288171	15275268	A	T	0.288462	0.328358	0.0398967	9.87606	upstream_gene_variant	MODIFIER	AGAP005411	c.-4485T>A		2L	73859	-	protein_coding_gene	AGAP005411	unspecified product	NA	2362	0.0867947
2L	15214313	15288171	15220578	A	G	0.0862069	0.555556	0.469349	9.91514	upstream_gene_variant	MODIFIER	AGAP005411	c.-3300T>C		2L	73859	-	protein_coding_gene	AGAP005411	unspecified product	NA	2362	0.0867947
2L	15214313	15288171	15239665	T	G	0.140625	0.444444	0.303819	9.90151	intron_variant	MODIFIER	AGAP005411	c.381+9361A>C		2L	73859	-	protein_coding_gene	AGAP005411	unspecified product	NA	2362	0.0867947
2L	15214313	15288171	15275509	C	G	0.166667	0.5	0.333333	9.87589	upstream_gene_variant	MODIFIER	AGAP005411	c.-4726G>C		2L	73859	-	protein_coding_gene	AGAP005411	unspecified product	NA	2362	0.0867947
2L	15214313	15288171	15216955	G	A	0.44898	0.368421	-0.0805585	9.91772	downstream_gene_variant	MODIFIER	AGAP005410	c.*3706G>A		2L	73859	-	protein_coding_gene	AGAP005411	unspecified product	NA	2362	0.0867947
2L	15214313	15288171	15270865	G	A	0.278689	0.280702	0.00201323	9.87921	intergenic_region	MODIFIER	AGAP005411-AGAP005412	n.15270865G>A		2L	73859	-	protein_coding_gene	AGAP005411	unspecified product	NA	2362	0.0867947
2L	15214313	15288171	15241083	C	G	0.229167	0.381818	0.152652	9.9005	intron_variant	MODIFIER	AGAP005411	c.381+7943G>C		2L	73859	-	protein_coding_gene	AGAP005411	unspecified product	NA	2362	0.0867947
2L	15214313	15288171	15215455	G	A	0.465517	0.391304	-0.0742129	9.91879	synonymous_variant	LOW	AGAP005411	c.903C>T	p.Ser301Ser	2L	73859	-	protein_coding_gene	AGAP005411	unspecified product	NA	2362	0.0867947
2L	15214313	15288171	15241096	A	G	0.227273	0.339286	0.112013	9.90049	intron_variant	MODIFIER	AGAP005411	c.381+7930T>C		2L	73859	-	protein_coding_gene	AGAP005411	unspecified product	NA	2362	0.0867947
2L	15214313	15288171	15215455	G	A	0.465517	0.391304	-0.0742129	9.91879	downstream_gene_variant	MODIFIER	AGAP005410	c.*2206G>A		2L	73859	-	protein_coding_gene	AGAP005411	unspecified product	NA	2362	0.0867947
2L	15214313	15288171	15241161	C	T	0.181818	0.424242	0.242424	9.90044	intron_variant	MODIFIER	AGAP005411	c.381+7865G>A		2L	73859	-	protein_coding_gene	AGAP005411	unspecified product	NA	2362	0.0867947
2L	15214313	15288171	15215518	G	C	0.145455	0.43662	0.291165	9.91875	synonymous_variant	LOW	AGAP005411	c.1554C>G	p.Thr518Thr	2L	73859	-	protein_coding_gene	AGAP005411	unspecified product	NA	2362	0.0867947
2L	15214313	15288171	15241398	T	C	0.122449	0.444444	0.321995	9.90027	intron_variant	MODIFIER	AGAP005411	c.381+7628A>G		2L	73859	-	protein_coding_gene	AGAP005411	unspecified product	NA	2362	0.0867947
2L	15214313	15288171	15236300	C	A	0.441176	0.328571	-0.112605	9.90391	intron_variant	MODIFIER	AGAP005411	c.381+12726G>T		2L	73859	-	protein_coding_gene	AGAP005411	unspecified product	NA	2362	0.0867947
2L	15214313	15288171	15226778	A	G	0.46	0.34	-0.12	9.91071	intron_variant	MODIFIER	AGAP005411	c.382-9761T>C		2L	73859	-	protein_coding_gene	AGAP005411	unspecified product	NA	2362	0.0867947
2L	15214313	15288171	15214789	C	T	0.218182	0.490196	0.272014	9.91927	upstream_gene_variant	MODIFIER	AGAP005409	c.-3751G>A		2L	73859	-	protein_coding_gene	AGAP005411	unspecified product	NA	2362	0.0867947
2L	15214313	15288171	15269272	C	T	0.258621	0.272727	0.0141066	9.88035	intron_variant	MODIFIER	AGAP005411	c.159+744G>A		2L	73859	-	protein_coding_gene	AGAP005411	unspecified product	NA	2362	0.0867947
2L	15214313	15288171	15271313	C	T	0.107692	0.555556	0.447863	9.87889	upstream_gene_variant	MODIFIER	AGAP005411	c.-530G>A		2L	73859	-	protein_coding_gene	AGAP005411	unspecified product	NA	2362	0.0867947
2L	15214313	15288171	15215113	C	T	0.140351	0.5	0.359649	9.91904	downstream_gene_variant	MODIFIER	AGAP005410	c.*1864C>T		2L	73859	-	protein_coding_gene	AGAP005411	unspecified product	NA	2362	0.0867947
2L	15214313	15288171	15215524	G	A	0.163636	0.42029	0.256653	9.91874	synonymous_variant	LOW	AGAP005411	c.834C>T	p.Arg278Arg	2L	73859	-	protein_coding_gene	AGAP005411	unspecified product	NA	2362	0.0867947
2L	15214313	15288171	15228099	C	T	0.333333	0.230769	-0.102564	9.90977	intron_variant	MODIFIER	AGAP005411	c.382-11082G>A		2L	73859	-	protein_coding_gene	AGAP005411	unspecified product	NA	2362	0.0867947
2L	15214313	15288171	15215533	C	T	0.433962	0.397059	-0.0369034	9.91874	downstream_gene_variant	MODIFIER	AGAP005410	c.*2284C>T		2L	73859	-	protein_coding_gene	AGAP005411	unspecified product	NA	2362	0.0867947
2L	15214313	15288171	15215113	C	T	0.140351	0.5	0.359649	9.91904	downstream_gene_variant	MODIFIER	AGAP005410	c.*1864C>T		2L	73859	-	protein_coding_gene	AGAP005411	unspecified product	NA	2362	0.0867947
2L	15214313	15288171	15274258	G	C	0.543478	0.271186	-0.272292	9.87678	intergenic_region	MODIFIER	AGAP005411-AGAP005412	n.15274258G>C		2L	73859	-	protein_coding_gene	AGAP005411	unspecified product	NA	2362	0.0867947
2L	15214313	15288171	15274689	T	C	0.132075	0.415094	0.283019	9.87648	intergenic_region	MODIFIER	AGAP005411-AGAP005412	n.15274689T>C		2L	73859	-	protein_coding_gene	AGAP005411	unspecified product	NA	2362	0.0867947
2L	15214313	15288171	15228115	A	C	0.137255	0.380952	0.243697	9.90976	intron_variant	MODIFIER	AGAP005411	c.382-11098T>G		2L	73859	-	protein_coding_gene	AGAP005411	unspecified product	NA	2362	0.0867947
2L	15214313	15288171	15216784	G	A	0.148936	0.477612	0.328676	9.91784	downstream_gene_variant	MODIFIER	AGAP005410	c.*3535G>A		2L	73859	-	protein_coding_gene	AGAP005411	unspecified product	NA	2362	0.0867947
2L	15214313	15288171	15274156	A	T	0.125	0.529412	0.404412	9.87686	intergenic_region	MODIFIER	AGAP005411-AGAP005412	n.15274156A>T		2L	73859	-	protein_coding_gene	AGAP005411	unspecified product	NA	2362	0.0867947
2L	15214313	15288171	15216784	G	A	0.148936	0.477612	0.328676	9.91784	downstream_gene_variant	MODIFIER	AGAP005410	c.*3535G>A		2L	73859	-	protein_coding_gene	AGAP005411	unspecified product	NA	2362	0.0867947
2L	15214313	15288171	15219951	G	A	0.375	0.272727	-0.102273	9.91558	upstream_gene_variant	MODIFIER	AGAP005411	c.-2673C>T		2L	73859	-	protein_coding_gene	AGAP005411	unspecified product	NA	2362	0.0867947
2L	15214313	15288171	15237321	C	T	0.203704	0.474576	0.270873	9.90319	intron_variant	MODIFIER	AGAP005411	c.381+11705G>A		2L	73859	-	protein_coding_gene	AGAP005411	unspecified product	NA	2362	0.0867947
2L	15214313	15288171	15237406	G	A	0.461538	0.753846	0.292308	9.90312	intron_variant	MODIFIER	AGAP005411	c.381+11620C>T		2L	73859	-	protein_coding_gene	AGAP005411	unspecified product	NA	2362	0.0867947
2L	15214313	15288171	15216801	T	A	0.425926	0.246154	-0.179772	9.91783	missense_variant	MODERATE	AGAP005411	c.563A>T	p.His188Leu	2L	73859	-	protein_coding_gene	AGAP005411	unspecified product	NA	2362	0.0867947
2L	15214313	15288171	15246716	A	G	0.551724	0.363636	-0.188088	9.89647	intron_variant	MODIFIER	AGAP005411	c.381+2310T>C		2L	73859	-	protein_coding_gene	AGAP005411	unspecified product	NA	2362	0.0867947
2L	15214313	15288171	15270392	G	T	0.0535714	0.410714	0.357143	9.87955	intron_variant	MODIFIER	AGAP005411	c.16-233C>A		2L	73859	-	protein_coding_gene	AGAP005411	unspecified product	NA	2362	0.0867947
2L	15214313	15288171	15239355	G	T	0.16129	0.560976	0.399685	9.90173	intron_variant	MODIFIER	AGAP005411	c.381+9671C>A		2L	73859	-	protein_coding_gene	AGAP005411	unspecified product	NA	2362	0.0867947
2L	15214313	15288171	15270838	C	T	0.116667	0.355932	0.239266	9.87923	upstream_gene_variant	MODIFIER	AGAP005411	c.-55G>A		2L	73859	-	protein_coding_gene	AGAP005411	unspecified product	NA	2362	0.0867947
2L	15214313	15288171	15216955	G	A	0.44898	0.368421	-0.0805585	9.91772	downstream_gene_variant	MODIFIER	AGAP005410	c.*3706G>A		2L	73859	-	protein_coding_gene	AGAP005411	unspecified product	NA	2362	0.0867947
2L	15214313	15288171	15246828	A	C	0.345455	0.253968	-0.0914863	9.89639	intron_variant	MODIFIER	AGAP005411	c.381+2198T>G		2L	73859	-	protein_coding_gene	AGAP005411	unspecified product	NA	2362	0.0867947
2L	15214313	15288171	15246927	G	C	0.344828	0.163265	-0.181562	9.89632	intron_variant	MODIFIER	AGAP005411	c.381+2099C>G		2L	73859	-	protein_coding_gene	AGAP005411	unspecified product	NA	2362	0.0867947
2L	15214313	15288171	15270665	T	A	0.666667	0.305085	-0.361582	9.87935	intron_variant	MODIFIER	AGAP005411	c.15+104A>T		2L	73859	-	protein_coding_gene	AGAP005411	unspecified product	NA	2362	0.0867947
2L	15214313	15288171	15216928	A	C	0.132075	0.42029	0.288214	9.91774	downstream_gene_variant	MODIFIER	AGAP005410	c.*3679A>C		2L	73859	-	protein_coding_gene	AGAP005411	unspecified product	NA	2362	0.0867947
2L	15214313	15288171	15275268	A	T	0.288462	0.328358	0.0398967	9.87606	intergenic_region	MODIFIER	AGAP005411-AGAP005412	n.15275268A>T		2L	73859	-	protein_coding_gene	AGAP005411	unspecified product	NA	2362	0.0867947
2L	15214313	15288171	15239590	C	T	0.175439	0.362069	0.18663	9.90156	intron_variant	MODIFIER	AGAP005411	c.381+9436G>A		2L	73859	-	protein_coding_gene	AGAP005411	unspecified product	NA	2362	0.0867947
2L	15214313	15288171	15220432	T	C	0.306122	0.203704	-0.102419	9.91524	upstream_gene_variant	MODIFIER	AGAP005411	c.-3154A>G		2L	73859	-	protein_coding_gene	AGAP005411	unspecified product	NA	2362	0.0867947
2L	15214313	15288171	15270852	G	A	0.111111	0.37931	0.268199	9.87922	upstream_gene_variant	MODIFIER	AGAP005411	c.-69C>T		2L	73859	-	protein_coding_gene	AGAP005411	unspecified product	NA	2362	0.0867947
2L	15214313	15288171	15275573	T	A	0.844828	0.537037	-0.307791	9.87584	intergenic_region	MODIFIER	AGAP005411-AGAP005412	n.15275573T>A		2L	73859	-	protein_coding_gene	AGAP005411	unspecified product	NA	2362	0.0867947
2L	15214313	15288171	15275595	C	T	0.15	0.464286	0.314286	9.87583	intergenic_region	MODIFIER	AGAP005411-AGAP005412	n.15275595C>T		2L	73859	-	protein_coding_gene	AGAP005411	unspecified product	NA	2362	0.0867947
2L	15214313	15288171	15247933	G	A	0.333333	0.310345	-0.0229885	9.8956	intron_variant	MODIFIER	AGAP005411	c.381+1093C>T		2L	73859	-	protein_coding_gene	AGAP005411	unspecified product	NA	2362	0.0867947
2L	15214313	15288171	15275721	T	G	0.309091	0.191489	-0.117602	9.87574	upstream_gene_variant	MODIFIER	AGAP005411	c.-4938A>C		2L	73859	-	protein_coding_gene	AGAP005411	unspecified product	NA	2362	0.0867947
2L	15214313	15288171	15271227	G	C	0.6	0.73913	0.13913	9.87895	intergenic_region	MODIFIER	AGAP005411-AGAP005412	n.15271227G>C		2L	73859	-	protein_coding_gene	AGAP005411	unspecified product	NA	2362	0.0867947
2L	15214313	15288171	15220703	G	A	0.608696	0.295082	-0.313614	9.91505	upstream_gene_variant	MODIFIER	AGAP005411	c.-3425C>T		2L	73859	-	protein_coding_gene	AGAP005411	unspecified product	NA	2362	0.0867947
2L	15214313	15288171	15217412	C	T	0.0204082	0.446429	0.42602	9.9174	intron_variant	MODIFIER	AGAP005411	c.382-395G>A		2L	73859	-	protein_coding_gene	AGAP005411	unspecified product	NA	2362	0.0867947
2L	15214313	15288171	15260987	A	G	0.45098	0.12963	-0.321351	9.88627	intron_variant	MODIFIER	AGAP005411	c.159+9029T>C		2L	73859	-	protein_coding_gene	AGAP005411	unspecified product	NA	2362	0.0867947
2L	15214313	15288171	15215518	G	C	0.145455	0.43662	0.291165	9.91875	downstream_gene_variant	MODIFIER	AGAP005410	c.*2269G>C		2L	73859	-	protein_coding_gene	AGAP005411	unspecified product	NA	2362	0.0867947
2L	15214313	15288171	15285011	A	G	0.395349	0.25	-0.145349	9.86909	intergenic_region	MODIFIER	AGAP005411-AGAP005412	n.15285011A>G		2L	73859	-	protein_coding_gene	AGAP005411	unspecified product	NA	2362	0.0867947
2L	15214313	15288171	15215518	G	C	0.145455	0.43662	0.291165	9.91875	upstream_gene_variant	MODIFIER	AGAP005409	c.-4480C>G		2L	73859	-	protein_coding_gene	AGAP005411	unspecified product	NA	2362	0.0867947
2L	15214313	15288171	15274150	C	A	0.145455	0.509804	0.364349	9.87686	intergenic_region	MODIFIER	AGAP005411-AGAP005412	n.15274150C>A		2L	73859	-	protein_coding_gene	AGAP005411	unspecified product	NA	2362	0.0867947
2L	15214313	15288171	15217454	C	G	0.0344828	0.409836	0.375353	9.91737	intron_variant	MODIFIER	AGAP005411	c.-430+254G>C		2L	73859	-	protein_coding_gene	AGAP005411	unspecified product	NA	2362	0.0867947
2L	15214313	15288171	15237186	A	T	0.156863	0.431034	0.274172	9.90328	intron_variant	MODIFIER	AGAP005411	c.381+11840T>A		2L	73859	-	protein_coding_gene	AGAP005411	unspecified product	NA	2362	0.0867947
2L	15214313	15288171	15241858	A	C	0.108696	0.542373	0.433677	9.89994	intron_variant	MODIFIER	AGAP005411	c.381+7168T>G		2L	73859	-	protein_coding_gene	AGAP005411	unspecified product	NA	2362	0.0867947
2L	15214313	15288171	15219401	C	T	0.428571	0.241379	-0.187192	9.91598	intron_variant	MODIFIER	AGAP005411	c.382-2384G>A		2L	73859	-	protein_coding_gene	AGAP005411	unspecified product	NA	2362	0.0867947
2L	15214313	15288171	15271326	C	T	0.370968	0.296296	-0.0746714	9.87888	intergenic_region	MODIFIER	AGAP005411-AGAP005412	n.15271326C>T		2L	73859	-	protein_coding_gene	AGAP005411	unspecified product	NA	2362	0.0867947
2L	15214313	15288171	15215524	G	A	0.163636	0.42029	0.256653	9.91874	downstream_gene_variant	MODIFIER	AGAP005410	c.*2275G>A		2L	73859	-	protein_coding_gene	AGAP005411	unspecified product	NA	2362	0.0867947
2L	15214313	15288171	15287440	C	A	0.1	0.55	0.45	9.86735	intergenic_region	MODIFIER	AGAP005411-AGAP005412	n.15287440C>A		2L	73859	-	protein_coding_gene	AGAP005411	unspecified product	NA	2362	0.0867947
2L	15214313	15288171	15269484	G	A	0.491228	0.270833	-0.220395	9.8802	intron_variant	MODIFIER	AGAP005411	c.159+532C>T		2L	73859	-	protein_coding_gene	AGAP005411	unspecified product	NA	2362	0.0867947
2L	15214313	15288171	15216784	G	A	0.148936	0.477612	0.328676	9.91784	downstream_gene_variant	MODIFIER	AGAP005410	c.*3535G>A		2L	73859	-	protein_coding_gene	AGAP005411	unspecified product	NA	2362	0.0867947
2L	15214313	15288171	15216801	T	A	0.425926	0.246154	-0.179772	9.91783	downstream_gene_variant	MODIFIER	AGAP005410	c.*3552T>A		2L	73859	-	protein_coding_gene	AGAP005411	unspecified product	NA	2362	0.0867947
2L	15214313	15288171	15216928	A	C	0.132075	0.42029	0.288214	9.91774	downstream_gene_variant	MODIFIER	AGAP005410	c.*3679A>C		2L	73859	-	protein_coding_gene	AGAP005411	unspecified product	NA	2362	0.0867947
2L	15214313	15288171	15220438	T	A	0.4	0.830189	0.430189	9.91524	intron_variant	MODIFIER	AGAP005411	c.382-3421A>T		2L	73859	-	protein_coding_gene	AGAP005411	unspecified product	NA	2362	0.0867947
2L	15214313	15288171	15216801	T	A	0.425926	0.246154	-0.179772	9.91783	downstream_gene_variant	MODIFIER	AGAP005410	c.*3552T>A		2L	73859	-	protein_coding_gene	AGAP005411	unspecified product	NA	2362	0.0867947
2L	15214313	15288171	15220241	G	T	0.480769	0.259259	-0.22151	9.91538	upstream_gene_variant	MODIFIER	AGAP005411	c.-2963C>A		2L	73859	-	protein_coding_gene	AGAP005411	unspecified product	NA	2362	0.0867947
2L	15214313	15288171	15220169	G	T	0.204545	0.52459	0.320045	9.91543	upstream_gene_variant	MODIFIER	AGAP005411	c.-2891C>A		2L	73859	-	protein_coding_gene	AGAP005411	unspecified product	NA	2362	0.0867947
2L	15214313	15288171	15220231	G	A	0.1	0.653846	0.553846	9.91539	intron_variant	MODIFIER	AGAP005411	c.382-3214C>T		2L	73859	-	protein_coding_gene	AGAP005411	unspecified product	NA	2362	0.0867947
2L	15214313	15288171	15270318	A	G	0.515625	0.365854	-0.149771	9.8796	intron_variant	MODIFIER	AGAP005411	c.16-159T>C		2L	73859	-	protein_coding_gene	AGAP005411	unspecified product	NA	2362	0.0867947
2L	15214313	15288171	15238872	T	A	0.163636	0.481481	0.317845	9.90208	intron_variant	MODIFIER	AGAP005411	c.381+10154A>T		2L	73859	-	protein_coding_gene	AGAP005411	unspecified product	NA	2362	0.0867947
2L	15214313	15288171	15275253	T	C	0.444444	0.206349	-0.238095	9.87607	intergenic_region	MODIFIER	AGAP005411-AGAP005412	n.15275253T>C		2L	73859	-	protein_coding_gene	AGAP005411	unspecified product	NA	2362	0.0867947
2L	15214313	15288171	15216955	G	A	0.44898	0.368421	-0.0805585	9.91772	synonymous_variant	LOW	AGAP005411	c.444C>T	p.Gly148Gly	2L	73859	-	protein_coding_gene	AGAP005411	unspecified product	NA	2362	0.0867947
2L	15214313	15288171	15237760	A	T	0.113636	0.372881	0.259245	9.90287	intron_variant	MODIFIER	AGAP005411	c.381+11266T>A		2L	73859	-	protein_coding_gene	AGAP005411	unspecified product	NA	2362	0.0867947
2L	15214313	15288171	15216862	T	C	0.408163	0.232143	-0.17602	9.91779	intron_variant	MODIFIER	AGAP005411	c.513-11A>G		2L	73859	-	protein_coding_gene	AGAP005411	unspecified product	NA	2362	0.0867947
2L	15214313	15288171	15220865	G	A	0.611111	0.408163	-0.202948	9.91493	upstream_gene_variant	MODIFIER	AGAP005411	c.-3587C>T		2L	73859	-	protein_coding_gene	AGAP005411	unspecified product	NA	2362	0.0867947
2L	15214313	15288171	15226321	A	G	0.808511	0.553846	-0.254664	9.91104	intron_variant	MODIFIER	AGAP005411	c.382-9304T>C		2L	73859	-	protein_coding_gene	AGAP005411	unspecified product	NA	2362	0.0867947
2L	15214313	15288171	15268453	T	C	0.181818	0.465517	0.283699	9.88094	intron_variant	MODIFIER	AGAP005411	c.159+1563A>G		2L	73859	-	protein_coding_gene	AGAP005411	unspecified product	NA	2362	0.0867947
2L	15214313	15288171	15216928	A	C	0.132075	0.42029	0.288214	9.91774	downstream_gene_variant	MODIFIER	AGAP005410	c.*3679A>C		2L	73859	-	protein_coding_gene	AGAP005411	unspecified product	NA	2362	0.0867947
2L	15214313	15288171	15220431	C	T	0.583333	0.169811	-0.413522	9.91524	upstream_gene_variant	MODIFIER	AGAP005411	c.-3153G>A		2L	73859	-	protein_coding_gene	AGAP005411	unspecified product	NA	2362	0.0867947
2L	15214313	15288171	15220491	G	T	0.927273	0.333333	-0.593939	9.9152	upstream_gene_variant	MODIFIER	AGAP005411	c.-3213C>A		2L	73859	-	protein_coding_gene	AGAP005411	unspecified product	NA	2362	0.0867947
2L	15214313	15288171	15220656	A	C	0.653061	0.267857	-0.385204	9.91508	intron_variant	MODIFIER	AGAP005411	c.382-3639T>G		2L	73859	-	protein_coding_gene	AGAP005411	unspecified product	NA	2362	0.0867947
2L	15214313	15288171	15275573	T	A	0.844828	0.537037	-0.307791	9.87584	upstream_gene_variant	MODIFIER	AGAP005411	c.-4790A>T		2L	73859	-	protein_coding_gene	AGAP005411	unspecified product	NA	2362	0.0867947
2L	15214313	15288171	15275595	C	T	0.15	0.464286	0.314286	9.87583	upstream_gene_variant	MODIFIER	AGAP005411	c.-4812G>A		2L	73859	-	protein_coding_gene	AGAP005411	unspecified product	NA	2362	0.0867947
2L	15214313	15288171	15240301	A	G	0.142857	0.428571	0.285714	9.90106	intron_variant	MODIFIER	AGAP005411	c.381+8725T>C		2L	73859	-	protein_coding_gene	AGAP005411	unspecified product	NA	2362	0.0867947
2L	15214313	15288171	15217153	T	A	0.442623	0.193548	-0.249075	9.91758	downstream_gene_variant	MODIFIER	AGAP005410	c.*3904T>A		2L	73859	-	protein_coding_gene	AGAP005411	unspecified product	NA	2362	0.0867947
2L	15214313	15288171	15220923	T	G	0.0816327	0.352941	0.271309	9.91489	intron_variant	MODIFIER	AGAP005411	c.382-3906A>C		2L	73859	-	protein_coding_gene	AGAP005411	unspecified product	NA	2362	0.0867947
2L	15214313	15288171	15217225	C	G	0.0943396	0.472727	0.378388	9.91753	intron_variant	MODIFIER	AGAP005411	c.-429-208G>C		2L	73859	-	protein_coding_gene	AGAP005411	unspecified product	NA	2362	0.0867947
2L	15214313	15288171	15270321	G	A	0.333333	0.170732	-0.162602	9.8796	intron_variant	MODIFIER	AGAP005411	c.16-162C>T		2L	73859	-	protein_coding_gene	AGAP005411	unspecified product	NA	2362	0.0867947
2L	15214313	15288171	15220295	G	A	0.5	0.303571	-0.196429	9.91534	intron_variant	MODIFIER	AGAP005411	c.382-3278C>T		2L	73859	-	protein_coding_gene	AGAP005411	unspecified product	NA	2362	0.0867947
2L	15214313	15288171	15246816	C	T	0.122807	0.360656	0.237849	9.8964	intron_variant	MODIFIER	AGAP005411	c.381+2210G>A		2L	73859	-	protein_coding_gene	AGAP005411	unspecified product	NA	2362	0.0867947
2L	15214313	15288171	15236435	A	T	0.44	0.382353	-0.0576471	9.90382	intron_variant	MODIFIER	AGAP005411	c.381+12591T>A		2L	73859	-	protein_coding_gene	AGAP005411	unspecified product	NA	2362	0.0867947
2L	15214313	15288171	15215518	G	C	0.145455	0.43662	0.291165	9.91875	synonymous_variant	LOW	AGAP005411	c.840C>G	p.Thr280Thr	2L	73859	-	protein_coding_gene	AGAP005411	unspecified product	NA	2362	0.0867947
2L	15214313	15288171	15227088	T	C	0.127273	0.46	0.332727	9.91049	intron_variant	MODIFIER	AGAP005411	c.382-10071A>G		2L	73859	-	protein_coding_gene	AGAP005411	unspecified product	NA	2362	0.0867947
2L	15214313	15288171	15287238	C	T	0.132075	0.465517	0.333442	9.8675	intergenic_region	MODIFIER	AGAP005411-AGAP005412	n.15287238C>T		2L	73859	-	protein_coding_gene	AGAP005411	unspecified product	NA	2362	0.0867947
2L	15214313	15288171	15227390	T	C	0.0625	0.490566	0.428066	9.91028	intron_variant	MODIFIER	AGAP005411	c.382-10373A>G		2L	73859	-	protein_coding_gene	AGAP005411	unspecified product	NA	2362	0.0867947
2L	15214313	15288171	15269177	T	G	0.553571	0.340909	-0.212662	9.88042	intron_variant	MODIFIER	AGAP005411	c.159+839A>C		2L	73859	-	protein_coding_gene	AGAP005411	unspecified product	NA	2362	0.0867947
2L	15214313	15288171	15237123	T	C	0.340909	0.262295	-0.078614	9.90333	intron_variant	MODIFIER	AGAP005411	c.381+11903A>G		2L	73859	-	protein_coding_gene	AGAP005411	unspecified product	NA	2362	0.0867947
2L	15214313	15288171	15220231	G	A	0.1	0.653846	0.553846	9.91539	upstream_gene_variant	MODIFIER	AGAP005411	c.-2953C>T		2L	73859	-	protein_coding_gene	AGAP005411	unspecified product	NA	2362	0.0867947
2L	15214313	15288171	15228060	T	A	0.333333	0.19697	-0.136364	9.9098	intron_variant	MODIFIER	AGAP005411	c.382-11043A>T		2L	73859	-	protein_coding_gene	AGAP005411	unspecified product	NA	2362	0.0867947
2L	15214313	15288171	15269304	G	C	0.142857	0.487805	0.344948	9.88033	intron_variant	MODIFIER	AGAP005411	c.159+712C>G		2L	73859	-	protein_coding_gene	AGAP005411	unspecified product	NA	2362	0.0867947
2L	15214313	15288171	15271214	C	T	0.559322	0.181818	-0.377504	9.87896	upstream_gene_variant	MODIFIER	AGAP005411	c.-431G>A		2L	73859	-	protein_coding_gene	AGAP005411	unspecified product	NA	2362	0.0867947
2L	15214313	15288171	15220973	G	A	0.344828	0.166667	-0.178161	9.91486	intron_variant	MODIFIER	AGAP005411	c.382-3956C>T		2L	73859	-	protein_coding_gene	AGAP005411	unspecified product	NA	2362	0.0867947
2L	15214313	15288171	15217412	C	T	0.0204082	0.446429	0.42602	9.9174	downstream_gene_variant	MODIFIER	AGAP005410	c.*4163C>T		2L	73859	-	protein_coding_gene	AGAP005411	unspecified product	NA	2362	0.0867947
2L	15214313	15288171	15216928	A	C	0.132075	0.42029	0.288214	9.91774	missense_variant	MODERATE	AGAP005411	c.471T>G	p.His157Gln	2L	73859	-	protein_coding_gene	AGAP005411	unspecified product	NA	2362	0.0867947
2L	15214313	15288171	15217412	C	T	0.0204082	0.446429	0.42602	9.9174	downstream_gene_variant	MODIFIER	AGAP005410	c.*4163C>T		2L	73859	-	protein_coding_gene	AGAP005411	unspecified product	NA	2362	0.0867947
2L	15214313	15288171	15227033	G	A	0.169492	0.557377	0.387886	9.91053	intron_variant	MODIFIER	AGAP005411	c.382-10016C>T		2L	73859	-	protein_coding_gene	AGAP005411	unspecified product	NA	2362	0.0867947
2L	15214313	15288171	15220978	G	A	0.315789	0.137255	-0.178535	9.91485	intron_variant	MODIFIER	AGAP005411	c.382-3961C>T		2L	73859	-	protein_coding_gene	AGAP005411	unspecified product	NA	2362	0.0867947
2L	15214313	15288171	15269894	G	A	0.528302	0.307692	-0.22061	9.87991	intron_variant	MODIFIER	AGAP005411	c.159+122C>T		2L	73859	-	protein_coding_gene	AGAP005411	unspecified product	NA	2362	0.0867947
2L	15214313	15288171	15270269	G	A	0.566667	0.325581	-0.241085	9.87964	intron_variant	MODIFIER	AGAP005411	c.16-110C>T		2L	73859	-	protein_coding_gene	AGAP005411	unspecified product	NA	2362	0.0867947
2L	15214313	15288171	15274997	A	G	0.196429	0.491803	0.295375	9.87626	intergenic_region	MODIFIER	AGAP005411-AGAP005412	n.15274997A>G		2L	73859	-	protein_coding_gene	AGAP005411	unspecified product	NA	2362	0.0867947
2L	15214313	15288171	15275253	T	C	0.444444	0.206349	-0.238095	9.87607	upstream_gene_variant	MODIFIER	AGAP005411	c.-4470A>G		2L	73859	-	protein_coding_gene	AGAP005411	unspecified product	NA	2362	0.0867947
2L	15214313	15288171	15216928	A	C	0.132075	0.42029	0.288214	9.91774	5_prime_UTR_variant	MODIFIER	AGAP005411	c.-340T>G		2L	73859	-	protein_coding_gene	AGAP005411	unspecified product	NA	2362	0.0867947
2L	15214313	15288171	15270209	C	T	0.157895	0.545455	0.38756	9.87968	intron_variant	MODIFIER	AGAP005411	c.16-50G>A		2L	73859	-	protein_coding_gene	AGAP005411	unspecified product	NA	2362	0.0867947
2L	15214313	15288171	15216955	G	A	0.44898	0.368421	-0.0805585	9.91772	5_prime_UTR_variant	MODIFIER	AGAP005411	c.-367C>T		2L	73859	-	protein_coding_gene	AGAP005411	unspecified product	NA	2362	0.0867947
2L	15214313	15288171	15216862	T	C	0.408163	0.232143	-0.17602	9.91779	downstream_gene_variant	MODIFIER	AGAP005410	c.*3613T>C		2L	73859	-	protein_coding_gene	AGAP005411	unspecified product	NA	2362	0.0867947
2L	15214313	15288171	15216801	T	A	0.425926	0.246154	-0.179772	9.91783	5_prime_UTR_variant	MODIFIER	AGAP005411	c.-213A>T		2L	73859	-	protein_coding_gene	AGAP005411	unspecified product	NA	2362	0.0867947
2L	15214313	15288171	15271292	G	C	0.466667	0.160714	-0.305952	9.87891	upstream_gene_variant	MODIFIER	AGAP005411	c.-509C>G		2L	73859	-	protein_coding_gene	AGAP005411	unspecified product	NA	2362	0.0867947
2L	15214313	15288171	15270291	G	T	0.525424	0.386364	-0.13906	9.87962	intron_variant	MODIFIER	AGAP005411	c.16-132C>A		2L	73859	-	protein_coding_gene	AGAP005411	unspecified product	NA	2362	0.0867947
2L	15214313	15288171	15226313	G	A	0.226415	0.449275	0.22286	9.91104	intron_variant	MODIFIER	AGAP005411	c.382-9296C>T		2L	73859	-	protein_coding_gene	AGAP005411	unspecified product	NA	2362	0.0867947
2L	15214313	15288171	15217225	C	G	0.0943396	0.472727	0.378388	9.91753	downstream_gene_variant	MODIFIER	AGAP005410	c.*3976C>G		2L	73859	-	protein_coding_gene	AGAP005411	unspecified product	NA	2362	0.0867947
2L	15214313	15288171	15220438	T	A	0.4	0.830189	0.430189	9.91524	upstream_gene_variant	MODIFIER	AGAP005411	c.-3160A>T		2L	73859	-	protein_coding_gene	AGAP005411	unspecified product	NA	2362	0.0867947
2L	15214313	15288171	15220169	G	T	0.204545	0.52459	0.320045	9.91543	intron_variant	MODIFIER	AGAP005411	c.382-3152C>A		2L	73859	-	protein_coding_gene	AGAP005411	unspecified product	NA	2362	0.0867947
2L	15214313	15288171	15240219	A	C	0.352941	0.258065	-0.0948767	9.90112	intron_variant	MODIFIER	AGAP005411	c.381+8807T>G		2L	73859	-	protein_coding_gene	AGAP005411	unspecified product	NA	2362	0.0867947
2L	15214313	15288171	15215422	G	A	0.431034	0.352113	-0.0789218	9.91882	downstream_gene_variant	MODIFIER	AGAP005410	c.*2173G>A		2L	73859	-	protein_coding_gene	AGAP005411	unspecified product	NA	2362	0.0867947
2L	15214313	15288171	15220674	C	T	0.0784314	0.471698	0.393267	9.91507	upstream_gene_variant	MODIFIER	AGAP005411	c.-3396G>A		2L	73859	-	protein_coding_gene	AGAP005411	unspecified product	NA	2362	0.0867947
2L	15214313	15288171	15220679	C	T	0.08	0.462963	0.382963	9.91507	intron_variant	MODIFIER	AGAP005411	c.382-3662G>A		2L	73859	-	protein_coding_gene	AGAP005411	unspecified product	NA	2362	0.0867947
2L	15214313	15288171	15237095	A	T	0.547619	0.355932	-0.191687	9.90335	intron_variant	MODIFIER	AGAP005411	c.381+11931T>A		2L	73859	-	protein_coding_gene	AGAP005411	unspecified product	NA	2362	0.0867947
2L	15214313	15288171	15271187	G	A	0.54386	0.25	-0.29386	9.87898	upstream_gene_variant	MODIFIER	AGAP005411	c.-404C>T		2L	73859	-	protein_coding_gene	AGAP005411	unspecified product	NA	2362	0.0867947
2L	15214313	15288171	15220703	G	A	0.608696	0.295082	-0.313614	9.91505	intron_variant	MODIFIER	AGAP005411	c.382-3686C>T		2L	73859	-	protein_coding_gene	AGAP005411	unspecified product	NA	2362	0.0867947
2L	15214313	15288171	15216862	T	C	0.408163	0.232143	-0.17602	9.91779	downstream_gene_variant	MODIFIER	AGAP005410	c.*3613T>C		2L	73859	-	protein_coding_gene	AGAP005411	unspecified product	NA	2362	0.0867947
2L	15214313	15288171	15220978	G	A	0.315789	0.137255	-0.178535	9.91485	upstream_gene_variant	MODIFIER	AGAP005411	c.-3700C>T		2L	73859	-	protein_coding_gene	AGAP005411	unspecified product	NA	2362	0.0867947
2L	15214313	15288171	15217225	C	G	0.0943396	0.472727	0.378388	9.91753	downstream_gene_variant	MODIFIER	AGAP005410	c.*3976C>G		2L	73859	-	protein_coding_gene	AGAP005411	unspecified product	NA	2362	0.0867947
2L	15214313	15288171	15215518	G	C	0.145455	0.43662	0.291165	9.91875	downstream_gene_variant	MODIFIER	AGAP005410	c.*2269G>C		2L	73859	-	protein_coding_gene	AGAP005411	unspecified product	NA	2362	0.0867947
2L	15214313	15288171	15236557	C	T	0.59375	0.759259	0.165509	9.90373	intron_variant	MODIFIER	AGAP005411	c.381+12469G>A		2L	73859	-	protein_coding_gene	AGAP005411	unspecified product	NA	2362	0.0867947
2L	15214313	15288171	15216634	C	T	0.0983607	0.478261	0.3799	9.91795	splice_region_variant&intron_variant	LOW	AGAP005411	c.673-4G>A		2L	73859	-	protein_coding_gene	AGAP005411	unspecified product	NA	2362	0.0867947
2L	15214313	15288171	15269852	C	T	0.283019	0.166667	-0.116352	9.87994	intron_variant	MODIFIER	AGAP005411	c.159+164G>A		2L	73859	-	protein_coding_gene	AGAP005411	unspecified product	NA	2362	0.0867947
2L	15214313	15288171	15269462	T	A	0.322581	0.269231	-0.0533499	9.88021	intron_variant	MODIFIER	AGAP005411	c.159+554A>T		2L	73859	-	protein_coding_gene	AGAP005411	unspecified product	NA	2362	0.0867947
2L	15214313	15288171	15261024	G	T	0.37931	0.215686	-0.163624	9.88625	intron_variant	MODIFIER	AGAP005411	c.159+8992C>A		2L	73859	-	protein_coding_gene	AGAP005411	unspecified product	NA	2362	0.0867947
2L	15214313	15288171	15217454	C	G	0.0344828	0.409836	0.375353	9.91737	downstream_gene_variant	MODIFIER	AGAP005410	c.*4205C>G		2L	73859	-	protein_coding_gene	AGAP005411	unspecified product	NA	2362	0.0867947
2L	15214313	15288171	15216862	T	C	0.408163	0.232143	-0.17602	9.91779	downstream_gene_variant	MODIFIER	AGAP005410	c.*3613T>C		2L	73859	-	protein_coding_gene	AGAP005411	unspecified product	NA	2362	0.0867947
2L	15214313	15288171	15247623	C	A	0.12963	0.428571	0.298942	9.89583	intron_variant	MODIFIER	AGAP005411	c.381+1403G>T		2L	73859	-	protein_coding_gene	AGAP005411	unspecified product	NA	2362	0.0867947
2L	15214313	15288171	15220635	G	A	0.884615	0.491228	-0.393387	9.9151	intron_variant	MODIFIER	AGAP005411	c.382-3618C>T		2L	73859	-	protein_coding_gene	AGAP005411	unspecified product	NA	2362	0.0867947
2L	15214313	15288171	15215455	G	A	0.465517	0.391304	-0.0742129	9.91879	downstream_gene_variant	MODIFIER	AGAP005410	c.*2206G>A		2L	73859	-	protein_coding_gene	AGAP005411	unspecified product	NA	2362	0.0867947
2L	15214313	15288171	15271227	G	C	0.6	0.73913	0.13913	9.87895	upstream_gene_variant	MODIFIER	AGAP005411	c.-444C>G		2L	73859	-	protein_coding_gene	AGAP005411	unspecified product	NA	2362	0.0867947
2L	15214313	15288171	15217225	C	G	0.0943396	0.472727	0.378388	9.91753	intron_variant	MODIFIER	AGAP005411	c.382-208G>C		2L	73859	-	protein_coding_gene	AGAP005411	unspecified product	NA	2362	0.0867947
2L	15214313	15288171	15247973	T	A	0.425	0.393443	-0.0315574	9.89558	intron_variant	MODIFIER	AGAP005411	c.381+1053A>T		2L	73859	-	protein_coding_gene	AGAP005411	unspecified product	NA	2362	0.0867947
2L	15214313	15288171	15214789	C	T	0.218182	0.490196	0.272014	9.91927	downstream_gene_variant	MODIFIER	AGAP005411	c.*9G>A		2L	73859	-	protein_coding_gene	AGAP005411	unspecified product	NA	2362	0.0867947
2L	15214313	15288171	15268803	G	C	0.348837	0.333333	-0.0155039	9.88069	intron_variant	MODIFIER	AGAP005411	c.159+1213C>G		2L	73859	-	protein_coding_gene	AGAP005411	unspecified product	NA	2362	0.0867947
2L	15214313	15288171	15216634	C	T	0.0983607	0.478261	0.3799	9.91795	downstream_gene_variant	MODIFIER	AGAP005410	c.*3385C>T		2L	73859	-	protein_coding_gene	AGAP005411	unspecified product	NA	2362	0.0867947
2L	15214313	15288171	15220431	C	T	0.583333	0.169811	-0.413522	9.91524	intron_variant	MODIFIER	AGAP005411	c.382-3414G>A		2L	73859	-	protein_coding_gene	AGAP005411	unspecified product	NA	2362	0.0867947
2L	15214313	15288171	15220340	C	T	0.413043	0.660714	0.247671	9.91531	upstream_gene_variant	MODIFIER	AGAP005411	c.-3062G>A		2L	73859	-	protein_coding_gene	AGAP005411	unspecified product	NA	2362	0.0867947
2L	15214313	15288171	15216862	T	C	0.408163	0.232143	-0.17602	9.91779	5_prime_UTR_variant	MODIFIER	AGAP005411	c.-274A>G		2L	73859	-	protein_coding_gene	AGAP005411	unspecified product	NA	2362	0.0867947
2L	15214313	15288171	15247612	A	G	0.140351	0.421053	0.280702	9.89583	intron_variant	MODIFIER	AGAP005411	c.381+1414T>C		2L	73859	-	protein_coding_gene	AGAP005411	unspecified product	NA	2362	0.0867947
2L	15214313	15288171	15216784	G	A	0.148936	0.477612	0.328676	9.91784	5_prime_UTR_variant	MODIFIER	AGAP005411	c.-196C>T		2L	73859	-	protein_coding_gene	AGAP005411	unspecified product	NA	2362	0.0867947
2L	15214313	15288171	15217153	T	A	0.442623	0.193548	-0.249075	9.91758	intron_variant	MODIFIER	AGAP005411	c.382-136A>T		2L	73859	-	protein_coding_gene	AGAP005411	unspecified product	NA	2362	0.0867947
2L	15214313	15288171	15247918	A	C	0.209302	0.474576	0.265274	9.89562	intron_variant	MODIFIER	AGAP005411	c.381+1108T>G		2L	73859	-	protein_coding_gene	AGAP005411	unspecified product	NA	2362	0.0867947
2L	15214313	15288171	15220578	A	G	0.0862069	0.555556	0.469349	9.91514	intron_variant	MODIFIER	AGAP005411	c.382-3561T>C		2L	73859	-	protein_coding_gene	AGAP005411	unspecified product	NA	2362	0.0867947
2L	15214313	15288171	15217225	C	G	0.0943396	0.472727	0.378388	9.91753	downstream_gene_variant	MODIFIER	AGAP005410	c.*3976C>G		2L	73859	-	protein_coding_gene	AGAP005411	unspecified product	NA	2362	0.0867947
2L	15214313	15288171	15215455	G	A	0.465517	0.391304	-0.0742129	9.91879	upstream_gene_variant	MODIFIER	AGAP005409	c.-4417C>T		2L	73859	-	protein_coding_gene	AGAP005411	unspecified product	NA	2362	0.0867947
2L	15214313	15288171	15271235	A	C	0.607143	0.702128	0.0949848	9.87895	upstream_gene_variant	MODIFIER	AGAP005411	c.-452T>G		2L	73859	-	protein_coding_gene	AGAP005411	unspecified product	NA	2362	0.0867947
2L	15214313	15288171	15248177	A	G	0.5625	0.854545	0.292045	9.89543	intron_variant	MODIFIER	AGAP005411	c.381+849T>C		2L	73859	-	protein_coding_gene	AGAP005411	unspecified product	NA	2362	0.0867947
2L	15214313	15288171	15216784	G	A	0.148936	0.477612	0.328676	9.91784	missense_variant	MODERATE	AGAP005411	c.580C>T	p.His194Tyr	2L	73859	-	protein_coding_gene	AGAP005411	unspecified product	NA	2362	0.0867947
2L	15214313	15288171	15216801	T	A	0.425926	0.246154	-0.179772	9.91783	downstream_gene_variant	MODIFIER	AGAP005410	c.*3552T>A		2L	73859	-	protein_coding_gene	AGAP005411	unspecified product	NA	2362	0.0867947
2L	15214313	15288171	15220658	C	T	0.22	0.22807	0.00807018	9.91508	upstream_gene_variant	MODIFIER	AGAP005411	c.-3380G>A		2L	73859	-	protein_coding_gene	AGAP005411	unspecified product	NA	2362	0.0867947
2L	15214313	15288171	15271187	G	A	0.54386	0.25	-0.29386	9.87898	intergenic_region	MODIFIER	AGAP005411-AGAP005412	n.15271187G>A		2L	73859	-	protein_coding_gene	AGAP005411	unspecified product	NA	2362	0.0867947
2L	15214313	15288171	15220865	G	A	0.611111	0.408163	-0.202948	9.91493	intron_variant	MODIFIER	AGAP005411	c.382-3848C>T		2L	73859	-	protein_coding_gene	AGAP005411	unspecified product	NA	2362	0.0867947
2L	15214313	15288171	15220679	C	T	0.08	0.462963	0.382963	9.91507	upstream_gene_variant	MODIFIER	AGAP005411	c.-3401G>A		2L	73859	-	protein_coding_gene	AGAP005411	unspecified product	NA	2362	0.0867947
2L	15214313	15288171	15220658	C	T	0.22	0.22807	0.00807018	9.91508	intron_variant	MODIFIER	AGAP005411	c.382-3641G>A		2L	73859	-	protein_coding_gene	AGAP005411	unspecified product	NA	2362	0.0867947
2L	15214313	15288171	15270928	G	A	0.280702	0.254902	-0.0257998	9.87917	upstream_gene_variant	MODIFIER	AGAP005411	c.-145C>T		2L	73859	-	protein_coding_gene	AGAP005411	unspecified product	NA	2362	0.0867947
2L	15214313	15288171	15274156	A	T	0.125	0.529412	0.404412	9.87686	upstream_gene_variant	MODIFIER	AGAP005411	c.-3373T>A		2L	73859	-	protein_coding_gene	AGAP005411	unspecified product	NA	2362	0.0867947
2L	15214313	15288171	15237755	T	C	0.409091	0.310345	-0.0987461	9.90288	intron_variant	MODIFIER	AGAP005411	c.381+11271A>G		2L	73859	-	protein_coding_gene	AGAP005411	unspecified product	NA	2362	0.0867947
2L	15214313	15288171	15217153	T	A	0.442623	0.193548	-0.249075	9.91758	downstream_gene_variant	MODIFIER	AGAP005410	c.*3904T>A		2L	73859	-	protein_coding_gene	AGAP005411	unspecified product	NA	2362	0.0867947
2L	15214313	15288171	15241228	T	A	0.214286	0.4	0.185714	9.90039	intron_variant	MODIFIER	AGAP005411	c.381+7798A>T		2L	73859	-	protein_coding_gene	AGAP005411	unspecified product	NA	2362	0.0867947
2L	15214313	15288171	15220674	C	T	0.0784314	0.471698	0.393267	9.91507	intron_variant	MODIFIER	AGAP005411	c.382-3657G>A		2L	73859	-	protein_coding_gene	AGAP005411	unspecified product	NA	2362	0.0867947
2L	15214313	15288171	15220656	A	C	0.653061	0.267857	-0.385204	9.91508	upstream_gene_variant	MODIFIER	AGAP005411	c.-3378T>G		2L	73859	-	protein_coding_gene	AGAP005411	unspecified product	NA	2362	0.0867947
2L	15214313	15288171	15269902	C	T	0.849057	0.566038	-0.283019	9.8799	intron_variant	MODIFIER	AGAP005411	c.159+114G>A		2L	73859	-	protein_coding_gene	AGAP005411	unspecified product	NA	2362	0.0867947
2L	15214313	15288171	15220249	C	T	0.612245	0.886792	0.274548	9.91537	upstream_gene_variant	MODIFIER	AGAP005411	c.-2971G>A		2L	73859	-	protein_coding_gene	AGAP005411	unspecified product	NA	2362	0.0867947
2L	15214313	15288171	15238628	C	T	0.361702	0.206897	-0.154806	9.90225	intron_variant	MODIFIER	AGAP005411	c.381+10398G>A		2L	73859	-	protein_coding_gene	AGAP005411	unspecified product	NA	2362	0.0867947
2L	15214313	15288171	15217153	T	A	0.442623	0.193548	-0.249075	9.91758	intron_variant	MODIFIER	AGAP005411	c.-429-136A>T		2L	73859	-	protein_coding_gene	AGAP005411	unspecified product	NA	2362	0.0867947
2L	15334679	15336948	15336109	C	G	0.466667	0.21875	-0.247917	9.83247	downstream_gene_variant	MODIFIER	AGAP005414	c.*2640G>C		2L	2270	-	protein_coding_gene	AGAP005412	DC_STAMP domain-containing protein [Source:UniProtKB/TrEMBL;Acc:A0A1S4GPX7]	NA	109	0.0918987
2L	15334679	15336948	15336096	C	T	0.097561	0.583333	0.485772	9.83248	downstream_gene_variant	MODIFIER	AGAP005414	c.*2653G>A		2L	2270	-	protein_coding_gene	AGAP005412	DC_STAMP domain-containing protein [Source:UniProtKB/TrEMBL;Acc:A0A1S4GPX7]	NA	109	0.0918987
2L	15334679	15336948	15336096	C	T	0.097561	0.583333	0.485772	9.83248	upstream_gene_variant	MODIFIER	AGAP005413	c.-1218C>T		2L	2270	-	protein_coding_gene	AGAP005412	DC_STAMP domain-containing protein [Source:UniProtKB/TrEMBL;Acc:A0A1S4GPX7]	NA	109	0.0918987
2L	15334679	15336948	15336012	G	T	0.119048	0.57377	0.454723	9.83254	upstream_gene_variant	MODIFIER	AGAP005413	c.-1302G>T		2L	2270	-	protein_coding_gene	AGAP005412	DC_STAMP domain-containing protein [Source:UniProtKB/TrEMBL;Acc:A0A1S4GPX7]	NA	109	0.0918987
2L	15334679	15336948	15336109	C	G	0.466667	0.21875	-0.247917	9.83247	missense_variant	MODERATE	AGAP005412	c.710G>C	p.Ser237Thr	2L	2270	-	protein_coding_gene	AGAP005412	DC_STAMP domain-containing protein [Source:UniProtKB/TrEMBL;Acc:A0A1S4GPX7]	NA	109	0.0918987
2L	15334679	15336948	15335981	G	A	0.145833	0.482759	0.336925	9.83256	upstream_gene_variant	MODIFIER	AGAP005413	c.-1333G>A		2L	2270	-	protein_coding_gene	AGAP005412	DC_STAMP domain-containing protein [Source:UniProtKB/TrEMBL;Acc:A0A1S4GPX7]	NA	109	0.0918987
2L	15334679	15336948	15334871	C	A	0.0784314	0.47619	0.397759	9.83336	synonymous_variant	LOW	AGAP005412	c.1809G>T	p.Val603Val	2L	2270	-	protein_coding_gene	AGAP005412	DC_STAMP domain-containing protein [Source:UniProtKB/TrEMBL;Acc:A0A1S4GPX7]	NA	109	0.0918987
2L	15334679	15336948	15335022	T	A	0.177419	0.388889	0.21147	9.83325	upstream_gene_variant	MODIFIER	AGAP005413	c.-2292T>A		2L	2270	-	protein_coding_gene	AGAP005412	DC_STAMP domain-containing protein [Source:UniProtKB/TrEMBL;Acc:A0A1S4GPX7]	NA	109	0.0918987
2L	15334679	15336948	15336109	C	G	0.466667	0.21875	-0.247917	9.83247	upstream_gene_variant	MODIFIER	AGAP005413	c.-1205C>G		2L	2270	-	protein_coding_gene	AGAP005412	DC_STAMP domain-containing protein [Source:UniProtKB/TrEMBL;Acc:A0A1S4GPX7]	NA	109	0.0918987
2L	15334679	15336948	15335022	T	A	0.177419	0.388889	0.21147	9.83325	missense_variant	MODERATE	AGAP005412	c.1658A>T	p.Glu553Val	2L	2270	-	protein_coding_gene	AGAP005412	DC_STAMP domain-containing protein [Source:UniProtKB/TrEMBL;Acc:A0A1S4GPX7]	NA	109	0.0918987
2L	15334679	15336948	15336354	G	T	0.55	0.22	-0.33	9.8323	upstream_gene_variant	MODIFIER	AGAP005413	c.-960G>T		2L	2270	-	protein_coding_gene	AGAP005412	DC_STAMP domain-containing protein [Source:UniProtKB/TrEMBL;Acc:A0A1S4GPX7]	NA	109	0.0918987
2L	15334679	15336948	15334961	G	A	0.45283	0.31746	-0.13537	9.8333	upstream_gene_variant	MODIFIER	AGAP005413	c.-2353G>A		2L	2270	-	protein_coding_gene	AGAP005412	DC_STAMP domain-containing protein [Source:UniProtKB/TrEMBL;Acc:A0A1S4GPX7]	NA	109	0.0918987
2L	15334679	15336948	15334859	G	A	0.08	0.492063	0.412063	9.83337	upstream_gene_variant	MODIFIER	AGAP005413	c.-2455G>A		2L	2270	-	protein_coding_gene	AGAP005412	DC_STAMP domain-containing protein [Source:UniProtKB/TrEMBL;Acc:A0A1S4GPX7]	NA	109	0.0918987
2L	15334679	15336948	15336003	C	T	0.27907	0.21875	-0.0603198	9.83255	synonymous_variant	LOW	AGAP005412	c.750G>A	p.Arg250Arg	2L	2270	-	protein_coding_gene	AGAP005412	DC_STAMP domain-containing protein [Source:UniProtKB/TrEMBL;Acc:A0A1S4GPX7]	NA	109	0.0918987
2L	15334679	15336948	15334847	G	A	0.0851064	0.466667	0.38156	9.83338	synonymous_variant	LOW	AGAP005412	c.1833C>T	p.Pro611Pro	2L	2270	-	protein_coding_gene	AGAP005412	DC_STAMP domain-containing protein [Source:UniProtKB/TrEMBL;Acc:A0A1S4GPX7]	NA	109	0.0918987
2L	15334679	15336948	15336096	C	T	0.097561	0.583333	0.485772	9.83248	synonymous_variant	LOW	AGAP005412	c.723G>A	p.Val241Val	2L	2270	-	protein_coding_gene	AGAP005412	DC_STAMP domain-containing protein [Source:UniProtKB/TrEMBL;Acc:A0A1S4GPX7]	NA	109	0.0918987
2L	15334679	15336948	15336096	C	T	0.097561	0.583333	0.485772	9.83248	upstream_gene_variant	MODIFIER	AGAP005413	c.-1218C>T		2L	2270	-	protein_coding_gene	AGAP005412	DC_STAMP domain-containing protein [Source:UniProtKB/TrEMBL;Acc:A0A1S4GPX7]	NA	109	0.0918987
2L	15334679	15336948	15334952	A	G	0.444444	0.306452	-0.137993	9.8333	synonymous_variant	LOW	AGAP005412	c.1728T>C	p.Cys576Cys	2L	2270	-	protein_coding_gene	AGAP005412	DC_STAMP domain-containing protein [Source:UniProtKB/TrEMBL;Acc:A0A1S4GPX7]	NA	109	0.0918987
2L	15334679	15336948	15334871	C	A	0.0784314	0.47619	0.397759	9.83336	upstream_gene_variant	MODIFIER	AGAP005413	c.-2443C>A		2L	2270	-	protein_coding_gene	AGAP005412	DC_STAMP domain-containing protein [Source:UniProtKB/TrEMBL;Acc:A0A1S4GPX7]	NA	109	0.0918987
2L	15334679	15336948	15336003	C	T	0.27907	0.21875	-0.0603198	9.83255	upstream_gene_variant	MODIFIER	AGAP005413	c.-1311C>T		2L	2270	-	protein_coding_gene	AGAP005412	DC_STAMP domain-containing protein [Source:UniProtKB/TrEMBL;Acc:A0A1S4GPX7]	NA	109	0.0918987
2L	15334679	15336948	15336012	G	T	0.119048	0.57377	0.454723	9.83254	upstream_gene_variant	MODIFIER	AGAP005413	c.-1302G>T		2L	2270	-	protein_coding_gene	AGAP005412	DC_STAMP domain-containing protein [Source:UniProtKB/TrEMBL;Acc:A0A1S4GPX7]	NA	109	0.0918987
2L	15334679	15336948	15335082	A	G	0.436364	0.321429	-0.114935	9.83321	missense_variant	MODERATE	AGAP005412	c.1598T>C	p.Leu533Ser	2L	2270	-	protein_coding_gene	AGAP005412	DC_STAMP domain-containing protein [Source:UniProtKB/TrEMBL;Acc:A0A1S4GPX7]	NA	109	0.0918987
2L	15334679	15336948	15335022	T	A	0.177419	0.388889	0.21147	9.83325	downstream_gene_variant	MODIFIER	AGAP005414	c.*3727A>T		2L	2270	-	protein_coding_gene	AGAP005412	DC_STAMP domain-containing protein [Source:UniProtKB/TrEMBL;Acc:A0A1S4GPX7]	NA	109	0.0918987
2L	15334679	15336948	15336708	G	A	0.0357143	0.4375	0.401786	9.83204	upstream_gene_variant	MODIFIER	AGAP005413	c.-606G>A		2L	2270	-	protein_coding_gene	AGAP005412	DC_STAMP domain-containing protein [Source:UniProtKB/TrEMBL;Acc:A0A1S4GPX7]	NA	109	0.0918987
2L	15334679	15336948	15336228	A	C	0.05	0.587302	0.537302	9.83239	downstream_gene_variant	MODIFIER	AGAP005414	c.*2521T>G		2L	2270	-	protein_coding_gene	AGAP005412	DC_STAMP domain-containing protein [Source:UniProtKB/TrEMBL;Acc:A0A1S4GPX7]	NA	109	0.0918987
2L	15334679	15336948	15336012	G	T	0.119048	0.57377	0.454723	9.83254	splice_region_variant&synonymous_variant	LOW	AGAP005412	c.741C>A	p.Gly247Gly	2L	2270	-	protein_coding_gene	AGAP005412	DC_STAMP domain-containing protein [Source:UniProtKB/TrEMBL;Acc:A0A1S4GPX7]	NA	109	0.0918987
2L	15334679	15336948	15334859	G	A	0.08	0.492063	0.412063	9.83337	upstream_gene_variant	MODIFIER	AGAP005413	c.-2455G>A		2L	2270	-	protein_coding_gene	AGAP005412	DC_STAMP domain-containing protein [Source:UniProtKB/TrEMBL;Acc:A0A1S4GPX7]	NA	109	0.0918987
2L	15334679	15336948	15336194	G	A	0.0357143	0.555556	0.519841	9.83241	upstream_gene_variant	MODIFIER	AGAP005413	c.-1120G>A		2L	2270	-	protein_coding_gene	AGAP005412	DC_STAMP domain-containing protein [Source:UniProtKB/TrEMBL;Acc:A0A1S4GPX7]	NA	109	0.0918987
2L	15334679	15336948	15334859	G	A	0.08	0.492063	0.412063	9.83337	downstream_gene_variant	MODIFIER	AGAP005414	c.*3890C>T		2L	2270	-	protein_coding_gene	AGAP005412	DC_STAMP domain-containing protein [Source:UniProtKB/TrEMBL;Acc:A0A1S4GPX7]	NA	109	0.0918987
2L	15334679	15336948	15336003	C	T	0.27907	0.21875	-0.0603198	9.83255	downstream_gene_variant	MODIFIER	AGAP005414	c.*2746G>A		2L	2270	-	protein_coding_gene	AGAP005412	DC_STAMP domain-containing protein [Source:UniProtKB/TrEMBL;Acc:A0A1S4GPX7]	NA	109	0.0918987
2L	15334679	15336948	15334859	G	A	0.08	0.492063	0.412063	9.83337	synonymous_variant	LOW	AGAP005412	c.1821C>T	p.Arg607Arg	2L	2270	-	protein_coding_gene	AGAP005412	DC_STAMP domain-containing protein [Source:UniProtKB/TrEMBL;Acc:A0A1S4GPX7]	NA	109	0.0918987
2L	15334679	15336948	15334961	G	A	0.45283	0.31746	-0.13537	9.8333	upstream_gene_variant	MODIFIER	AGAP005413	c.-2353G>A		2L	2270	-	protein_coding_gene	AGAP005412	DC_STAMP domain-containing protein [Source:UniProtKB/TrEMBL;Acc:A0A1S4GPX7]	NA	109	0.0918987
2L	15334679	15336948	15336228	A	C	0.05	0.587302	0.537302	9.83239	missense_variant	MODERATE	AGAP005412	c.591T>G	p.Asp197Glu	2L	2270	-	protein_coding_gene	AGAP005412	DC_STAMP domain-containing protein [Source:UniProtKB/TrEMBL;Acc:A0A1S4GPX7]	NA	109	0.0918987
2L	15334679	15336948	15334889	C	T	0.358491	0.288136	-0.070355	9.83335	downstream_gene_variant	MODIFIER	AGAP005414	c.*3860G>A		2L	2270	-	protein_coding_gene	AGAP005412	DC_STAMP domain-containing protein [Source:UniProtKB/TrEMBL;Acc:A0A1S4GPX7]	NA	109	0.0918987
2L	15334679	15336948	15335022	T	A	0.177419	0.388889	0.21147	9.83325	upstream_gene_variant	MODIFIER	AGAP005413	c.-2292T>A		2L	2270	-	protein_coding_gene	AGAP005412	DC_STAMP domain-containing protein [Source:UniProtKB/TrEMBL;Acc:A0A1S4GPX7]	NA	109	0.0918987
2L	15334679	15336948	15335036	A	C	0.183333	0.421053	0.237719	9.83324	downstream_gene_variant	MODIFIER	AGAP005414	c.*3713T>G		2L	2270	-	protein_coding_gene	AGAP005412	DC_STAMP domain-containing protein [Source:UniProtKB/TrEMBL;Acc:A0A1S4GPX7]	NA	109	0.0918987
2L	15334679	15336948	15335955	A	G	0.396226	0.719298	0.323072	9.83258	upstream_gene_variant	MODIFIER	AGAP005413	c.-1359A>G		2L	2270	-	protein_coding_gene	AGAP005412	DC_STAMP domain-containing protein [Source:UniProtKB/TrEMBL;Acc:A0A1S4GPX7]	NA	109	0.0918987
2L	15334679	15336948	15335031	G	A	0.387097	0.310345	-0.0767519	9.83325	missense_variant	MODERATE	AGAP005412	c.1649C>T	p.Thr550Met	2L	2270	-	protein_coding_gene	AGAP005412	DC_STAMP domain-containing protein [Source:UniProtKB/TrEMBL;Acc:A0A1S4GPX7]	NA	109	0.0918987
2L	15334679	15336948	15335969	T	C	0.612245	0.229508	-0.382737	9.83257	downstream_gene_variant	MODIFIER	AGAP005414	c.*2780A>G		2L	2270	-	protein_coding_gene	AGAP005412	DC_STAMP domain-containing protein [Source:UniProtKB/TrEMBL;Acc:A0A1S4GPX7]	NA	109	0.0918987
2L	15334679	15336948	15334847	G	A	0.0851064	0.466667	0.38156	9.83338	upstream_gene_variant	MODIFIER	AGAP005413	c.-2467G>A		2L	2270	-	protein_coding_gene	AGAP005412	DC_STAMP domain-containing protein [Source:UniProtKB/TrEMBL;Acc:A0A1S4GPX7]	NA	109	0.0918987
2L	15334679	15336948	15334847	G	A	0.0851064	0.466667	0.38156	9.83338	upstream_gene_variant	MODIFIER	AGAP005413	c.-2467G>A		2L	2270	-	protein_coding_gene	AGAP005412	DC_STAMP domain-containing protein [Source:UniProtKB/TrEMBL;Acc:A0A1S4GPX7]	NA	109	0.0918987
2L	15334679	15336948	15336175	A	G	0.37037	0.233333	-0.137037	9.83242	upstream_gene_variant	MODIFIER	AGAP005413	c.-1139A>G		2L	2270	-	protein_coding_gene	AGAP005412	DC_STAMP domain-containing protein [Source:UniProtKB/TrEMBL;Acc:A0A1S4GPX7]	NA	109	0.0918987
2L	15334679	15336948	15334949	C	T	0.0980392	0.451613	0.353574	9.8333	synonymous_variant	LOW	AGAP005412	c.1731G>A	p.Arg577Arg	2L	2270	-	protein_coding_gene	AGAP005412	DC_STAMP domain-containing protein [Source:UniProtKB/TrEMBL;Acc:A0A1S4GPX7]	NA	109	0.0918987
2L	15334679	15336948	15336228	A	C	0.05	0.587302	0.537302	9.83239	upstream_gene_variant	MODIFIER	AGAP005413	c.-1086A>C		2L	2270	-	protein_coding_gene	AGAP005412	DC_STAMP domain-containing protein [Source:UniProtKB/TrEMBL;Acc:A0A1S4GPX7]	NA	109	0.0918987
2L	15334679	15336948	15334871	C	A	0.0784314	0.47619	0.397759	9.83336	downstream_gene_variant	MODIFIER	AGAP005414	c.*3878G>T		2L	2270	-	protein_coding_gene	AGAP005412	DC_STAMP domain-containing protein [Source:UniProtKB/TrEMBL;Acc:A0A1S4GPX7]	NA	109	0.0918987
2L	15334679	15336948	15336003	C	T	0.27907	0.21875	-0.0603198	9.83255	upstream_gene_variant	MODIFIER	AGAP005413	c.-1311C>T		2L	2270	-	protein_coding_gene	AGAP005412	DC_STAMP domain-containing protein [Source:UniProtKB/TrEMBL;Acc:A0A1S4GPX7]	NA	109	0.0918987
2L	15334679	15336948	15336315	T	A	0.45	0.779661	0.329661	9.83232	upstream_gene_variant	MODIFIER	AGAP005413	c.-999T>A		2L	2270	-	protein_coding_gene	AGAP005412	DC_STAMP domain-containing protein [Source:UniProtKB/TrEMBL;Acc:A0A1S4GPX7]	NA	109	0.0918987
2L	15334679	15336948	15336784	A	T	0.0961538	0.339623	0.243469	9.83199	upstream_gene_variant	MODIFIER	AGAP005415	c.-4433A>T		2L	2270	-	protein_coding_gene	AGAP005412	DC_STAMP domain-containing protein [Source:UniProtKB/TrEMBL;Acc:A0A1S4GPX7]	NA	109	0.0918987
2L	15334679	15336948	15335082	A	G	0.436364	0.321429	-0.114935	9.83321	upstream_gene_variant	MODIFIER	AGAP005413	c.-2232A>G		2L	2270	-	protein_coding_gene	AGAP005412	DC_STAMP domain-containing protein [Source:UniProtKB/TrEMBL;Acc:A0A1S4GPX7]	NA	109	0.0918987
2L	15334679	15336948	15336776	G	A	0.1	0.381818	0.281818	9.83199	upstream_gene_variant	MODIFIER	AGAP005415	c.-4441G>A		2L	2270	-	protein_coding_gene	AGAP005412	DC_STAMP domain-containing protein [Source:UniProtKB/TrEMBL;Acc:A0A1S4GPX7]	NA	109	0.0918987
2L	15334679	15336948	15335949	C	G	0.407407	0.719298	0.311891	9.83259	upstream_gene_variant	MODIFIER	AGAP005413	c.-1365C>G		2L	2270	-	protein_coding_gene	AGAP005412	DC_STAMP domain-containing protein [Source:UniProtKB/TrEMBL;Acc:A0A1S4GPX7]	NA	109	0.0918987
2L	15334679	15336948	15336194	G	A	0.0357143	0.555556	0.519841	9.83241	synonymous_variant	LOW	AGAP005412	c.625C>T	p.Leu209Leu	2L	2270	-	protein_coding_gene	AGAP005412	DC_STAMP domain-containing protein [Source:UniProtKB/TrEMBL;Acc:A0A1S4GPX7]	NA	109	0.0918987
2L	15334679	15336948	15336175	A	G	0.37037	0.233333	-0.137037	9.83242	upstream_gene_variant	MODIFIER	AGAP005413	c.-1139A>G		2L	2270	-	protein_coding_gene	AGAP005412	DC_STAMP domain-containing protein [Source:UniProtKB/TrEMBL;Acc:A0A1S4GPX7]	NA	109	0.0918987
2L	15334679	15336948	15336502	G	A	0.482759	0.209302	-0.273456	9.83219	downstream_gene_variant	MODIFIER	AGAP005414	c.*2247C>T		2L	2270	-	protein_coding_gene	AGAP005412	DC_STAMP domain-containing protein [Source:UniProtKB/TrEMBL;Acc:A0A1S4GPX7]	NA	109	0.0918987
2L	15334679	15336948	15334847	G	A	0.0851064	0.466667	0.38156	9.83338	downstream_gene_variant	MODIFIER	AGAP005414	c.*3902C>T		2L	2270	-	protein_coding_gene	AGAP005412	DC_STAMP domain-containing protein [Source:UniProtKB/TrEMBL;Acc:A0A1S4GPX7]	NA	109	0.0918987
2L	15334679	15336948	15335969	T	C	0.612245	0.229508	-0.382737	9.83257	missense_variant	MODERATE	AGAP005412	c.784A>G	p.Lys262Glu	2L	2270	-	protein_coding_gene	AGAP005412	DC_STAMP domain-containing protein [Source:UniProtKB/TrEMBL;Acc:A0A1S4GPX7]	NA	109	0.0918987
2L	15334679	15336948	15336012	G	T	0.119048	0.57377	0.454723	9.83254	downstream_gene_variant	MODIFIER	AGAP005414	c.*2737C>A		2L	2270	-	protein_coding_gene	AGAP005412	DC_STAMP domain-containing protein [Source:UniProtKB/TrEMBL;Acc:A0A1S4GPX7]	NA	109	0.0918987
2L	15334679	15336948	15336194	G	A	0.0357143	0.555556	0.519841	9.83241	downstream_gene_variant	MODIFIER	AGAP005414	c.*2555C>T		2L	2270	-	protein_coding_gene	AGAP005412	DC_STAMP domain-containing protein [Source:UniProtKB/TrEMBL;Acc:A0A1S4GPX7]	NA	109	0.0918987
2L	15334679	15336948	15334952	A	G	0.444444	0.306452	-0.137993	9.8333	upstream_gene_variant	MODIFIER	AGAP005413	c.-2362A>G		2L	2270	-	protein_coding_gene	AGAP005412	DC_STAMP domain-containing protein [Source:UniProtKB/TrEMBL;Acc:A0A1S4GPX7]	NA	109	0.0918987
2L	15334679	15336948	15335082	A	G	0.436364	0.321429	-0.114935	9.83321	upstream_gene_variant	MODIFIER	AGAP005413	c.-2232A>G		2L	2270	-	protein_coding_gene	AGAP005412	DC_STAMP domain-containing protein [Source:UniProtKB/TrEMBL;Acc:A0A1S4GPX7]	NA	109	0.0918987
2L	15334679	15336948	15334952	A	G	0.444444	0.306452	-0.137993	9.8333	upstream_gene_variant	MODIFIER	AGAP005413	c.-2362A>G		2L	2270	-	protein_coding_gene	AGAP005412	DC_STAMP domain-containing protein [Source:UniProtKB/TrEMBL;Acc:A0A1S4GPX7]	NA	109	0.0918987
2L	15334679	15336948	15336694	A	T	0.421053	0.204082	-0.216971	9.83205	missense_variant	MODERATE	AGAP005412	c.198T>A	p.Phe66Leu	2L	2270	-	protein_coding_gene	AGAP005412	DC_STAMP domain-containing protein [Source:UniProtKB/TrEMBL;Acc:A0A1S4GPX7]	NA	109	0.0918987
2L	15334679	15336948	15335342	A	G	0.431373	0.315789	-0.115583	9.83302	downstream_gene_variant	MODIFIER	AGAP005414	c.*3407T>C		2L	2270	-	protein_coding_gene	AGAP005412	DC_STAMP domain-containing protein [Source:UniProtKB/TrEMBL;Acc:A0A1S4GPX7]	NA	109	0.0918987
2L	15334679	15336948	15335113	C	T	0.462963	0.288462	-0.174501	9.83319	missense_variant	MODERATE	AGAP005412	c.1567G>A	p.Ala523Thr	2L	2270	-	protein_coding_gene	AGAP005412	DC_STAMP domain-containing protein [Source:UniProtKB/TrEMBL;Acc:A0A1S4GPX7]	NA	109	0.0918987
2L	15334679	15336948	15336228	A	C	0.05	0.587302	0.537302	9.83239	upstream_gene_variant	MODIFIER	AGAP005413	c.-1086A>C		2L	2270	-	protein_coding_gene	AGAP005412	DC_STAMP domain-containing protein [Source:UniProtKB/TrEMBL;Acc:A0A1S4GPX7]	NA	109	0.0918987
2L	15334679	15336948	15336228	A	C	0.05	0.587302	0.537302	9.83239	upstream_gene_variant	MODIFIER	AGAP005415	c.-4989A>C		2L	2270	-	protein_coding_gene	AGAP005412	DC_STAMP domain-containing protein [Source:UniProtKB/TrEMBL;Acc:A0A1S4GPX7]	NA	109	0.0918987
2L	15334679	15336948	15336315	T	A	0.45	0.779661	0.329661	9.83232	upstream_gene_variant	MODIFIER	AGAP005413	c.-999T>A		2L	2270	-	protein_coding_gene	AGAP005412	DC_STAMP domain-containing protein [Source:UniProtKB/TrEMBL;Acc:A0A1S4GPX7]	NA	109	0.0918987
2L	15334679	15336948	15336175	A	G	0.37037	0.233333	-0.137037	9.83242	missense_variant	MODERATE	AGAP005412	c.644T>C	p.Val215Ala	2L	2270	-	protein_coding_gene	AGAP005412	DC_STAMP domain-containing protein [Source:UniProtKB/TrEMBL;Acc:A0A1S4GPX7]	NA	109	0.0918987
2L	15334679	15336948	15334889	C	T	0.358491	0.288136	-0.070355	9.83335	upstream_gene_variant	MODIFIER	AGAP005413	c.-2425C>T		2L	2270	-	protein_coding_gene	AGAP005412	DC_STAMP domain-containing protein [Source:UniProtKB/TrEMBL;Acc:A0A1S4GPX7]	NA	109	0.0918987
2L	15334679	15336948	15334931	G	A	0.509434	0.75	0.240566	9.83332	upstream_gene_variant	MODIFIER	AGAP005413	c.-2383G>A		2L	2270	-	protein_coding_gene	AGAP005412	DC_STAMP domain-containing protein [Source:UniProtKB/TrEMBL;Acc:A0A1S4GPX7]	NA	109	0.0918987
2L	15334679	15336948	15335981	G	A	0.145833	0.482759	0.336925	9.83256	synonymous_variant	LOW	AGAP005412	c.772C>T	p.Leu258Leu	2L	2270	-	protein_coding_gene	AGAP005412	DC_STAMP domain-containing protein [Source:UniProtKB/TrEMBL;Acc:A0A1S4GPX7]	NA	109	0.0918987
2L	15334679	15336948	15335981	G	A	0.145833	0.482759	0.336925	9.83256	upstream_gene_variant	MODIFIER	AGAP005413	c.-1333G>A		2L	2270	-	protein_coding_gene	AGAP005412	DC_STAMP domain-containing protein [Source:UniProtKB/TrEMBL;Acc:A0A1S4GPX7]	NA	109	0.0918987
2L	15334679	15336948	15334961	G	A	0.45283	0.31746	-0.13537	9.8333	downstream_gene_variant	MODIFIER	AGAP005414	c.*3788C>T		2L	2270	-	protein_coding_gene	AGAP005412	DC_STAMP domain-containing protein [Source:UniProtKB/TrEMBL;Acc:A0A1S4GPX7]	NA	109	0.0918987
2L	15334679	15336948	15336354	G	T	0.55	0.22	-0.33	9.8323	upstream_gene_variant	MODIFIER	AGAP005413	c.-960G>T		2L	2270	-	protein_coding_gene	AGAP005412	DC_STAMP domain-containing protein [Source:UniProtKB/TrEMBL;Acc:A0A1S4GPX7]	NA	109	0.0918987
2L	15334679	15336948	15336411	T	C	0.0735294	0.525	0.451471	9.83226	splice_region_variant&intron_variant	LOW	AGAP005412	c.478+3A>G		2L	2270	-	protein_coding_gene	AGAP005412	DC_STAMP domain-containing protein [Source:UniProtKB/TrEMBL;Acc:A0A1S4GPX7]	NA	109	0.0918987
2L	15334679	15336948	15335955	A	G	0.396226	0.719298	0.323072	9.83258	downstream_gene_variant	MODIFIER	AGAP005414	c.*2794T>C		2L	2270	-	protein_coding_gene	AGAP005412	DC_STAMP domain-containing protein [Source:UniProtKB/TrEMBL;Acc:A0A1S4GPX7]	NA	109	0.0918987
2L	15334679	15336948	15335955	A	G	0.396226	0.719298	0.323072	9.83258	upstream_gene_variant	MODIFIER	AGAP005413	c.-1359A>G		2L	2270	-	protein_coding_gene	AGAP005412	DC_STAMP domain-containing protein [Source:UniProtKB/TrEMBL;Acc:A0A1S4GPX7]	NA	109	0.0918987
2L	15334679	15336948	15335949	C	G	0.407407	0.719298	0.311891	9.83259	downstream_gene_variant	MODIFIER	AGAP005414	c.*2800G>C		2L	2270	-	protein_coding_gene	AGAP005412	DC_STAMP domain-containing protein [Source:UniProtKB/TrEMBL;Acc:A0A1S4GPX7]	NA	109	0.0918987
2L	15334679	15336948	15335969	T	C	0.612245	0.229508	-0.382737	9.83257	upstream_gene_variant	MODIFIER	AGAP005413	c.-1345T>C		2L	2270	-	protein_coding_gene	AGAP005412	DC_STAMP domain-containing protein [Source:UniProtKB/TrEMBL;Acc:A0A1S4GPX7]	NA	109	0.0918987
2L	15334679	15336948	15335036	A	C	0.183333	0.421053	0.237719	9.83324	upstream_gene_variant	MODIFIER	AGAP005413	c.-2278A>C		2L	2270	-	protein_coding_gene	AGAP005412	DC_STAMP domain-containing protein [Source:UniProtKB/TrEMBL;Acc:A0A1S4GPX7]	NA	109	0.0918987
2L	15334679	15336948	15335730	T	C	0.727273	0.5	-0.227273	9.83274	splice_region_variant&intron_variant	LOW	AGAP005412	c.954-4A>G		2L	2270	-	protein_coding_gene	AGAP005412	DC_STAMP domain-containing protein [Source:UniProtKB/TrEMBL;Acc:A0A1S4GPX7]	NA	109	0.0918987
2L	15334679	15336948	15336740	C	T	0.509091	0.44	-0.0690909	9.83202	missense_variant	MODERATE	AGAP005412	c.152G>A	p.Arg51Gln	2L	2270	-	protein_coding_gene	AGAP005412	DC_STAMP domain-containing protein [Source:UniProtKB/TrEMBL;Acc:A0A1S4GPX7]	NA	109	0.0918987
2L	15334679	15336948	15336740	C	T	0.509091	0.44	-0.0690909	9.83202	downstream_gene_variant	MODIFIER	AGAP005414	c.*2009G>A		2L	2270	-	protein_coding_gene	AGAP005412	DC_STAMP domain-containing protein [Source:UniProtKB/TrEMBL;Acc:A0A1S4GPX7]	NA	109	0.0918987
2L	15334679	15336948	15334931	G	A	0.509434	0.75	0.240566	9.83332	synonymous_variant	LOW	AGAP005412	c.1749C>T	p.Gly583Gly	2L	2270	-	protein_coding_gene	AGAP005412	DC_STAMP domain-containing protein [Source:UniProtKB/TrEMBL;Acc:A0A1S4GPX7]	NA	109	0.0918987
2L	15334679	15336948	15334889	C	T	0.358491	0.288136	-0.070355	9.83335	upstream_gene_variant	MODIFIER	AGAP005413	c.-2425C>T		2L	2270	-	protein_coding_gene	AGAP005412	DC_STAMP domain-containing protein [Source:UniProtKB/TrEMBL;Acc:A0A1S4GPX7]	NA	109	0.0918987
2L	15334679	15336948	15334871	C	A	0.0784314	0.47619	0.397759	9.83336	upstream_gene_variant	MODIFIER	AGAP005413	c.-2443C>A		2L	2270	-	protein_coding_gene	AGAP005412	DC_STAMP domain-containing protein [Source:UniProtKB/TrEMBL;Acc:A0A1S4GPX7]	NA	109	0.0918987
2L	15334679	15336948	15336784	A	T	0.0961538	0.339623	0.243469	9.83199	upstream_gene_variant	MODIFIER	AGAP005413	c.-530A>T		2L	2270	-	protein_coding_gene	AGAP005412	DC_STAMP domain-containing protein [Source:UniProtKB/TrEMBL;Acc:A0A1S4GPX7]	NA	109	0.0918987
2L	15334679	15336948	15336776	G	A	0.1	0.381818	0.281818	9.83199	upstream_gene_variant	MODIFIER	AGAP005413	c.-538G>A		2L	2270	-	protein_coding_gene	AGAP005412	DC_STAMP domain-containing protein [Source:UniProtKB/TrEMBL;Acc:A0A1S4GPX7]	NA	109	0.0918987
2L	15334679	15336948	15336776	G	A	0.1	0.381818	0.281818	9.83199	missense_variant	MODERATE	AGAP005412	c.116C>T	p.Ala39Val	2L	2270	-	protein_coding_gene	AGAP005412	DC_STAMP domain-containing protein [Source:UniProtKB/TrEMBL;Acc:A0A1S4GPX7]	NA	109	0.0918987
2L	15334679	15336948	15335183	G	T	0.125	0.418182	0.293182	9.83314	upstream_gene_variant	MODIFIER	AGAP005413	c.-2131G>T		2L	2270	-	protein_coding_gene	AGAP005412	DC_STAMP domain-containing protein [Source:UniProtKB/TrEMBL;Acc:A0A1S4GPX7]	NA	109	0.0918987
2L	15334679	15336948	15336776	G	A	0.1	0.381818	0.281818	9.83199	upstream_gene_variant	MODIFIER	AGAP005413	c.-538G>A		2L	2270	-	protein_coding_gene	AGAP005412	DC_STAMP domain-containing protein [Source:UniProtKB/TrEMBL;Acc:A0A1S4GPX7]	NA	109	0.0918987
2L	15334679	15336948	15336411	T	C	0.0735294	0.525	0.451471	9.83226	upstream_gene_variant	MODIFIER	AGAP005413	c.-903T>C		2L	2270	-	protein_coding_gene	AGAP005412	DC_STAMP domain-containing protein [Source:UniProtKB/TrEMBL;Acc:A0A1S4GPX7]	NA	109	0.0918987
2L	15334679	15336948	15336109	C	G	0.466667	0.21875	-0.247917	9.83247	upstream_gene_variant	MODIFIER	AGAP005413	c.-1205C>G		2L	2270	-	protein_coding_gene	AGAP005412	DC_STAMP domain-containing protein [Source:UniProtKB/TrEMBL;Acc:A0A1S4GPX7]	NA	109	0.0918987
2L	15334679	15336948	15336502	G	A	0.482759	0.209302	-0.273456	9.83219	upstream_gene_variant	MODIFIER	AGAP005413	c.-812G>A		2L	2270	-	protein_coding_gene	AGAP005412	DC_STAMP domain-containing protein [Source:UniProtKB/TrEMBL;Acc:A0A1S4GPX7]	NA	109	0.0918987
2L	15334679	15336948	15334889	C	T	0.358491	0.288136	-0.070355	9.83335	synonymous_variant	LOW	AGAP005412	c.1791G>A	p.Glu597Glu	2L	2270	-	protein_coding_gene	AGAP005412	DC_STAMP domain-containing protein [Source:UniProtKB/TrEMBL;Acc:A0A1S4GPX7]	NA	109	0.0918987
2L	15334679	15336948	15334949	C	T	0.0980392	0.451613	0.353574	9.8333	upstream_gene_variant	MODIFIER	AGAP005413	c.-2365C>T		2L	2270	-	protein_coding_gene	AGAP005412	DC_STAMP domain-containing protein [Source:UniProtKB/TrEMBL;Acc:A0A1S4GPX7]	NA	109	0.0918987
2L	15334679	15336948	15335969	T	C	0.612245	0.229508	-0.382737	9.83257	upstream_gene_variant	MODIFIER	AGAP005413	c.-1345T>C		2L	2270	-	protein_coding_gene	AGAP005412	DC_STAMP domain-containing protein [Source:UniProtKB/TrEMBL;Acc:A0A1S4GPX7]	NA	109	0.0918987
2L	15334679	15336948	15336411	T	C	0.0735294	0.525	0.451471	9.83226	downstream_gene_variant	MODIFIER	AGAP005414	c.*2338A>G		2L	2270	-	protein_coding_gene	AGAP005412	DC_STAMP domain-containing protein [Source:UniProtKB/TrEMBL;Acc:A0A1S4GPX7]	NA	109	0.0918987
2L	15334679	15336948	15336194	G	A	0.0357143	0.555556	0.519841	9.83241	upstream_gene_variant	MODIFIER	AGAP005413	c.-1120G>A		2L	2270	-	protein_coding_gene	AGAP005412	DC_STAMP domain-containing protein [Source:UniProtKB/TrEMBL;Acc:A0A1S4GPX7]	NA	109	0.0918987
2L	15334679	15336948	15334961	G	A	0.45283	0.31746	-0.13537	9.8333	synonymous_variant	LOW	AGAP005412	c.1719C>T	p.Tyr573Tyr	2L	2270	-	protein_coding_gene	AGAP005412	DC_STAMP domain-containing protein [Source:UniProtKB/TrEMBL;Acc:A0A1S4GPX7]	NA	109	0.0918987
2L	15334679	15336948	15334952	A	G	0.444444	0.306452	-0.137993	9.8333	downstream_gene_variant	MODIFIER	AGAP005414	c.*3797T>C		2L	2270	-	protein_coding_gene	AGAP005412	DC_STAMP domain-containing protein [Source:UniProtKB/TrEMBL;Acc:A0A1S4GPX7]	NA	109	0.0918987
2L	15334679	15336948	15336175	A	G	0.37037	0.233333	-0.137037	9.83242	downstream_gene_variant	MODIFIER	AGAP005414	c.*2574T>C		2L	2270	-	protein_coding_gene	AGAP005412	DC_STAMP domain-containing protein [Source:UniProtKB/TrEMBL;Acc:A0A1S4GPX7]	NA	109	0.0918987
2L	15334679	15336948	15336868	G	T	0.31746	0.196429	-0.121032	9.83193	downstream_gene_variant	MODIFIER	AGAP005414	c.*1881C>A		2L	2270	-	protein_coding_gene	AGAP005412	DC_STAMP domain-containing protein [Source:UniProtKB/TrEMBL;Acc:A0A1S4GPX7]	NA	109	0.0918987
2L	15334679	15336948	15335231	G	A	0.482759	0.264151	-0.218608	9.8331	synonymous_variant	LOW	AGAP005412	c.1449C>T	p.Ala483Ala	2L	2270	-	protein_coding_gene	AGAP005412	DC_STAMP domain-containing protein [Source:UniProtKB/TrEMBL;Acc:A0A1S4GPX7]	NA	109	0.0918987
2L	15334679	15336948	15336694	A	T	0.421053	0.204082	-0.216971	9.83205	upstream_gene_variant	MODIFIER	AGAP005415	c.-4523A>T		2L	2270	-	protein_coding_gene	AGAP005412	DC_STAMP domain-containing protein [Source:UniProtKB/TrEMBL;Acc:A0A1S4GPX7]	NA	109	0.0918987
2L	15334679	15336948	15335135	G	T	0.145455	0.363636	0.218182	9.83317	downstream_gene_variant	MODIFIER	AGAP005414	c.*3614C>A		2L	2270	-	protein_coding_gene	AGAP005412	DC_STAMP domain-containing protein [Source:UniProtKB/TrEMBL;Acc:A0A1S4GPX7]	NA	109	0.0918987
2L	15334679	15336948	15336315	T	A	0.45	0.779661	0.329661	9.83232	downstream_gene_variant	MODIFIER	AGAP005414	c.*2434A>T		2L	2270	-	protein_coding_gene	AGAP005412	DC_STAMP domain-containing protein [Source:UniProtKB/TrEMBL;Acc:A0A1S4GPX7]	NA	109	0.0918987
2L	15334679	15336948	15335031	G	A	0.387097	0.310345	-0.0767519	9.83325	upstream_gene_variant	MODIFIER	AGAP005413	c.-2283G>A		2L	2270	-	protein_coding_gene	AGAP005412	DC_STAMP domain-containing protein [Source:UniProtKB/TrEMBL;Acc:A0A1S4GPX7]	NA	109	0.0918987
2L	15334679	15336948	15336315	T	A	0.45	0.779661	0.329661	9.83232	upstream_gene_variant	MODIFIER	AGAP005415	c.-4902T>A		2L	2270	-	protein_coding_gene	AGAP005412	DC_STAMP domain-containing protein [Source:UniProtKB/TrEMBL;Acc:A0A1S4GPX7]	NA	109	0.0918987
2L	15334679	15336948	15336694	A	T	0.421053	0.204082	-0.216971	9.83205	downstream_gene_variant	MODIFIER	AGAP005414	c.*2055T>A		2L	2270	-	protein_coding_gene	AGAP005412	DC_STAMP domain-containing protein [Source:UniProtKB/TrEMBL;Acc:A0A1S4GPX7]	NA	109	0.0918987
2L	15334679	15336948	15335111	G	A	0.12963	0.396226	0.266597	9.83319	upstream_gene_variant	MODIFIER	AGAP005413	c.-2203G>A		2L	2270	-	protein_coding_gene	AGAP005412	DC_STAMP domain-containing protein [Source:UniProtKB/TrEMBL;Acc:A0A1S4GPX7]	NA	109	0.0918987
2L	15334679	15336948	15335082	A	G	0.436364	0.321429	-0.114935	9.83321	downstream_gene_variant	MODIFIER	AGAP005414	c.*3667T>C		2L	2270	-	protein_coding_gene	AGAP005412	DC_STAMP domain-containing protein [Source:UniProtKB/TrEMBL;Acc:A0A1S4GPX7]	NA	109	0.0918987
2L	15334679	15336948	15336411	T	C	0.0735294	0.525	0.451471	9.83226	upstream_gene_variant	MODIFIER	AGAP005415	c.-4806T>C		2L	2270	-	protein_coding_gene	AGAP005412	DC_STAMP domain-containing protein [Source:UniProtKB/TrEMBL;Acc:A0A1S4GPX7]	NA	109	0.0918987
2L	15334679	15336948	15334835	A	G	0.108696	0.464286	0.35559	9.83339	upstream_gene_variant	MODIFIER	AGAP005413	c.-2479A>G		2L	2270	-	protein_coding_gene	AGAP005412	DC_STAMP domain-containing protein [Source:UniProtKB/TrEMBL;Acc:A0A1S4GPX7]	NA	109	0.0918987
2L	15334679	15336948	15335730	T	C	0.727273	0.5	-0.227273	9.83274	downstream_gene_variant	MODIFIER	AGAP005414	c.*3019A>G		2L	2270	-	protein_coding_gene	AGAP005412	DC_STAMP domain-containing protein [Source:UniProtKB/TrEMBL;Acc:A0A1S4GPX7]	NA	109	0.0918987
2L	15334679	15336948	15334835	A	G	0.108696	0.464286	0.35559	9.83339	downstream_gene_variant	MODIFIER	AGAP005414	c.*3914T>C		2L	2270	-	protein_coding_gene	AGAP005412	DC_STAMP domain-containing protein [Source:UniProtKB/TrEMBL;Acc:A0A1S4GPX7]	NA	109	0.0918987
2L	15334679	15336948	15334835	A	G	0.108696	0.464286	0.35559	9.83339	upstream_gene_variant	MODIFIER	AGAP005413	c.-2479A>G		2L	2270	-	protein_coding_gene	AGAP005412	DC_STAMP domain-containing protein [Source:UniProtKB/TrEMBL;Acc:A0A1S4GPX7]	NA	109	0.0918987
2L	15334679	15336948	15335949	C	G	0.407407	0.719298	0.311891	9.83259	upstream_gene_variant	MODIFIER	AGAP005413	c.-1365C>G		2L	2270	-	protein_coding_gene	AGAP005412	DC_STAMP domain-containing protein [Source:UniProtKB/TrEMBL;Acc:A0A1S4GPX7]	NA	109	0.0918987
2L	15334679	15336948	15335793	A	C	0.75	0.464286	-0.285714	9.8327	upstream_gene_variant	MODIFIER	AGAP005413	c.-1521A>C		2L	2270	-	protein_coding_gene	AGAP005412	DC_STAMP domain-containing protein [Source:UniProtKB/TrEMBL;Acc:A0A1S4GPX7]	NA	109	0.0918987
2L	15334679	15336948	15335793	A	C	0.75	0.464286	-0.285714	9.8327	upstream_gene_variant	MODIFIER	AGAP005413	c.-1521A>C		2L	2270	-	protein_coding_gene	AGAP005412	DC_STAMP domain-containing protein [Source:UniProtKB/TrEMBL;Acc:A0A1S4GPX7]	NA	109	0.0918987
2L	15334679	15336948	15335793	A	C	0.75	0.464286	-0.285714	9.8327	downstream_gene_variant	MODIFIER	AGAP005414	c.*2956T>G		2L	2270	-	protein_coding_gene	AGAP005412	DC_STAMP domain-containing protein [Source:UniProtKB/TrEMBL;Acc:A0A1S4GPX7]	NA	109	0.0918987
2L	15334679	15336948	15335168	G	A	0.163636	0.413793	0.250157	9.83315	upstream_gene_variant	MODIFIER	AGAP005413	c.-2146G>A		2L	2270	-	protein_coding_gene	AGAP005412	DC_STAMP domain-containing protein [Source:UniProtKB/TrEMBL;Acc:A0A1S4GPX7]	NA	109	0.0918987
2L	15334679	15336948	15335168	G	A	0.163636	0.413793	0.250157	9.83315	downstream_gene_variant	MODIFIER	AGAP005414	c.*3581C>T		2L	2270	-	protein_coding_gene	AGAP005412	DC_STAMP domain-containing protein [Source:UniProtKB/TrEMBL;Acc:A0A1S4GPX7]	NA	109	0.0918987
2L	15334679	15336948	15335981	G	A	0.145833	0.482759	0.336925	9.83256	downstream_gene_variant	MODIFIER	AGAP005414	c.*2768C>T		2L	2270	-	protein_coding_gene	AGAP005412	DC_STAMP domain-containing protein [Source:UniProtKB/TrEMBL;Acc:A0A1S4GPX7]	NA	109	0.0918987
2L	15334679	15336948	15335113	C	T	0.462963	0.288462	-0.174501	9.83319	upstream_gene_variant	MODIFIER	AGAP005413	c.-2201C>T		2L	2270	-	protein_coding_gene	AGAP005412	DC_STAMP domain-containing protein [Source:UniProtKB/TrEMBL;Acc:A0A1S4GPX7]	NA	109	0.0918987
2L	15334679	15336948	15334931	G	A	0.509434	0.75	0.240566	9.83332	downstream_gene_variant	MODIFIER	AGAP005414	c.*3818C>T		2L	2270	-	protein_coding_gene	AGAP005412	DC_STAMP domain-containing protein [Source:UniProtKB/TrEMBL;Acc:A0A1S4GPX7]	NA	109	0.0918987
2L	15334679	15336948	15335183	G	T	0.125	0.418182	0.293182	9.83314	upstream_gene_variant	MODIFIER	AGAP005413	c.-2131G>T		2L	2270	-	protein_coding_gene	AGAP005412	DC_STAMP domain-containing protein [Source:UniProtKB/TrEMBL;Acc:A0A1S4GPX7]	NA	109	0.0918987
2L	15334679	15336948	15334949	C	T	0.0980392	0.451613	0.353574	9.8333	downstream_gene_variant	MODIFIER	AGAP005414	c.*3800G>A		2L	2270	-	protein_coding_gene	AGAP005412	DC_STAMP domain-containing protein [Source:UniProtKB/TrEMBL;Acc:A0A1S4GPX7]	NA	109	0.0918987
2L	15334679	15336948	15335113	C	T	0.462963	0.288462	-0.174501	9.83319	upstream_gene_variant	MODIFIER	AGAP005413	c.-2201C>T		2L	2270	-	protein_coding_gene	AGAP005412	DC_STAMP domain-containing protein [Source:UniProtKB/TrEMBL;Acc:A0A1S4GPX7]	NA	109	0.0918987
2L	15334679	15336948	15335183	G	T	0.125	0.418182	0.293182	9.83314	downstream_gene_variant	MODIFIER	AGAP005414	c.*3566C>A		2L	2270	-	protein_coding_gene	AGAP005412	DC_STAMP domain-containing protein [Source:UniProtKB/TrEMBL;Acc:A0A1S4GPX7]	NA	109	0.0918987
2L	15334679	15336948	15336868	G	T	0.31746	0.196429	-0.121032	9.83193	upstream_gene_variant	MODIFIER	AGAP005413	c.-446G>T		2L	2270	-	protein_coding_gene	AGAP005412	DC_STAMP domain-containing protein [Source:UniProtKB/TrEMBL;Acc:A0A1S4GPX7]	NA	109	0.0918987
2L	15334679	15336948	15336784	A	T	0.0961538	0.339623	0.243469	9.83199	synonymous_variant	LOW	AGAP005412	c.108T>A	p.Leu36Leu	2L	2270	-	protein_coding_gene	AGAP005412	DC_STAMP domain-containing protein [Source:UniProtKB/TrEMBL;Acc:A0A1S4GPX7]	NA	109	0.0918987
2L	15334679	15336948	15336694	A	T	0.421053	0.204082	-0.216971	9.83205	upstream_gene_variant	MODIFIER	AGAP005413	c.-620A>T		2L	2270	-	protein_coding_gene	AGAP005412	DC_STAMP domain-containing protein [Source:UniProtKB/TrEMBL;Acc:A0A1S4GPX7]	NA	109	0.0918987
2L	15334679	15336948	15336411	T	C	0.0735294	0.525	0.451471	9.83226	upstream_gene_variant	MODIFIER	AGAP005413	c.-903T>C		2L	2270	-	protein_coding_gene	AGAP005412	DC_STAMP domain-containing protein [Source:UniProtKB/TrEMBL;Acc:A0A1S4GPX7]	NA	109	0.0918987
2L	15334679	15336948	15336502	G	A	0.482759	0.209302	-0.273456	9.83219	synonymous_variant	LOW	AGAP005412	c.390C>T	p.Ile130Ile	2L	2270	-	protein_coding_gene	AGAP005412	DC_STAMP domain-containing protein [Source:UniProtKB/TrEMBL;Acc:A0A1S4GPX7]	NA	109	0.0918987
2L	15334679	15336948	15334931	G	A	0.509434	0.75	0.240566	9.83332	upstream_gene_variant	MODIFIER	AGAP005413	c.-2383G>A		2L	2270	-	protein_coding_gene	AGAP005412	DC_STAMP domain-containing protein [Source:UniProtKB/TrEMBL;Acc:A0A1S4GPX7]	NA	109	0.0918987
2L	15334679	15336948	15335111	G	A	0.12963	0.396226	0.266597	9.83319	synonymous_variant	LOW	AGAP005412	c.1569C>T	p.Ala523Ala	2L	2270	-	protein_coding_gene	AGAP005412	DC_STAMP domain-containing protein [Source:UniProtKB/TrEMBL;Acc:A0A1S4GPX7]	NA	109	0.0918987
2L	15334679	15336948	15335183	G	T	0.125	0.418182	0.293182	9.83314	synonymous_variant	LOW	AGAP005412	c.1497C>A	p.Ala499Ala	2L	2270	-	protein_coding_gene	AGAP005412	DC_STAMP domain-containing protein [Source:UniProtKB/TrEMBL;Acc:A0A1S4GPX7]	NA	109	0.0918987
2L	15334679	15336948	15335168	G	A	0.163636	0.413793	0.250157	9.83315	upstream_gene_variant	MODIFIER	AGAP005413	c.-2146G>A		2L	2270	-	protein_coding_gene	AGAP005412	DC_STAMP domain-containing protein [Source:UniProtKB/TrEMBL;Acc:A0A1S4GPX7]	NA	109	0.0918987
2L	15334679	15336948	15334949	C	T	0.0980392	0.451613	0.353574	9.8333	upstream_gene_variant	MODIFIER	AGAP005413	c.-2365C>T		2L	2270	-	protein_coding_gene	AGAP005412	DC_STAMP domain-containing protein [Source:UniProtKB/TrEMBL;Acc:A0A1S4GPX7]	NA	109	0.0918987
2L	15334679	15336948	15335391	G	A	0.391304	0.327586	-0.0637181	9.83299	upstream_gene_variant	MODIFIER	AGAP005413	c.-1923G>A		2L	2270	-	protein_coding_gene	AGAP005412	DC_STAMP domain-containing protein [Source:UniProtKB/TrEMBL;Acc:A0A1S4GPX7]	NA	109	0.0918987
2L	15334679	15336948	15336708	G	A	0.0357143	0.4375	0.401786	9.83204	upstream_gene_variant	MODIFIER	AGAP005415	c.-4509G>A		2L	2270	-	protein_coding_gene	AGAP005412	DC_STAMP domain-containing protein [Source:UniProtKB/TrEMBL;Acc:A0A1S4GPX7]	NA	109	0.0918987
2L	15334679	15336948	15335228	A	G	0.152542	0.407407	0.254865	9.8331	downstream_gene_variant	MODIFIER	AGAP005414	c.*3521T>C		2L	2270	-	protein_coding_gene	AGAP005412	DC_STAMP domain-containing protein [Source:UniProtKB/TrEMBL;Acc:A0A1S4GPX7]	NA	109	0.0918987
2L	15334679	15336948	15334835	A	G	0.108696	0.464286	0.35559	9.83339	synonymous_variant	LOW	AGAP005412	c.1845T>C	p.Cys615Cys	2L	2270	-	protein_coding_gene	AGAP005412	DC_STAMP domain-containing protein [Source:UniProtKB/TrEMBL;Acc:A0A1S4GPX7]	NA	109	0.0918987
2L	15334679	15336948	15335342	A	G	0.431373	0.315789	-0.115583	9.83302	synonymous_variant	LOW	AGAP005412	c.1338T>C	p.Gly446Gly	2L	2270	-	protein_coding_gene	AGAP005412	DC_STAMP domain-containing protein [Source:UniProtKB/TrEMBL;Acc:A0A1S4GPX7]	NA	109	0.0918987
2L	15334679	15336948	15335135	G	T	0.145455	0.363636	0.218182	9.83317	upstream_gene_variant	MODIFIER	AGAP005413	c.-2179G>T		2L	2270	-	protein_coding_gene	AGAP005412	DC_STAMP domain-containing protein [Source:UniProtKB/TrEMBL;Acc:A0A1S4GPX7]	NA	109	0.0918987
2L	15334679	15336948	15335135	G	T	0.145455	0.363636	0.218182	9.83317	upstream_gene_variant	MODIFIER	AGAP005413	c.-2179G>T		2L	2270	-	protein_coding_gene	AGAP005412	DC_STAMP domain-containing protein [Source:UniProtKB/TrEMBL;Acc:A0A1S4GPX7]	NA	109	0.0918987
2L	15334679	15336948	15335031	G	A	0.387097	0.310345	-0.0767519	9.83325	upstream_gene_variant	MODIFIER	AGAP005413	c.-2283G>A		2L	2270	-	protein_coding_gene	AGAP005412	DC_STAMP domain-containing protein [Source:UniProtKB/TrEMBL;Acc:A0A1S4GPX7]	NA	109	0.0918987
2L	15334679	15336948	15335144	T	C	0.140351	0.392857	0.252506	9.83316	upstream_gene_variant	MODIFIER	AGAP005413	c.-2170T>C		2L	2270	-	protein_coding_gene	AGAP005412	DC_STAMP domain-containing protein [Source:UniProtKB/TrEMBL;Acc:A0A1S4GPX7]	NA	109	0.0918987
2L	15334679	15336948	15335036	A	C	0.183333	0.421053	0.237719	9.83324	synonymous_variant	LOW	AGAP005412	c.1644T>G	p.Ala548Ala	2L	2270	-	protein_coding_gene	AGAP005412	DC_STAMP domain-containing protein [Source:UniProtKB/TrEMBL;Acc:A0A1S4GPX7]	NA	109	0.0918987
2L	15334679	15336948	15336868	G	T	0.31746	0.196429	-0.121032	9.83193	upstream_gene_variant	MODIFIER	AGAP005413	c.-446G>T		2L	2270	-	protein_coding_gene	AGAP005412	DC_STAMP domain-containing protein [Source:UniProtKB/TrEMBL;Acc:A0A1S4GPX7]	NA	109	0.0918987
2L	15334679	15336948	15335231	G	A	0.482759	0.264151	-0.218608	9.8331	downstream_gene_variant	MODIFIER	AGAP005414	c.*3518C>T		2L	2270	-	protein_coding_gene	AGAP005412	DC_STAMP domain-containing protein [Source:UniProtKB/TrEMBL;Acc:A0A1S4GPX7]	NA	109	0.0918987
2L	15334679	15336948	15336776	G	A	0.1	0.381818	0.281818	9.83199	downstream_gene_variant	MODIFIER	AGAP005414	c.*1973C>T		2L	2270	-	protein_coding_gene	AGAP005412	DC_STAMP domain-containing protein [Source:UniProtKB/TrEMBL;Acc:A0A1S4GPX7]	NA	109	0.0918987
2L	15334679	15336948	15335228	A	G	0.152542	0.407407	0.254865	9.8331	upstream_gene_variant	MODIFIER	AGAP005413	c.-2086A>G		2L	2270	-	protein_coding_gene	AGAP005412	DC_STAMP domain-containing protein [Source:UniProtKB/TrEMBL;Acc:A0A1S4GPX7]	NA	109	0.0918987
2L	15334679	15336948	15335113	C	T	0.462963	0.288462	-0.174501	9.83319	downstream_gene_variant	MODIFIER	AGAP005414	c.*3636G>A		2L	2270	-	protein_coding_gene	AGAP005412	DC_STAMP domain-containing protein [Source:UniProtKB/TrEMBL;Acc:A0A1S4GPX7]	NA	109	0.0918987
2L	15334679	15336948	15335730	T	C	0.727273	0.5	-0.227273	9.83274	upstream_gene_variant	MODIFIER	AGAP005413	c.-1584T>C		2L	2270	-	protein_coding_gene	AGAP005412	DC_STAMP domain-containing protein [Source:UniProtKB/TrEMBL;Acc:A0A1S4GPX7]	NA	109	0.0918987
2L	15334679	15336948	15335391	G	A	0.391304	0.327586	-0.0637181	9.83299	downstream_gene_variant	MODIFIER	AGAP005414	c.*3358C>T		2L	2270	-	protein_coding_gene	AGAP005412	DC_STAMP domain-containing protein [Source:UniProtKB/TrEMBL;Acc:A0A1S4GPX7]	NA	109	0.0918987
2L	15334679	15336948	15336740	C	T	0.509091	0.44	-0.0690909	9.83202	upstream_gene_variant	MODIFIER	AGAP005413	c.-574C>T		2L	2270	-	protein_coding_gene	AGAP005412	DC_STAMP domain-containing protein [Source:UniProtKB/TrEMBL;Acc:A0A1S4GPX7]	NA	109	0.0918987
2L	15334679	15336948	15335949	C	G	0.407407	0.719298	0.311891	9.83259	synonymous_variant	LOW	AGAP005412	c.804G>C	p.Thr268Thr	2L	2270	-	protein_coding_gene	AGAP005412	DC_STAMP domain-containing protein [Source:UniProtKB/TrEMBL;Acc:A0A1S4GPX7]	NA	109	0.0918987
2L	15334679	15336948	15335793	A	C	0.75	0.464286	-0.285714	9.8327	splice_region_variant&intron_variant	LOW	AGAP005412	c.953+7T>G		2L	2270	-	protein_coding_gene	AGAP005412	DC_STAMP domain-containing protein [Source:UniProtKB/TrEMBL;Acc:A0A1S4GPX7]	NA	109	0.0918987
2L	15334679	15336948	15336740	C	T	0.509091	0.44	-0.0690909	9.83202	upstream_gene_variant	MODIFIER	AGAP005413	c.-574C>T		2L	2270	-	protein_coding_gene	AGAP005412	DC_STAMP domain-containing protein [Source:UniProtKB/TrEMBL;Acc:A0A1S4GPX7]	NA	109	0.0918987
2L	15334679	15336948	15335111	G	A	0.12963	0.396226	0.266597	9.83319	upstream_gene_variant	MODIFIER	AGAP005413	c.-2203G>A		2L	2270	-	protein_coding_gene	AGAP005412	DC_STAMP domain-containing protein [Source:UniProtKB/TrEMBL;Acc:A0A1S4GPX7]	NA	109	0.0918987
2L	15334679	15336948	15336502	G	A	0.482759	0.209302	-0.273456	9.83219	upstream_gene_variant	MODIFIER	AGAP005415	c.-4715G>A		2L	2270	-	protein_coding_gene	AGAP005412	DC_STAMP domain-containing protein [Source:UniProtKB/TrEMBL;Acc:A0A1S4GPX7]	NA	109	0.0918987
2L	15334679	15336948	15335168	G	A	0.163636	0.413793	0.250157	9.83315	synonymous_variant	LOW	AGAP005412	c.1512C>T	p.Tyr504Tyr	2L	2270	-	protein_coding_gene	AGAP005412	DC_STAMP domain-containing protein [Source:UniProtKB/TrEMBL;Acc:A0A1S4GPX7]	NA	109	0.0918987
2L	15334679	15336948	15335231	G	A	0.482759	0.264151	-0.218608	9.8331	upstream_gene_variant	MODIFIER	AGAP005413	c.-2083G>A		2L	2270	-	protein_coding_gene	AGAP005412	DC_STAMP domain-containing protein [Source:UniProtKB/TrEMBL;Acc:A0A1S4GPX7]	NA	109	0.0918987
2L	15334679	15336948	15336694	A	T	0.421053	0.204082	-0.216971	9.83205	upstream_gene_variant	MODIFIER	AGAP005413	c.-620A>T		2L	2270	-	protein_coding_gene	AGAP005412	DC_STAMP domain-containing protein [Source:UniProtKB/TrEMBL;Acc:A0A1S4GPX7]	NA	109	0.0918987
2L	15334679	15336948	15336354	G	T	0.55	0.22	-0.33	9.8323	downstream_gene_variant	MODIFIER	AGAP005414	c.*2395C>A		2L	2270	-	protein_coding_gene	AGAP005412	DC_STAMP domain-containing protein [Source:UniProtKB/TrEMBL;Acc:A0A1S4GPX7]	NA	109	0.0918987
2L	15334679	15336948	15335391	G	A	0.391304	0.327586	-0.0637181	9.83299	upstream_gene_variant	MODIFIER	AGAP005413	c.-1923G>A		2L	2270	-	protein_coding_gene	AGAP005412	DC_STAMP domain-containing protein [Source:UniProtKB/TrEMBL;Acc:A0A1S4GPX7]	NA	109	0.0918987
2L	15334679	15336948	15336868	G	T	0.31746	0.196429	-0.121032	9.83193	synonymous_variant	LOW	AGAP005412	c.24C>A	p.Ile8Ile	2L	2270	-	protein_coding_gene	AGAP005412	DC_STAMP domain-containing protein [Source:UniProtKB/TrEMBL;Acc:A0A1S4GPX7]	NA	109	0.0918987
2L	15334679	15336948	15335212	C	T	0.155172	0.407407	0.252235	9.83312	upstream_gene_variant	MODIFIER	AGAP005413	c.-2102C>T		2L	2270	-	protein_coding_gene	AGAP005412	DC_STAMP domain-containing protein [Source:UniProtKB/TrEMBL;Acc:A0A1S4GPX7]	NA	109	0.0918987
2L	15334679	15336948	15335212	C	T	0.155172	0.407407	0.252235	9.83312	missense_variant	MODERATE	AGAP005412	c.1468G>A	p.Ala490Thr	2L	2270	-	protein_coding_gene	AGAP005412	DC_STAMP domain-containing protein [Source:UniProtKB/TrEMBL;Acc:A0A1S4GPX7]	NA	109	0.0918987
2L	15334679	15336948	15336808	C	T	0.113208	0.446429	0.333221	9.83197	upstream_gene_variant	MODIFIER	AGAP005415	c.-4409C>T		2L	2270	-	protein_coding_gene	AGAP005412	DC_STAMP domain-containing protein [Source:UniProtKB/TrEMBL;Acc:A0A1S4GPX7]	NA	109	0.0918987
2L	15334679	15336948	15335111	G	A	0.12963	0.396226	0.266597	9.83319	downstream_gene_variant	MODIFIER	AGAP005414	c.*3638C>T		2L	2270	-	protein_coding_gene	AGAP005412	DC_STAMP domain-containing protein [Source:UniProtKB/TrEMBL;Acc:A0A1S4GPX7]	NA	109	0.0918987
2L	15334679	15336948	15335342	A	G	0.431373	0.315789	-0.115583	9.83302	upstream_gene_variant	MODIFIER	AGAP005413	c.-1972A>G		2L	2270	-	protein_coding_gene	AGAP005412	DC_STAMP domain-containing protein [Source:UniProtKB/TrEMBL;Acc:A0A1S4GPX7]	NA	109	0.0918987
2L	15334679	15336948	15336315	T	A	0.45	0.779661	0.329661	9.83232	missense_variant	MODERATE	AGAP005412	c.504A>T	p.Glu168Asp	2L	2270	-	protein_coding_gene	AGAP005412	DC_STAMP domain-containing protein [Source:UniProtKB/TrEMBL;Acc:A0A1S4GPX7]	NA	109	0.0918987
2L	15334679	15336948	15336886	A	G	0.566667	0.272727	-0.293939	9.83191	downstream_gene_variant	MODIFIER	AGAP005414	c.*1863T>C		2L	2270	-	protein_coding_gene	AGAP005412	DC_STAMP domain-containing protein [Source:UniProtKB/TrEMBL;Acc:A0A1S4GPX7]	NA	109	0.0918987
2L	15334679	15336948	15336808	C	T	0.113208	0.446429	0.333221	9.83197	upstream_gene_variant	MODIFIER	AGAP005413	c.-506C>T		2L	2270	-	protein_coding_gene	AGAP005412	DC_STAMP domain-containing protein [Source:UniProtKB/TrEMBL;Acc:A0A1S4GPX7]	NA	109	0.0918987
2L	15334679	15336948	15335036	A	C	0.183333	0.421053	0.237719	9.83324	upstream_gene_variant	MODIFIER	AGAP005413	c.-2278A>C		2L	2270	-	protein_coding_gene	AGAP005412	DC_STAMP domain-containing protein [Source:UniProtKB/TrEMBL;Acc:A0A1S4GPX7]	NA	109	0.0918987
2L	15334679	15336948	15336808	C	T	0.113208	0.446429	0.333221	9.83197	synonymous_variant	LOW	AGAP005412	c.84G>A	p.Ala28Ala	2L	2270	-	protein_coding_gene	AGAP005412	DC_STAMP domain-containing protein [Source:UniProtKB/TrEMBL;Acc:A0A1S4GPX7]	NA	109	0.0918987
2L	15334679	15336948	15336808	C	T	0.113208	0.446429	0.333221	9.83197	downstream_gene_variant	MODIFIER	AGAP005414	c.*1941G>A		2L	2270	-	protein_coding_gene	AGAP005412	DC_STAMP domain-containing protein [Source:UniProtKB/TrEMBL;Acc:A0A1S4GPX7]	NA	109	0.0918987
2L	15334679	15336948	15335231	G	A	0.482759	0.264151	-0.218608	9.8331	upstream_gene_variant	MODIFIER	AGAP005413	c.-2083G>A		2L	2270	-	protein_coding_gene	AGAP005412	DC_STAMP domain-containing protein [Source:UniProtKB/TrEMBL;Acc:A0A1S4GPX7]	NA	109	0.0918987
2L	15334679	15336948	15335363	C	T	0.1	0.457627	0.357627	9.83301	upstream_gene_variant	MODIFIER	AGAP005413	c.-1951C>T		2L	2270	-	protein_coding_gene	AGAP005412	DC_STAMP domain-containing protein [Source:UniProtKB/TrEMBL;Acc:A0A1S4GPX7]	NA	109	0.0918987
2L	15334679	15336948	15335363	C	T	0.1	0.457627	0.357627	9.83301	synonymous_variant	LOW	AGAP005412	c.1317G>A	p.Ser439Ser	2L	2270	-	protein_coding_gene	AGAP005412	DC_STAMP domain-containing protein [Source:UniProtKB/TrEMBL;Acc:A0A1S4GPX7]	NA	109	0.0918987
2L	15334679	15336948	15336740	C	T	0.509091	0.44	-0.0690909	9.83202	upstream_gene_variant	MODIFIER	AGAP005415	c.-4477C>T		2L	2270	-	protein_coding_gene	AGAP005412	DC_STAMP domain-containing protein [Source:UniProtKB/TrEMBL;Acc:A0A1S4GPX7]	NA	109	0.0918987
2L	15334679	15336948	15336886	A	G	0.566667	0.272727	-0.293939	9.83191	synonymous_variant	LOW	AGAP005412	c.6T>C	p.Ser2Ser	2L	2270	-	protein_coding_gene	AGAP005412	DC_STAMP domain-containing protein [Source:UniProtKB/TrEMBL;Acc:A0A1S4GPX7]	NA	109	0.0918987
2L	15334679	15336948	15335212	C	T	0.155172	0.407407	0.252235	9.83312	downstream_gene_variant	MODIFIER	AGAP005414	c.*3537G>A		2L	2270	-	protein_coding_gene	AGAP005412	DC_STAMP domain-containing protein [Source:UniProtKB/TrEMBL;Acc:A0A1S4GPX7]	NA	109	0.0918987
2L	15334679	15336948	15336886	A	G	0.566667	0.272727	-0.293939	9.83191	upstream_gene_variant	MODIFIER	AGAP005413	c.-428A>G		2L	2270	-	protein_coding_gene	AGAP005412	DC_STAMP domain-containing protein [Source:UniProtKB/TrEMBL;Acc:A0A1S4GPX7]	NA	109	0.0918987
2L	15334679	15336948	15335212	C	T	0.155172	0.407407	0.252235	9.83312	upstream_gene_variant	MODIFIER	AGAP005413	c.-2102C>T		2L	2270	-	protein_coding_gene	AGAP005412	DC_STAMP domain-containing protein [Source:UniProtKB/TrEMBL;Acc:A0A1S4GPX7]	NA	109	0.0918987
2L	15334679	15336948	15336784	A	T	0.0961538	0.339623	0.243469	9.83199	upstream_gene_variant	MODIFIER	AGAP005413	c.-530A>T		2L	2270	-	protein_coding_gene	AGAP005412	DC_STAMP domain-containing protein [Source:UniProtKB/TrEMBL;Acc:A0A1S4GPX7]	NA	109	0.0918987
2L	15334679	15336948	15336502	G	A	0.482759	0.209302	-0.273456	9.83219	upstream_gene_variant	MODIFIER	AGAP005413	c.-812G>A		2L	2270	-	protein_coding_gene	AGAP005412	DC_STAMP domain-containing protein [Source:UniProtKB/TrEMBL;Acc:A0A1S4GPX7]	NA	109	0.0918987
2L	15334679	15336948	15335228	A	G	0.152542	0.407407	0.254865	9.8331	synonymous_variant	LOW	AGAP005412	c.1452T>C	p.Arg484Arg	2L	2270	-	protein_coding_gene	AGAP005412	DC_STAMP domain-containing protein [Source:UniProtKB/TrEMBL;Acc:A0A1S4GPX7]	NA	109	0.0918987
2L	15334679	15336948	15336808	C	T	0.113208	0.446429	0.333221	9.83197	upstream_gene_variant	MODIFIER	AGAP005413	c.-506C>T		2L	2270	-	protein_coding_gene	AGAP005412	DC_STAMP domain-containing protein [Source:UniProtKB/TrEMBL;Acc:A0A1S4GPX7]	NA	109	0.0918987
2L	15334679	15336948	15336354	G	T	0.55	0.22	-0.33	9.8323	intron_variant	MODIFIER	AGAP005412	c.479-14C>A		2L	2270	-	protein_coding_gene	AGAP005412	DC_STAMP domain-containing protein [Source:UniProtKB/TrEMBL;Acc:A0A1S4GPX7]	NA	109	0.0918987
2L	15334679	15336948	15335730	T	C	0.727273	0.5	-0.227273	9.83274	upstream_gene_variant	MODIFIER	AGAP005413	c.-1584T>C		2L	2270	-	protein_coding_gene	AGAP005412	DC_STAMP domain-containing protein [Source:UniProtKB/TrEMBL;Acc:A0A1S4GPX7]	NA	109	0.0918987
2L	15334679	15336948	15335955	A	G	0.396226	0.719298	0.323072	9.83258	synonymous_variant	LOW	AGAP005412	c.798T>C	p.Asp266Asp	2L	2270	-	protein_coding_gene	AGAP005412	DC_STAMP domain-containing protein [Source:UniProtKB/TrEMBL;Acc:A0A1S4GPX7]	NA	109	0.0918987
2L	15334679	15336948	15336886	A	G	0.566667	0.272727	-0.293939	9.83191	upstream_gene_variant	MODIFIER	AGAP005413	c.-428A>G		2L	2270	-	protein_coding_gene	AGAP005412	DC_STAMP domain-containing protein [Source:UniProtKB/TrEMBL;Acc:A0A1S4GPX7]	NA	109	0.0918987
2L	15334679	15336948	15336914	T	A	0.5	0.24	-0.26	9.83189	5_prime_UTR_variant	MODIFIER	AGAP005412	c.-23A>T		2L	2270	-	protein_coding_gene	AGAP005412	DC_STAMP domain-containing protein [Source:UniProtKB/TrEMBL;Acc:A0A1S4GPX7]	NA	109	0.0918987
2L	15334679	15336948	15335346	T	A	0.471698	0.214286	-0.257412	9.83302	missense_variant	MODERATE	AGAP005412	c.1334A>T	p.Glu445Val	2L	2270	-	protein_coding_gene	AGAP005412	DC_STAMP domain-containing protein [Source:UniProtKB/TrEMBL;Acc:A0A1S4GPX7]	NA	109	0.0918987
2L	15334679	15336948	15335342	A	G	0.431373	0.315789	-0.115583	9.83302	upstream_gene_variant	MODIFIER	AGAP005413	c.-1972A>G		2L	2270	-	protein_coding_gene	AGAP005412	DC_STAMP domain-containing protein [Source:UniProtKB/TrEMBL;Acc:A0A1S4GPX7]	NA	109	0.0918987
2L	15334679	15336948	15335135	G	T	0.145455	0.363636	0.218182	9.83317	synonymous_variant	LOW	AGAP005412	c.1545C>A	p.Arg515Arg	2L	2270	-	protein_coding_gene	AGAP005412	DC_STAMP domain-containing protein [Source:UniProtKB/TrEMBL;Acc:A0A1S4GPX7]	NA	109	0.0918987
2L	15334679	15336948	15335031	G	A	0.387097	0.310345	-0.0767519	9.83325	downstream_gene_variant	MODIFIER	AGAP005414	c.*3718C>T		2L	2270	-	protein_coding_gene	AGAP005412	DC_STAMP domain-containing protein [Source:UniProtKB/TrEMBL;Acc:A0A1S4GPX7]	NA	109	0.0918987
2L	15334679	15336948	15336708	G	A	0.0357143	0.4375	0.401786	9.83204	upstream_gene_variant	MODIFIER	AGAP005413	c.-606G>A		2L	2270	-	protein_coding_gene	AGAP005412	DC_STAMP domain-containing protein [Source:UniProtKB/TrEMBL;Acc:A0A1S4GPX7]	NA	109	0.0918987
2L	15334679	15336948	15335206	G	A	0.152542	0.396226	0.243684	9.83312	upstream_gene_variant	MODIFIER	AGAP005413	c.-2108G>A		2L	2270	-	protein_coding_gene	AGAP005412	DC_STAMP domain-containing protein [Source:UniProtKB/TrEMBL;Acc:A0A1S4GPX7]	NA	109	0.0918987
2L	15334679	15336948	15335228	A	G	0.152542	0.407407	0.254865	9.8331	upstream_gene_variant	MODIFIER	AGAP005413	c.-2086A>G		2L	2270	-	protein_coding_gene	AGAP005412	DC_STAMP domain-containing protein [Source:UniProtKB/TrEMBL;Acc:A0A1S4GPX7]	NA	109	0.0918987
2L	15334679	15336948	15335144	T	C	0.140351	0.392857	0.252506	9.83316	downstream_gene_variant	MODIFIER	AGAP005414	c.*3605A>G		2L	2270	-	protein_coding_gene	AGAP005412	DC_STAMP domain-containing protein [Source:UniProtKB/TrEMBL;Acc:A0A1S4GPX7]	NA	109	0.0918987
2L	15334679	15336948	15336708	G	A	0.0357143	0.4375	0.401786	9.83204	synonymous_variant	LOW	AGAP005412	c.184C>T	p.Leu62Leu	2L	2270	-	protein_coding_gene	AGAP005412	DC_STAMP domain-containing protein [Source:UniProtKB/TrEMBL;Acc:A0A1S4GPX7]	NA	109	0.0918987
2L	15334679	15336948	15336914	T	A	0.5	0.24	-0.26	9.83189	upstream_gene_variant	MODIFIER	AGAP005413	c.-400T>A		2L	2270	-	protein_coding_gene	AGAP005412	DC_STAMP domain-containing protein [Source:UniProtKB/TrEMBL;Acc:A0A1S4GPX7]	NA	109	0.0918987
2L	15334679	15336948	15336354	G	T	0.55	0.22	-0.33	9.8323	upstream_gene_variant	MODIFIER	AGAP005415	c.-4863G>T		2L	2270	-	protein_coding_gene	AGAP005412	DC_STAMP domain-containing protein [Source:UniProtKB/TrEMBL;Acc:A0A1S4GPX7]	NA	109	0.0918987
2L	15334679	15336948	15335346	T	A	0.471698	0.214286	-0.257412	9.83302	upstream_gene_variant	MODIFIER	AGAP005413	c.-1968T>A		2L	2270	-	protein_coding_gene	AGAP005412	DC_STAMP domain-containing protein [Source:UniProtKB/TrEMBL;Acc:A0A1S4GPX7]	NA	109	0.0918987
2L	15334679	15336948	15336914	T	A	0.5	0.24	-0.26	9.83189	upstream_gene_variant	MODIFIER	AGAP005415	c.-4303T>A		2L	2270	-	protein_coding_gene	AGAP005412	DC_STAMP domain-containing protein [Source:UniProtKB/TrEMBL;Acc:A0A1S4GPX7]	NA	109	0.0918987
2L	15334679	15336948	15336784	A	T	0.0961538	0.339623	0.243469	9.83199	downstream_gene_variant	MODIFIER	AGAP005414	c.*1965T>A		2L	2270	-	protein_coding_gene	AGAP005412	DC_STAMP domain-containing protein [Source:UniProtKB/TrEMBL;Acc:A0A1S4GPX7]	NA	109	0.0918987
2L	15334679	15336948	15336914	T	A	0.5	0.24	-0.26	9.83189	downstream_gene_variant	MODIFIER	AGAP005414	c.*1835A>T		2L	2270	-	protein_coding_gene	AGAP005412	DC_STAMP domain-containing protein [Source:UniProtKB/TrEMBL;Acc:A0A1S4GPX7]	NA	109	0.0918987
2L	15334679	15336948	15335206	G	A	0.152542	0.396226	0.243684	9.83312	upstream_gene_variant	MODIFIER	AGAP005413	c.-2108G>A		2L	2270	-	protein_coding_gene	AGAP005412	DC_STAMP domain-containing protein [Source:UniProtKB/TrEMBL;Acc:A0A1S4GPX7]	NA	109	0.0918987
2L	15334679	15336948	15336708	G	A	0.0357143	0.4375	0.401786	9.83204	downstream_gene_variant	MODIFIER	AGAP005414	c.*2041C>T		2L	2270	-	protein_coding_gene	AGAP005412	DC_STAMP domain-containing protein [Source:UniProtKB/TrEMBL;Acc:A0A1S4GPX7]	NA	109	0.0918987
2L	15334679	15336948	15335346	T	A	0.471698	0.214286	-0.257412	9.83302	upstream_gene_variant	MODIFIER	AGAP005413	c.-1968T>A		2L	2270	-	protein_coding_gene	AGAP005412	DC_STAMP domain-containing protein [Source:UniProtKB/TrEMBL;Acc:A0A1S4GPX7]	NA	109	0.0918987
2L	15334679	15336948	15335391	G	A	0.391304	0.327586	-0.0637181	9.83299	missense_variant	MODERATE	AGAP005412	c.1289C>T	p.Ser430Phe	2L	2270	-	protein_coding_gene	AGAP005412	DC_STAMP domain-containing protein [Source:UniProtKB/TrEMBL;Acc:A0A1S4GPX7]	NA	109	0.0918987
2L	15334679	15336948	15336914	T	A	0.5	0.24	-0.26	9.83189	upstream_gene_variant	MODIFIER	AGAP005413	c.-400T>A		2L	2270	-	protein_coding_gene	AGAP005412	DC_STAMP domain-containing protein [Source:UniProtKB/TrEMBL;Acc:A0A1S4GPX7]	NA	109	0.0918987
2L	15334679	15336948	15335144	T	C	0.140351	0.392857	0.252506	9.83316	synonymous_variant	LOW	AGAP005412	c.1536A>G	p.Val512Val	2L	2270	-	protein_coding_gene	AGAP005412	DC_STAMP domain-containing protein [Source:UniProtKB/TrEMBL;Acc:A0A1S4GPX7]	NA	109	0.0918987
2L	15334679	15336948	15335206	G	A	0.152542	0.396226	0.243684	9.83312	synonymous_variant	LOW	AGAP005412	c.1474C>T	p.Leu492Leu	2L	2270	-	protein_coding_gene	AGAP005412	DC_STAMP domain-containing protein [Source:UniProtKB/TrEMBL;Acc:A0A1S4GPX7]	NA	109	0.0918987
2L	15334679	15336948	15335144	T	C	0.140351	0.392857	0.252506	9.83316	upstream_gene_variant	MODIFIER	AGAP005413	c.-2170T>C		2L	2270	-	protein_coding_gene	AGAP005412	DC_STAMP domain-containing protein [Source:UniProtKB/TrEMBL;Acc:A0A1S4GPX7]	NA	109	0.0918987
2L	15334679	15336948	15335206	G	A	0.152542	0.396226	0.243684	9.83312	downstream_gene_variant	MODIFIER	AGAP005414	c.*3543C>T		2L	2270	-	protein_coding_gene	AGAP005412	DC_STAMP domain-containing protein [Source:UniProtKB/TrEMBL;Acc:A0A1S4GPX7]	NA	109	0.0918987
2L	15334679	15336948	15335346	T	A	0.471698	0.214286	-0.257412	9.83302	downstream_gene_variant	MODIFIER	AGAP005414	c.*3403A>T		2L	2270	-	protein_coding_gene	AGAP005412	DC_STAMP domain-containing protein [Source:UniProtKB/TrEMBL;Acc:A0A1S4GPX7]	NA	109	0.0918987
2L	15334679	15336948	15335363	C	T	0.1	0.457627	0.357627	9.83301	upstream_gene_variant	MODIFIER	AGAP005413	c.-1951C>T		2L	2270	-	protein_coding_gene	AGAP005412	DC_STAMP domain-containing protein [Source:UniProtKB/TrEMBL;Acc:A0A1S4GPX7]	NA	109	0.0918987
2L	15334679	15336948	15336886	A	G	0.566667	0.272727	-0.293939	9.83191	upstream_gene_variant	MODIFIER	AGAP005415	c.-4331A>G		2L	2270	-	protein_coding_gene	AGAP005412	DC_STAMP domain-containing protein [Source:UniProtKB/TrEMBL;Acc:A0A1S4GPX7]	NA	109	0.0918987
2L	15334679	15336948	15335363	C	T	0.1	0.457627	0.357627	9.83301	downstream_gene_variant	MODIFIER	AGAP005414	c.*3386G>A		2L	2270	-	protein_coding_gene	AGAP005412	DC_STAMP domain-containing protein [Source:UniProtKB/TrEMBL;Acc:A0A1S4GPX7]	NA	109	0.0918987
2L	15334679	15336948	15336868	G	T	0.31746	0.196429	-0.121032	9.83193	upstream_gene_variant	MODIFIER	AGAP005415	c.-4349G>T		2L	2270	-	protein_coding_gene	AGAP005412	DC_STAMP domain-containing protein [Source:UniProtKB/TrEMBL;Acc:A0A1S4GPX7]	NA	109	0.0918987
2L	15337110	15338391	15337548	G	A	0.263158	0.185185	-0.0779727	9.83144	upstream_gene_variant	MODIFIER	AGAP005415	c.-3669G>A		2L	1282	+	protein_coding_gene	AGAP005413	unspecified product	NA	37	0.0960562
2L	15337110	15338391	15337541	C	T	0.127273	0.54386	0.416587	9.83144	intron_variant	MODIFIER	AGAP005413	c.207+21C>T		2L	1282	+	protein_coding_gene	AGAP005413	unspecified product	NA	37	0.0960562
2L	15337110	15338391	15337466	G	A	0.684211	0.775862	0.0916515	9.8315	upstream_gene_variant	MODIFIER	AGAP005415	c.-3751G>A		2L	1282	+	protein_coding_gene	AGAP005413	unspecified product	NA	37	0.0960562
2L	15337110	15338391	15337952	T	C	0.428571	0.666667	0.238095	9.83115	intron_variant	MODIFIER	AGAP005413	c.504-22T>C		2L	1282	+	protein_coding_gene	AGAP005413	unspecified product	NA	37	0.0960562
2L	15337110	15338391	15337548	G	A	0.263158	0.185185	-0.0779727	9.83144	intron_variant	MODIFIER	AGAP005413	c.207+28G>A		2L	1282	+	protein_coding_gene	AGAP005413	unspecified product	NA	37	0.0960562
2L	15337110	15338391	15337541	C	T	0.127273	0.54386	0.416587	9.83144	upstream_gene_variant	MODIFIER	AGAP005412	c.-650G>A		2L	1282	+	protein_coding_gene	AGAP005413	unspecified product	NA	37	0.0960562
2L	15337110	15338391	15337972	A	G	0.433333	0.615385	0.182051	9.83114	upstream_gene_variant	MODIFIER	AGAP005415	c.-3245A>G		2L	1282	+	protein_coding_gene	AGAP005413	unspecified product	NA	37	0.0960562
2L	15337110	15338391	15337548	G	A	0.263158	0.185185	-0.0779727	9.83144	downstream_gene_variant	MODIFIER	AGAP005414	c.*1201C>T		2L	1282	+	protein_coding_gene	AGAP005413	unspecified product	NA	37	0.0960562
2L	15337110	15338391	15337541	C	T	0.127273	0.54386	0.416587	9.83144	downstream_gene_variant	MODIFIER	AGAP005414	c.*1208G>A		2L	1282	+	protein_coding_gene	AGAP005413	unspecified product	NA	37	0.0960562
2L	15337110	15338391	15337466	G	A	0.684211	0.775862	0.0916515	9.8315	downstream_gene_variant	MODIFIER	AGAP005414	c.*1283C>T		2L	1282	+	protein_coding_gene	AGAP005413	unspecified product	NA	37	0.0960562
2L	15337110	15338391	15337439	A	T	0.442623	0.34375	-0.098873	9.83152	downstream_gene_variant	MODIFIER	AGAP005414	c.*1310T>A		2L	1282	+	protein_coding_gene	AGAP005413	unspecified product	NA	37	0.0960562
2L	15337110	15338391	15337963	G	A	0.372881	0.169811	-0.20307	9.83114	upstream_gene_variant	MODIFIER	AGAP005412	c.-1072C>T		2L	1282	+	protein_coding_gene	AGAP005413	unspecified product	NA	37	0.0960562
2L	15337110	15338391	15337952	T	C	0.428571	0.666667	0.238095	9.83115	upstream_gene_variant	MODIFIER	AGAP005412	c.-1061A>G		2L	1282	+	protein_coding_gene	AGAP005413	unspecified product	NA	37	0.0960562
2L	15337110	15338391	15337541	C	T	0.127273	0.54386	0.416587	9.83144	intron_variant	MODIFIER	AGAP005413	c.207+21C>T		2L	1282	+	protein_coding_gene	AGAP005413	unspecified product	NA	37	0.0960562
2L	15337110	15338391	15337548	G	A	0.263158	0.185185	-0.0779727	9.83144	upstream_gene_variant	MODIFIER	AGAP005412	c.-657C>T		2L	1282	+	protein_coding_gene	AGAP005413	unspecified product	NA	37	0.0960562
2L	15337110	15338391	15337963	G	A	0.372881	0.169811	-0.20307	9.83114	upstream_gene_variant	MODIFIER	AGAP005415	c.-3254G>A		2L	1282	+	protein_coding_gene	AGAP005413	unspecified product	NA	37	0.0960562
2L	15337110	15338391	15337439	A	T	0.442623	0.34375	-0.098873	9.83152	upstream_gene_variant	MODIFIER	AGAP005415	c.-3778A>T		2L	1282	+	protein_coding_gene	AGAP005413	unspecified product	NA	37	0.0960562
2L	15337110	15338391	15337226	G	C	0.171429	0.530612	0.359184	9.83167	5_prime_UTR_variant	MODIFIER	AGAP005413	c.-88G>C		2L	1282	+	protein_coding_gene	AGAP005413	unspecified product	NA	37	0.0960562
2L	15337110	15338391	15337439	A	T	0.442623	0.34375	-0.098873	9.83152	missense_variant	MODERATE	AGAP005413	c.126A>T	p.Lys42Asn	2L	1282	+	protein_coding_gene	AGAP005413	unspecified product	NA	37	0.0960562
2L	15337110	15338391	15337952	T	C	0.428571	0.666667	0.238095	9.83115	upstream_gene_variant	MODIFIER	AGAP005415	c.-3265T>C		2L	1282	+	protein_coding_gene	AGAP005413	unspecified product	NA	37	0.0960562
2L	15337110	15338391	15337548	G	A	0.263158	0.185185	-0.0779727	9.83144	intron_variant	MODIFIER	AGAP005413	c.207+28G>A		2L	1282	+	protein_coding_gene	AGAP005413	unspecified product	NA	37	0.0960562
2L	15337110	15338391	15337466	G	A	0.684211	0.775862	0.0916515	9.8315	synonymous_variant	LOW	AGAP005413	c.153G>A	p.Lys51Lys	2L	1282	+	protein_coding_gene	AGAP005413	unspecified product	NA	37	0.0960562
2L	15337110	15338391	15337972	A	G	0.433333	0.615385	0.182051	9.83114	downstream_gene_variant	MODIFIER	AGAP005414	c.*777T>C		2L	1282	+	protein_coding_gene	AGAP005413	unspecified product	NA	37	0.0960562
2L	15337110	15338391	15337952	T	C	0.428571	0.666667	0.238095	9.83115	downstream_gene_variant	MODIFIER	AGAP005414	c.*797A>G		2L	1282	+	protein_coding_gene	AGAP005413	unspecified product	NA	37	0.0960562
2L	15337110	15338391	15337466	G	A	0.684211	0.775862	0.0916515	9.8315	upstream_gene_variant	MODIFIER	AGAP005412	c.-575C>T		2L	1282	+	protein_coding_gene	AGAP005413	unspecified product	NA	37	0.0960562
2L	15337110	15338391	15337952	T	C	0.428571	0.666667	0.238095	9.83115	synonymous_variant	LOW	AGAP005413	c.553T>C	p.Leu185Leu	2L	1282	+	protein_coding_gene	AGAP005413	unspecified product	NA	37	0.0960562
2L	15337110	15338391	15337296	C	T	0.189189	0.596154	0.406965	9.83162	5_prime_UTR_variant	MODIFIER	AGAP005413	c.-18C>T		2L	1282	+	protein_coding_gene	AGAP005413	unspecified product	NA	37	0.0960562
2L	15337110	15338391	15337296	C	T	0.189189	0.596154	0.406965	9.83162	5_prime_UTR_variant	MODIFIER	AGAP005413	c.-18C>T		2L	1282	+	protein_coding_gene	AGAP005413	unspecified product	NA	37	0.0960562
2L	15337110	15338391	15337296	C	T	0.189189	0.596154	0.406965	9.83162	downstream_gene_variant	MODIFIER	AGAP005414	c.*1453G>A		2L	1282	+	protein_coding_gene	AGAP005413	unspecified product	NA	37	0.0960562
2L	15337110	15338391	15337466	G	A	0.684211	0.775862	0.0916515	9.8315	synonymous_variant	LOW	AGAP005413	c.153G>A	p.Lys51Lys	2L	1282	+	protein_coding_gene	AGAP005413	unspecified product	NA	37	0.0960562
2L	15337110	15338391	15337963	G	A	0.372881	0.169811	-0.20307	9.83114	synonymous_variant	LOW	AGAP005413	c.564G>A	p.Thr188Thr	2L	1282	+	protein_coding_gene	AGAP005413	unspecified product	NA	37	0.0960562
2L	15337110	15338391	15337972	A	G	0.433333	0.615385	0.182051	9.83114	upstream_gene_variant	MODIFIER	AGAP005412	c.-1081T>C		2L	1282	+	protein_coding_gene	AGAP005413	unspecified product	NA	37	0.0960562
2L	15337110	15338391	15337439	A	T	0.442623	0.34375	-0.098873	9.83152	missense_variant	MODERATE	AGAP005413	c.126A>T	p.Lys42Asn	2L	1282	+	protein_coding_gene	AGAP005413	unspecified product	NA	37	0.0960562
2L	15337110	15338391	15337296	C	T	0.189189	0.596154	0.406965	9.83162	upstream_gene_variant	MODIFIER	AGAP005412	c.-405G>A		2L	1282	+	protein_coding_gene	AGAP005413	unspecified product	NA	37	0.0960562
2L	15337110	15338391	15337972	A	G	0.433333	0.615385	0.182051	9.83114	splice_acceptor_variant&intron_variant	HIGH	AGAP005413	c.504-2A>G		2L	1282	+	protein_coding_gene	AGAP005413	unspecified product	NA	37	0.0960562
2L	15337110	15338391	15337226	G	C	0.171429	0.530612	0.359184	9.83167	5_prime_UTR_variant	MODIFIER	AGAP005413	c.-88G>C		2L	1282	+	protein_coding_gene	AGAP005413	unspecified product	NA	37	0.0960562
2L	15337110	15338391	15337972	A	G	0.433333	0.615385	0.182051	9.83114	synonymous_variant	LOW	AGAP005413	c.573A>G	p.Ala191Ala	2L	1282	+	protein_coding_gene	AGAP005413	unspecified product	NA	37	0.0960562
2L	15337110	15338391	15337439	A	T	0.442623	0.34375	-0.098873	9.83152	upstream_gene_variant	MODIFIER	AGAP005412	c.-548T>A		2L	1282	+	protein_coding_gene	AGAP005413	unspecified product	NA	37	0.0960562
2L	15337110	15338391	15337226	G	C	0.171429	0.530612	0.359184	9.83167	upstream_gene_variant	MODIFIER	AGAP005415	c.-3991G>C		2L	1282	+	protein_coding_gene	AGAP005413	unspecified product	NA	37	0.0960562
2L	15337110	15338391	15337963	G	A	0.372881	0.169811	-0.20307	9.83114	downstream_gene_variant	MODIFIER	AGAP005414	c.*786C>T		2L	1282	+	protein_coding_gene	AGAP005413	unspecified product	NA	37	0.0960562
2L	15337110	15338391	15337226	G	C	0.171429	0.530612	0.359184	9.83167	downstream_gene_variant	MODIFIER	AGAP005414	c.*1523C>G		2L	1282	+	protein_coding_gene	AGAP005413	unspecified product	NA	37	0.0960562
2L	15337110	15338391	15337226	G	C	0.171429	0.530612	0.359184	9.83167	upstream_gene_variant	MODIFIER	AGAP005412	c.-335C>G		2L	1282	+	protein_coding_gene	AGAP005413	unspecified product	NA	37	0.0960562
2L	15337110	15338391	15337541	C	T	0.127273	0.54386	0.416587	9.83144	upstream_gene_variant	MODIFIER	AGAP005415	c.-3676C>T		2L	1282	+	protein_coding_gene	AGAP005413	unspecified product	NA	37	0.0960562
2L	15337110	15338391	15337296	C	T	0.189189	0.596154	0.406965	9.83162	upstream_gene_variant	MODIFIER	AGAP005415	c.-3921C>T		2L	1282	+	protein_coding_gene	AGAP005413	unspecified product	NA	37	0.0960562
2L	15337110	15338391	15337963	G	A	0.372881	0.169811	-0.20307	9.83114	intron_variant	MODIFIER	AGAP005413	c.504-11G>A		2L	1282	+	protein_coding_gene	AGAP005413	unspecified product	NA	37	0.0960562
2L	15338664	15340635	15339283	G	A	0.12069	0.5	0.37931	9.83019	downstream_gene_variant	MODIFIER	AGAP005413	c.*1066G>A		2L	1972	-	protein_coding_gene	AGAP005414	misexpression suppressor of ras 6	NA	57	0.0707597
2L	15338664	15340635	15339154	T	C	0.482143	0.671429	0.189286	9.83029	downstream_gene_variant	MODIFIER	AGAP005413	c.*906T>C		2L	1972	-	protein_coding_gene	AGAP005414	misexpression suppressor of ras 6	NA	57	0.0707597
2L	15338664	15340635	15339046	C	T	0.0877193	0.472222	0.384503	9.83036	downstream_gene_variant	MODIFIER	AGAP005413	c.*798C>T		2L	1972	-	protein_coding_gene	AGAP005414	misexpression suppressor of ras 6	NA	57	0.0707597
2L	15338664	15340635	15339283	G	A	0.12069	0.5	0.37931	9.83019	upstream_gene_variant	MODIFIER	AGAP005412	c.-2392C>T		2L	1972	-	protein_coding_gene	AGAP005414	misexpression suppressor of ras 6	NA	57	0.0707597
2L	15338664	15340635	15339046	C	T	0.0877193	0.472222	0.384503	9.83036	upstream_gene_variant	MODIFIER	AGAP005415	c.-2171C>T		2L	1972	-	protein_coding_gene	AGAP005414	misexpression suppressor of ras 6	NA	57	0.0707597
2L	15338664	15340635	15339154	T	C	0.482143	0.671429	0.189286	9.83029	downstream_gene_variant	MODIFIER	AGAP005413	c.*937T>C		2L	1972	-	protein_coding_gene	AGAP005414	misexpression suppressor of ras 6	NA	57	0.0707597
2L	15338664	15340635	15339046	C	T	0.0877193	0.472222	0.384503	9.83036	upstream_gene_variant	MODIFIER	AGAP005412	c.-2155G>A		2L	1972	-	protein_coding_gene	AGAP005414	misexpression suppressor of ras 6	NA	57	0.0707597
2L	15338664	15340635	15339232	G	A	0.0689655	0.477612	0.408646	9.83023	upstream_gene_variant	MODIFIER	AGAP005415	c.-1985G>A		2L	1972	-	protein_coding_gene	AGAP005414	misexpression suppressor of ras 6	NA	57	0.0707597
2L	15338664	15340635	15339283	G	A	0.12069	0.5	0.37931	9.83019	downstream_gene_variant	MODIFIER	AGAP005413	c.*1035G>A		2L	1972	-	protein_coding_gene	AGAP005414	misexpression suppressor of ras 6	NA	57	0.0707597
2L	15338664	15340635	15339109	G	C	0.571429	0.826667	0.255238	9.83032	downstream_gene_variant	MODIFIER	AGAP005413	c.*892G>C		2L	1972	-	protein_coding_gene	AGAP005414	misexpression suppressor of ras 6	NA	57	0.0707597
2L	15338664	15340635	15339154	T	C	0.482143	0.671429	0.189286	9.83029	synonymous_variant	LOW	AGAP005414	c.996A>G	p.Lys332Lys	2L	1972	-	protein_coding_gene	AGAP005414	misexpression suppressor of ras 6	NA	57	0.0707597
2L	15338664	15340635	15339391	G	C	0.590164	0.590909	0.000745156	9.83012	downstream_gene_variant	MODIFIER	AGAP005413	c.*1143G>C		2L	1972	-	protein_coding_gene	AGAP005414	misexpression suppressor of ras 6	NA	57	0.0707597
2L	15338664	15340635	15339109	G	C	0.571429	0.826667	0.255238	9.83032	downstream_gene_variant	MODIFIER	AGAP005413	c.*861G>C		2L	1972	-	protein_coding_gene	AGAP005414	misexpression suppressor of ras 6	NA	57	0.0707597
2L	15338664	15340635	15339046	C	T	0.0877193	0.472222	0.384503	9.83036	downstream_gene_variant	MODIFIER	AGAP005413	c.*829C>T		2L	1972	-	protein_coding_gene	AGAP005414	misexpression suppressor of ras 6	NA	57	0.0707597
2L	15338664	15340635	15339232	G	A	0.0689655	0.477612	0.408646	9.83023	upstream_gene_variant	MODIFIER	AGAP005412	c.-2341C>T		2L	1972	-	protein_coding_gene	AGAP005414	misexpression suppressor of ras 6	NA	57	0.0707597
2L	15338664	15340635	15339391	G	C	0.590164	0.590909	0.000745156	9.83012	upstream_gene_variant	MODIFIER	AGAP005415	c.-1826G>C		2L	1972	-	protein_coding_gene	AGAP005414	misexpression suppressor of ras 6	NA	57	0.0707597
2L	15338664	15340635	15339109	G	C	0.571429	0.826667	0.255238	9.83032	synonymous_variant	LOW	AGAP005414	c.1041C>G	p.Ala347Ala	2L	1972	-	protein_coding_gene	AGAP005414	misexpression suppressor of ras 6	NA	57	0.0707597
2L	15338664	15340635	15339391	G	C	0.590164	0.590909	0.000745156	9.83012	synonymous_variant	LOW	AGAP005414	c.759C>G	p.Ala253Ala	2L	1972	-	protein_coding_gene	AGAP005414	misexpression suppressor of ras 6	NA	57	0.0707597
2L	15338664	15340635	15339283	G	A	0.12069	0.5	0.37931	9.83019	synonymous_variant	LOW	AGAP005414	c.867C>T	p.Val289Val	2L	1972	-	protein_coding_gene	AGAP005414	misexpression suppressor of ras 6	NA	57	0.0707597
2L	15338664	15340635	15339391	G	C	0.590164	0.590909	0.000745156	9.83012	downstream_gene_variant	MODIFIER	AGAP005413	c.*1174G>C		2L	1972	-	protein_coding_gene	AGAP005414	misexpression suppressor of ras 6	NA	57	0.0707597
2L	15338664	15340635	15339232	G	A	0.0689655	0.477612	0.408646	9.83023	downstream_gene_variant	MODIFIER	AGAP005413	c.*984G>A		2L	1972	-	protein_coding_gene	AGAP005414	misexpression suppressor of ras 6	NA	57	0.0707597
2L	15338664	15340635	15339109	G	C	0.571429	0.826667	0.255238	9.83032	upstream_gene_variant	MODIFIER	AGAP005412	c.-2218C>G		2L	1972	-	protein_coding_gene	AGAP005414	misexpression suppressor of ras 6	NA	57	0.0707597
2L	15338664	15340635	15339046	C	T	0.0877193	0.472222	0.384503	9.83036	synonymous_variant	LOW	AGAP005414	c.1104G>A	p.Glu368Glu	2L	1972	-	protein_coding_gene	AGAP005414	misexpression suppressor of ras 6	NA	57	0.0707597
2L	15338664	15340635	15339109	G	C	0.571429	0.826667	0.255238	9.83032	upstream_gene_variant	MODIFIER	AGAP005415	c.-2108G>C		2L	1972	-	protein_coding_gene	AGAP005414	misexpression suppressor of ras 6	NA	57	0.0707597
2L	15338664	15340635	15339232	G	A	0.0689655	0.477612	0.408646	9.83023	downstream_gene_variant	MODIFIER	AGAP005413	c.*1015G>A		2L	1972	-	protein_coding_gene	AGAP005414	misexpression suppressor of ras 6	NA	57	0.0707597
2L	15338664	15340635	15339391	G	C	0.590164	0.590909	0.000745156	9.83012	upstream_gene_variant	MODIFIER	AGAP005412	c.-2500C>G		2L	1972	-	protein_coding_gene	AGAP005414	misexpression suppressor of ras 6	NA	57	0.0707597
2L	15338664	15340635	15339154	T	C	0.482143	0.671429	0.189286	9.83029	upstream_gene_variant	MODIFIER	AGAP005412	c.-2263A>G		2L	1972	-	protein_coding_gene	AGAP005414	misexpression suppressor of ras 6	NA	57	0.0707597
2L	15338664	15340635	15339232	G	A	0.0689655	0.477612	0.408646	9.83023	synonymous_variant	LOW	AGAP005414	c.918C>T	p.Arg306Arg	2L	1972	-	protein_coding_gene	AGAP005414	misexpression suppressor of ras 6	NA	57	0.0707597
2L	15338664	15340635	15339283	G	A	0.12069	0.5	0.37931	9.83019	upstream_gene_variant	MODIFIER	AGAP005415	c.-1934G>A		2L	1972	-	protein_coding_gene	AGAP005414	misexpression suppressor of ras 6	NA	57	0.0707597
2L	15338664	15340635	15339154	T	C	0.482143	0.671429	0.189286	9.83029	upstream_gene_variant	MODIFIER	AGAP005415	c.-2063T>C		2L	1972	-	protein_coding_gene	AGAP005414	misexpression suppressor of ras 6	NA	57	0.0707597
2L	15341111	15343854	15343506	C	T	0.5	0.666667	0.166667	9.82716	upstream_gene_variant	MODIFIER	DEF4	c.-3507C>T		2L	2744	+	protein_coding_gene	AGAP005415	Adrift-type SAM-dependent 2'-O-MTase domain-containing protein [Source:UniProtKB/TrEMBL;Acc:Q7Q7A5]	NA	87	0.11212
2L	15341111	15343854	15341234	A	G	0.586957	0.350877	-0.236079	9.82879	upstream_gene_variant	MODIFIER	AGAP005412	c.-4343T>C		2L	2744	+	protein_coding_gene	AGAP005415	Adrift-type SAM-dependent 2'-O-MTase domain-containing protein [Source:UniProtKB/TrEMBL;Acc:Q7Q7A5]	NA	87	0.11212
2L	15341111	15343854	15341312	G	A	0.0444444	0.5	0.455556	9.82874	upstream_gene_variant	MODIFIER	AGAP005414	c.-1163C>T		2L	2744	+	protein_coding_gene	AGAP005415	Adrift-type SAM-dependent 2'-O-MTase domain-containing protein [Source:UniProtKB/TrEMBL;Acc:Q7Q7A5]	NA	87	0.11212
2L	15341111	15343854	15343382	C	T	0.520833	0.2	-0.320833	9.82725	upstream_gene_variant	MODIFIER	AGAP005414	c.-3233G>A		2L	2744	+	protein_coding_gene	AGAP005415	Adrift-type SAM-dependent 2'-O-MTase domain-containing protein [Source:UniProtKB/TrEMBL;Acc:Q7Q7A5]	NA	87	0.11212
2L	15341111	15343854	15341606	G	A	0.14	0.462963	0.322963	9.82853	upstream_gene_variant	MODIFIER	AGAP005412	c.-4715C>T		2L	2744	+	protein_coding_gene	AGAP005415	Adrift-type SAM-dependent 2'-O-MTase domain-containing protein [Source:UniProtKB/TrEMBL;Acc:Q7Q7A5]	NA	87	0.11212
2L	15341111	15343854	15341820	G	A	0.407407	0.131148	-0.27626	9.82837	downstream_gene_variant	MODIFIER	AGAP005413	c.*3603G>A		2L	2744	+	protein_coding_gene	AGAP005415	Adrift-type SAM-dependent 2'-O-MTase domain-containing protein [Source:UniProtKB/TrEMBL;Acc:Q7Q7A5]	NA	87	0.11212
2L	15341111	15343854	15341820	G	A	0.407407	0.131148	-0.27626	9.82837	upstream_gene_variant	MODIFIER	AGAP005414	c.-1671C>T		2L	2744	+	protein_coding_gene	AGAP005415	Adrift-type SAM-dependent 2'-O-MTase domain-containing protein [Source:UniProtKB/TrEMBL;Acc:Q7Q7A5]	NA	87	0.11212
2L	15341111	15343854	15343506	C	T	0.5	0.666667	0.166667	9.82716	upstream_gene_variant	MODIFIER	AGAP005414	c.-3357G>A		2L	2744	+	protein_coding_gene	AGAP005415	Adrift-type SAM-dependent 2'-O-MTase domain-containing protein [Source:UniProtKB/TrEMBL;Acc:Q7Q7A5]	NA	87	0.11212
2L	15341111	15343854	15343382	C	T	0.520833	0.2	-0.320833	9.82725	synonymous_variant	LOW	AGAP005415	c.2091C>T	p.Tyr697Tyr	2L	2744	+	protein_coding_gene	AGAP005415	Adrift-type SAM-dependent 2'-O-MTase domain-containing protein [Source:UniProtKB/TrEMBL;Acc:Q7Q7A5]	NA	87	0.11212
2L	15341111	15343854	15343382	C	T	0.520833	0.2	-0.320833	9.82725	downstream_gene_variant	MODIFIER	AGAP005413	c.*5134C>T		2L	2744	+	protein_coding_gene	AGAP005415	Adrift-type SAM-dependent 2'-O-MTase domain-containing protein [Source:UniProtKB/TrEMBL;Acc:Q7Q7A5]	NA	87	0.11212
2L	15341111	15343854	15341558	C	G	0.0909091	0.47541	0.384501	9.82856	downstream_gene_variant	MODIFIER	AGAP005413	c.*3310C>G		2L	2744	+	protein_coding_gene	AGAP005415	Adrift-type SAM-dependent 2'-O-MTase domain-containing protein [Source:UniProtKB/TrEMBL;Acc:Q7Q7A5]	NA	87	0.11212
2L	15341111	15343854	15343763	A	G	0.75	0.424242	-0.325758	9.82698	intergenic_region	MODIFIER	AGAP005415-DEF4	n.15343763A>G		2L	2744	+	protein_coding_gene	AGAP005415	Adrift-type SAM-dependent 2'-O-MTase domain-containing protein [Source:UniProtKB/TrEMBL;Acc:Q7Q7A5]	NA	87	0.11212
2L	15341111	15343854	15343444	A	T	0.489796	0.206349	-0.283447	9.82721	missense_variant	MODERATE	AGAP005415	c.2153A>T	p.Asn718Ile	2L	2744	+	protein_coding_gene	AGAP005415	Adrift-type SAM-dependent 2'-O-MTase domain-containing protein [Source:UniProtKB/TrEMBL;Acc:Q7Q7A5]	NA	87	0.11212
2L	15341111	15343854	15343711	G	A	0.222222	0.546875	0.324653	9.82702	intergenic_region	MODIFIER	AGAP005415-DEF4	n.15343711G>A		2L	2744	+	protein_coding_gene	AGAP005415	Adrift-type SAM-dependent 2'-O-MTase domain-containing protein [Source:UniProtKB/TrEMBL;Acc:Q7Q7A5]	NA	87	0.11212
2L	15341111	15343854	15341820	G	A	0.407407	0.131148	-0.27626	9.82837	upstream_gene_variant	MODIFIER	AGAP005412	c.-4929C>T		2L	2744	+	protein_coding_gene	AGAP005415	Adrift-type SAM-dependent 2'-O-MTase domain-containing protein [Source:UniProtKB/TrEMBL;Acc:Q7Q7A5]	NA	87	0.11212
2L	15341111	15343854	15343506	C	T	0.5	0.666667	0.166667	9.82716	downstream_gene_variant	MODIFIER	AGAP005415	c.*52C>T		2L	2744	+	protein_coding_gene	AGAP005415	Adrift-type SAM-dependent 2'-O-MTase domain-containing protein [Source:UniProtKB/TrEMBL;Acc:Q7Q7A5]	NA	87	0.11212
2L	15341111	15343854	15341606	G	A	0.14	0.462963	0.322963	9.82853	upstream_gene_variant	MODIFIER	AGAP005414	c.-1457C>T		2L	2744	+	protein_coding_gene	AGAP005415	Adrift-type SAM-dependent 2'-O-MTase domain-containing protein [Source:UniProtKB/TrEMBL;Acc:Q7Q7A5]	NA	87	0.11212
2L	15341111	15343854	15341558	C	G	0.0909091	0.47541	0.384501	9.82856	downstream_gene_variant	MODIFIER	AGAP005413	c.*3341C>G		2L	2744	+	protein_coding_gene	AGAP005415	Adrift-type SAM-dependent 2'-O-MTase domain-containing protein [Source:UniProtKB/TrEMBL;Acc:Q7Q7A5]	NA	87	0.11212
2L	15341111	15343854	15343711	G	A	0.222222	0.546875	0.324653	9.82702	upstream_gene_variant	MODIFIER	DEF4	c.-3302G>A		2L	2744	+	protein_coding_gene	AGAP005415	Adrift-type SAM-dependent 2'-O-MTase domain-containing protein [Source:UniProtKB/TrEMBL;Acc:Q7Q7A5]	NA	87	0.11212
2L	15341111	15343854	15343382	C	T	0.520833	0.2	-0.320833	9.82725	downstream_gene_variant	MODIFIER	AGAP005413	c.*5165C>T		2L	2744	+	protein_coding_gene	AGAP005415	Adrift-type SAM-dependent 2'-O-MTase domain-containing protein [Source:UniProtKB/TrEMBL;Acc:Q7Q7A5]	NA	87	0.11212
2L	15341111	15343854	15343370	G	C	0.137255	0.672727	0.535472	9.82726	upstream_gene_variant	MODIFIER	DEF4	c.-3643G>C		2L	2744	+	protein_coding_gene	AGAP005415	Adrift-type SAM-dependent 2'-O-MTase domain-containing protein [Source:UniProtKB/TrEMBL;Acc:Q7Q7A5]	NA	87	0.11212
2L	15341111	15343854	15341231	C	T	0.0425532	0.385965	0.343412	9.8288	downstream_gene_variant	MODIFIER	AGAP005413	c.*3014C>T		2L	2744	+	protein_coding_gene	AGAP005415	Adrift-type SAM-dependent 2'-O-MTase domain-containing protein [Source:UniProtKB/TrEMBL;Acc:Q7Q7A5]	NA	87	0.11212
2L	15341111	15343854	15342485	G	A	0.444444	0.258621	-0.185824	9.8279	upstream_gene_variant	MODIFIER	AGAP005414	c.-2336C>T		2L	2744	+	protein_coding_gene	AGAP005415	Adrift-type SAM-dependent 2'-O-MTase domain-containing protein [Source:UniProtKB/TrEMBL;Acc:Q7Q7A5]	NA	87	0.11212
2L	15341111	15343854	15342563	G	A	0.422222	0.192982	-0.22924	9.82784	upstream_gene_variant	MODIFIER	DEF4	c.-4450G>A		2L	2744	+	protein_coding_gene	AGAP005415	Adrift-type SAM-dependent 2'-O-MTase domain-containing protein [Source:UniProtKB/TrEMBL;Acc:Q7Q7A5]	NA	87	0.11212
2L	15341111	15343854	15343382	C	T	0.520833	0.2	-0.320833	9.82725	upstream_gene_variant	MODIFIER	DEF4	c.-3631C>T		2L	2744	+	protein_coding_gene	AGAP005415	Adrift-type SAM-dependent 2'-O-MTase domain-containing protein [Source:UniProtKB/TrEMBL;Acc:Q7Q7A5]	NA	87	0.11212
2L	15341111	15343854	15343700	G	A	0.425926	0.232143	-0.193783	9.82702	intergenic_region	MODIFIER	AGAP005415-DEF4	n.15343700G>A		2L	2744	+	protein_coding_gene	AGAP005415	Adrift-type SAM-dependent 2'-O-MTase domain-containing protein [Source:UniProtKB/TrEMBL;Acc:Q7Q7A5]	NA	87	0.11212
2L	15341111	15343854	15343444	A	T	0.489796	0.206349	-0.283447	9.82721	upstream_gene_variant	MODIFIER	AGAP005414	c.-3295T>A		2L	2744	+	protein_coding_gene	AGAP005415	Adrift-type SAM-dependent 2'-O-MTase domain-containing protein [Source:UniProtKB/TrEMBL;Acc:Q7Q7A5]	NA	87	0.11212
2L	15341111	15343854	15341606	G	A	0.14	0.462963	0.322963	9.82853	synonymous_variant	LOW	AGAP005415	c.390G>A	p.Gly130Gly	2L	2744	+	protein_coding_gene	AGAP005415	Adrift-type SAM-dependent 2'-O-MTase domain-containing protein [Source:UniProtKB/TrEMBL;Acc:Q7Q7A5]	NA	87	0.11212
2L	15341111	15343854	15341606	G	A	0.14	0.462963	0.322963	9.82853	downstream_gene_variant	MODIFIER	AGAP005413	c.*3389G>A		2L	2744	+	protein_coding_gene	AGAP005415	Adrift-type SAM-dependent 2'-O-MTase domain-containing protein [Source:UniProtKB/TrEMBL;Acc:Q7Q7A5]	NA	87	0.11212
2L	15341111	15343854	15343711	G	A	0.222222	0.546875	0.324653	9.82702	downstream_gene_variant	MODIFIER	AGAP005415	c.*257G>A		2L	2744	+	protein_coding_gene	AGAP005415	Adrift-type SAM-dependent 2'-O-MTase domain-containing protein [Source:UniProtKB/TrEMBL;Acc:Q7Q7A5]	NA	87	0.11212
2L	15341111	15343854	15343638	G	C	0.409091	0.241379	-0.167712	9.82707	downstream_gene_variant	MODIFIER	AGAP005415	c.*184G>C		2L	2744	+	protein_coding_gene	AGAP005415	Adrift-type SAM-dependent 2'-O-MTase domain-containing protein [Source:UniProtKB/TrEMBL;Acc:Q7Q7A5]	NA	87	0.11212
2L	15341111	15343854	15342563	G	A	0.422222	0.192982	-0.22924	9.82784	upstream_gene_variant	MODIFIER	AGAP005414	c.-2414C>T		2L	2744	+	protein_coding_gene	AGAP005415	Adrift-type SAM-dependent 2'-O-MTase domain-containing protein [Source:UniProtKB/TrEMBL;Acc:Q7Q7A5]	NA	87	0.11212
2L	15341111	15343854	15341606	G	A	0.14	0.462963	0.322963	9.82853	downstream_gene_variant	MODIFIER	AGAP005413	c.*3358G>A		2L	2744	+	protein_coding_gene	AGAP005415	Adrift-type SAM-dependent 2'-O-MTase domain-containing protein [Source:UniProtKB/TrEMBL;Acc:Q7Q7A5]	NA	87	0.11212
2L	15341111	15343854	15343370	G	C	0.137255	0.672727	0.535472	9.82726	downstream_gene_variant	MODIFIER	AGAP005413	c.*5153G>C		2L	2744	+	protein_coding_gene	AGAP005415	Adrift-type SAM-dependent 2'-O-MTase domain-containing protein [Source:UniProtKB/TrEMBL;Acc:Q7Q7A5]	NA	87	0.11212
2L	15341111	15343854	15342485	G	A	0.444444	0.258621	-0.185824	9.8279	upstream_gene_variant	MODIFIER	DEF4	c.-4528G>A		2L	2744	+	protein_coding_gene	AGAP005415	Adrift-type SAM-dependent 2'-O-MTase domain-containing protein [Source:UniProtKB/TrEMBL;Acc:Q7Q7A5]	NA	87	0.11212
2L	15341111	15343854	15341820	G	A	0.407407	0.131148	-0.27626	9.82837	downstream_gene_variant	MODIFIER	AGAP005413	c.*3572G>A		2L	2744	+	protein_coding_gene	AGAP005415	Adrift-type SAM-dependent 2'-O-MTase domain-containing protein [Source:UniProtKB/TrEMBL;Acc:Q7Q7A5]	NA	87	0.11212
2L	15341111	15343854	15343763	A	G	0.75	0.424242	-0.325758	9.82698	downstream_gene_variant	MODIFIER	AGAP005415	c.*309A>G		2L	2744	+	protein_coding_gene	AGAP005415	Adrift-type SAM-dependent 2'-O-MTase domain-containing protein [Source:UniProtKB/TrEMBL;Acc:Q7Q7A5]	NA	87	0.11212
2L	15341111	15343854	15341312	G	A	0.0444444	0.5	0.455556	9.82874	synonymous_variant	LOW	AGAP005415	c.96G>A	p.Glu32Glu	2L	2744	+	protein_coding_gene	AGAP005415	Adrift-type SAM-dependent 2'-O-MTase domain-containing protein [Source:UniProtKB/TrEMBL;Acc:Q7Q7A5]	NA	87	0.11212
2L	15341111	15343854	15343534	C	T	0.195122	0.355932	0.16081	9.82714	intergenic_region	MODIFIER	AGAP005415-DEF4	n.15343534C>T		2L	2744	+	protein_coding_gene	AGAP005415	Adrift-type SAM-dependent 2'-O-MTase domain-containing protein [Source:UniProtKB/TrEMBL;Acc:Q7Q7A5]	NA	87	0.11212
2L	15341111	15343854	15343657	G	T	0.176471	0.436364	0.259893	9.82706	downstream_gene_variant	MODIFIER	AGAP005415	c.*203G>T		2L	2744	+	protein_coding_gene	AGAP005415	Adrift-type SAM-dependent 2'-O-MTase domain-containing protein [Source:UniProtKB/TrEMBL;Acc:Q7Q7A5]	NA	87	0.11212
2L	15341111	15343854	15343700	G	A	0.425926	0.232143	-0.193783	9.82702	upstream_gene_variant	MODIFIER	DEF4	c.-3313G>A		2L	2744	+	protein_coding_gene	AGAP005415	Adrift-type SAM-dependent 2'-O-MTase domain-containing protein [Source:UniProtKB/TrEMBL;Acc:Q7Q7A5]	NA	87	0.11212
2L	15341111	15343854	15341558	C	G	0.0909091	0.47541	0.384501	9.82856	upstream_gene_variant	MODIFIER	AGAP005412	c.-4667G>C		2L	2744	+	protein_coding_gene	AGAP005415	Adrift-type SAM-dependent 2'-O-MTase domain-containing protein [Source:UniProtKB/TrEMBL;Acc:Q7Q7A5]	NA	87	0.11212
2L	15341111	15343854	15343370	G	C	0.137255	0.672727	0.535472	9.82726	synonymous_variant	LOW	AGAP005415	c.2079G>C	p.Ala693Ala	2L	2744	+	protein_coding_gene	AGAP005415	Adrift-type SAM-dependent 2'-O-MTase domain-containing protein [Source:UniProtKB/TrEMBL;Acc:Q7Q7A5]	NA	87	0.11212
2L	15341111	15343854	15341234	A	G	0.586957	0.350877	-0.236079	9.82879	downstream_gene_variant	MODIFIER	AGAP005413	c.*3017A>G		2L	2744	+	protein_coding_gene	AGAP005415	Adrift-type SAM-dependent 2'-O-MTase domain-containing protein [Source:UniProtKB/TrEMBL;Acc:Q7Q7A5]	NA	87	0.11212
2L	15341111	15343854	15342372	A	G	0.910714	0.421053	-0.489662	9.82798	downstream_gene_variant	MODIFIER	AGAP005413	c.*4124A>G		2L	2744	+	protein_coding_gene	AGAP005415	Adrift-type SAM-dependent 2'-O-MTase domain-containing protein [Source:UniProtKB/TrEMBL;Acc:Q7Q7A5]	NA	87	0.11212
2L	15341111	15343854	15343638	G	C	0.409091	0.241379	-0.167712	9.82707	upstream_gene_variant	MODIFIER	DEF4	c.-3375G>C		2L	2744	+	protein_coding_gene	AGAP005415	Adrift-type SAM-dependent 2'-O-MTase domain-containing protein [Source:UniProtKB/TrEMBL;Acc:Q7Q7A5]	NA	87	0.11212
2L	15341111	15343854	15343711	G	A	0.222222	0.546875	0.324653	9.82702	upstream_gene_variant	MODIFIER	AGAP005414	c.-3562C>T		2L	2744	+	protein_coding_gene	AGAP005415	Adrift-type SAM-dependent 2'-O-MTase domain-containing protein [Source:UniProtKB/TrEMBL;Acc:Q7Q7A5]	NA	87	0.11212
2L	15341111	15343854	15343763	A	G	0.75	0.424242	-0.325758	9.82698	upstream_gene_variant	MODIFIER	AGAP005414	c.-3614T>C		2L	2744	+	protein_coding_gene	AGAP005415	Adrift-type SAM-dependent 2'-O-MTase domain-containing protein [Source:UniProtKB/TrEMBL;Acc:Q7Q7A5]	NA	87	0.11212
2L	15341111	15343854	15342242	C	A	0.358491	0.245283	-0.113208	9.82807	downstream_gene_variant	MODIFIER	AGAP005413	c.*3994C>A		2L	2744	+	protein_coding_gene	AGAP005415	Adrift-type SAM-dependent 2'-O-MTase domain-containing protein [Source:UniProtKB/TrEMBL;Acc:Q7Q7A5]	NA	87	0.11212
2L	15341111	15343854	15342563	G	A	0.422222	0.192982	-0.22924	9.82784	synonymous_variant	LOW	AGAP005415	c.1272G>A	p.Gly424Gly	2L	2744	+	protein_coding_gene	AGAP005415	Adrift-type SAM-dependent 2'-O-MTase domain-containing protein [Source:UniProtKB/TrEMBL;Acc:Q7Q7A5]	NA	87	0.11212
2L	15341111	15343854	15343506	C	T	0.5	0.666667	0.166667	9.82716	intergenic_region	MODIFIER	AGAP005415-DEF4	n.15343506C>T		2L	2744	+	protein_coding_gene	AGAP005415	Adrift-type SAM-dependent 2'-O-MTase domain-containing protein [Source:UniProtKB/TrEMBL;Acc:Q7Q7A5]	NA	87	0.11212
2L	15341111	15343854	15341558	C	G	0.0909091	0.47541	0.384501	9.82856	synonymous_variant	LOW	AGAP005415	c.342C>G	p.Ala114Ala	2L	2744	+	protein_coding_gene	AGAP005415	Adrift-type SAM-dependent 2'-O-MTase domain-containing protein [Source:UniProtKB/TrEMBL;Acc:Q7Q7A5]	NA	87	0.11212
2L	15341111	15343854	15341312	G	A	0.0444444	0.5	0.455556	9.82874	downstream_gene_variant	MODIFIER	AGAP005413	c.*3064G>A		2L	2744	+	protein_coding_gene	AGAP005415	Adrift-type SAM-dependent 2'-O-MTase domain-containing protein [Source:UniProtKB/TrEMBL;Acc:Q7Q7A5]	NA	87	0.11212
2L	15341111	15343854	15343444	A	T	0.489796	0.206349	-0.283447	9.82721	upstream_gene_variant	MODIFIER	DEF4	c.-3569A>T		2L	2744	+	protein_coding_gene	AGAP005415	Adrift-type SAM-dependent 2'-O-MTase domain-containing protein [Source:UniProtKB/TrEMBL;Acc:Q7Q7A5]	NA	87	0.11212
2L	15341111	15343854	15343700	G	A	0.425926	0.232143	-0.193783	9.82702	upstream_gene_variant	MODIFIER	AGAP005414	c.-3551C>T		2L	2744	+	protein_coding_gene	AGAP005415	Adrift-type SAM-dependent 2'-O-MTase domain-containing protein [Source:UniProtKB/TrEMBL;Acc:Q7Q7A5]	NA	87	0.11212
2L	15341111	15343854	15343657	G	T	0.176471	0.436364	0.259893	9.82706	upstream_gene_variant	MODIFIER	AGAP005414	c.-3508C>A		2L	2744	+	protein_coding_gene	AGAP005415	Adrift-type SAM-dependent 2'-O-MTase domain-containing protein [Source:UniProtKB/TrEMBL;Acc:Q7Q7A5]	NA	87	0.11212
2L	15341111	15343854	15343700	G	A	0.425926	0.232143	-0.193783	9.82702	downstream_gene_variant	MODIFIER	AGAP005415	c.*246G>A		2L	2744	+	protein_coding_gene	AGAP005415	Adrift-type SAM-dependent 2'-O-MTase domain-containing protein [Source:UniProtKB/TrEMBL;Acc:Q7Q7A5]	NA	87	0.11212
2L	15341111	15343854	15343657	G	T	0.176471	0.436364	0.259893	9.82706	upstream_gene_variant	MODIFIER	DEF4	c.-3356G>T		2L	2744	+	protein_coding_gene	AGAP005415	Adrift-type SAM-dependent 2'-O-MTase domain-containing protein [Source:UniProtKB/TrEMBL;Acc:Q7Q7A5]	NA	87	0.11212
2L	15341111	15343854	15342353	G	T	0.490909	0.173077	-0.317832	9.82799	downstream_gene_variant	MODIFIER	AGAP005413	c.*4136G>T		2L	2744	+	protein_coding_gene	AGAP005415	Adrift-type SAM-dependent 2'-O-MTase domain-containing protein [Source:UniProtKB/TrEMBL;Acc:Q7Q7A5]	NA	87	0.11212
2L	15341111	15343854	15342353	G	T	0.490909	0.173077	-0.317832	9.82799	missense_variant	MODERATE	AGAP005415	c.1062G>T	p.Glu354Asp	2L	2744	+	protein_coding_gene	AGAP005415	Adrift-type SAM-dependent 2'-O-MTase domain-containing protein [Source:UniProtKB/TrEMBL;Acc:Q7Q7A5]	NA	87	0.11212
2L	15341111	15343854	15343370	G	C	0.137255	0.672727	0.535472	9.82726	upstream_gene_variant	MODIFIER	AGAP005414	c.-3221C>G		2L	2744	+	protein_coding_gene	AGAP005415	Adrift-type SAM-dependent 2'-O-MTase domain-containing protein [Source:UniProtKB/TrEMBL;Acc:Q7Q7A5]	NA	87	0.11212
2L	15341111	15343854	15343370	G	C	0.137255	0.672727	0.535472	9.82726	downstream_gene_variant	MODIFIER	AGAP005413	c.*5122G>C		2L	2744	+	protein_coding_gene	AGAP005415	Adrift-type SAM-dependent 2'-O-MTase domain-containing protein [Source:UniProtKB/TrEMBL;Acc:Q7Q7A5]	NA	87	0.11212
2L	15341111	15343854	15342353	G	T	0.490909	0.173077	-0.317832	9.82799	upstream_gene_variant	MODIFIER	DEF4	c.-4660G>T		2L	2744	+	protein_coding_gene	AGAP005415	Adrift-type SAM-dependent 2'-O-MTase domain-containing protein [Source:UniProtKB/TrEMBL;Acc:Q7Q7A5]	NA	87	0.11212
2L	15341111	15343854	15342242	C	A	0.358491	0.245283	-0.113208	9.82807	upstream_gene_variant	MODIFIER	AGAP005414	c.-2093G>T		2L	2744	+	protein_coding_gene	AGAP005415	Adrift-type SAM-dependent 2'-O-MTase domain-containing protein [Source:UniProtKB/TrEMBL;Acc:Q7Q7A5]	NA	87	0.11212
2L	15341111	15343854	15343638	G	C	0.409091	0.241379	-0.167712	9.82707	upstream_gene_variant	MODIFIER	AGAP005414	c.-3489C>G		2L	2744	+	protein_coding_gene	AGAP005415	Adrift-type SAM-dependent 2'-O-MTase domain-containing protein [Source:UniProtKB/TrEMBL;Acc:Q7Q7A5]	NA	87	0.11212
2L	15341111	15343854	15343539	T	C	0.512195	0.65	0.137805	9.82714	upstream_gene_variant	MODIFIER	DEF4	c.-3474T>C		2L	2744	+	protein_coding_gene	AGAP005415	Adrift-type SAM-dependent 2'-O-MTase domain-containing protein [Source:UniProtKB/TrEMBL;Acc:Q7Q7A5]	NA	87	0.11212
2L	15341111	15343854	15343638	G	C	0.409091	0.241379	-0.167712	9.82707	intergenic_region	MODIFIER	AGAP005415-DEF4	n.15343638G>C		2L	2744	+	protein_coding_gene	AGAP005415	Adrift-type SAM-dependent 2'-O-MTase domain-containing protein [Source:UniProtKB/TrEMBL;Acc:Q7Q7A5]	NA	87	0.11212
2L	15341111	15343854	15341558	C	G	0.0909091	0.47541	0.384501	9.82856	upstream_gene_variant	MODIFIER	AGAP005414	c.-1409G>C		2L	2744	+	protein_coding_gene	AGAP005415	Adrift-type SAM-dependent 2'-O-MTase domain-containing protein [Source:UniProtKB/TrEMBL;Acc:Q7Q7A5]	NA	87	0.11212
2L	15341111	15343854	15341312	G	A	0.0444444	0.5	0.455556	9.82874	downstream_gene_variant	MODIFIER	AGAP005413	c.*3095G>A		2L	2744	+	protein_coding_gene	AGAP005415	Adrift-type SAM-dependent 2'-O-MTase domain-containing protein [Source:UniProtKB/TrEMBL;Acc:Q7Q7A5]	NA	87	0.11212
2L	15341111	15343854	15343534	C	T	0.195122	0.355932	0.16081	9.82714	upstream_gene_variant	MODIFIER	AGAP005414	c.-3385G>A		2L	2744	+	protein_coding_gene	AGAP005415	Adrift-type SAM-dependent 2'-O-MTase domain-containing protein [Source:UniProtKB/TrEMBL;Acc:Q7Q7A5]	NA	87	0.11212
2L	15341111	15343854	15341231	C	T	0.0425532	0.385965	0.343412	9.8288	downstream_gene_variant	MODIFIER	AGAP005413	c.*2983C>T		2L	2744	+	protein_coding_gene	AGAP005415	Adrift-type SAM-dependent 2'-O-MTase domain-containing protein [Source:UniProtKB/TrEMBL;Acc:Q7Q7A5]	NA	87	0.11212
2L	15341111	15343854	15342372	A	G	0.910714	0.421053	-0.489662	9.82798	upstream_gene_variant	MODIFIER	DEF4	c.-4641A>G		2L	2744	+	protein_coding_gene	AGAP005415	Adrift-type SAM-dependent 2'-O-MTase domain-containing protein [Source:UniProtKB/TrEMBL;Acc:Q7Q7A5]	NA	87	0.11212
2L	15341111	15343854	15342372	A	G	0.910714	0.421053	-0.489662	9.82798	downstream_gene_variant	MODIFIER	AGAP005413	c.*4155A>G		2L	2744	+	protein_coding_gene	AGAP005415	Adrift-type SAM-dependent 2'-O-MTase domain-containing protein [Source:UniProtKB/TrEMBL;Acc:Q7Q7A5]	NA	87	0.11212
2L	15341111	15343854	15342353	G	T	0.490909	0.173077	-0.317832	9.82799	downstream_gene_variant	MODIFIER	AGAP005413	c.*4105G>T		2L	2744	+	protein_coding_gene	AGAP005415	Adrift-type SAM-dependent 2'-O-MTase domain-containing protein [Source:UniProtKB/TrEMBL;Acc:Q7Q7A5]	NA	87	0.11212
2L	15341111	15343854	15343763	A	G	0.75	0.424242	-0.325758	9.82698	upstream_gene_variant	MODIFIER	DEF4	c.-3250A>G		2L	2744	+	protein_coding_gene	AGAP005415	Adrift-type SAM-dependent 2'-O-MTase domain-containing protein [Source:UniProtKB/TrEMBL;Acc:Q7Q7A5]	NA	87	0.11212
2L	15341111	15343854	15342485	G	A	0.444444	0.258621	-0.185824	9.8279	synonymous_variant	LOW	AGAP005415	c.1194G>A	p.Glu398Glu	2L	2744	+	protein_coding_gene	AGAP005415	Adrift-type SAM-dependent 2'-O-MTase domain-containing protein [Source:UniProtKB/TrEMBL;Acc:Q7Q7A5]	NA	87	0.11212
2L	15341111	15343854	15342563	G	A	0.422222	0.192982	-0.22924	9.82784	downstream_gene_variant	MODIFIER	AGAP005413	c.*4346G>A		2L	2744	+	protein_coding_gene	AGAP005415	Adrift-type SAM-dependent 2'-O-MTase domain-containing protein [Source:UniProtKB/TrEMBL;Acc:Q7Q7A5]	NA	87	0.11212
2L	15341111	15343854	15342242	C	A	0.358491	0.245283	-0.113208	9.82807	downstream_gene_variant	MODIFIER	AGAP005413	c.*4025C>A		2L	2744	+	protein_coding_gene	AGAP005415	Adrift-type SAM-dependent 2'-O-MTase domain-containing protein [Source:UniProtKB/TrEMBL;Acc:Q7Q7A5]	NA	87	0.11212
2L	15341111	15343854	15341893	C	T	0.408163	0.230769	-0.177394	9.82832	downstream_gene_variant	MODIFIER	AGAP005413	c.*3676C>T		2L	2744	+	protein_coding_gene	AGAP005415	Adrift-type SAM-dependent 2'-O-MTase domain-containing protein [Source:UniProtKB/TrEMBL;Acc:Q7Q7A5]	NA	87	0.11212
2L	15341111	15343854	15343534	C	T	0.195122	0.355932	0.16081	9.82714	downstream_gene_variant	MODIFIER	AGAP005415	c.*80C>T		2L	2744	+	protein_coding_gene	AGAP005415	Adrift-type SAM-dependent 2'-O-MTase domain-containing protein [Source:UniProtKB/TrEMBL;Acc:Q7Q7A5]	NA	87	0.11212
2L	15341111	15343854	15343539	T	C	0.512195	0.65	0.137805	9.82714	upstream_gene_variant	MODIFIER	AGAP005414	c.-3390A>G		2L	2744	+	protein_coding_gene	AGAP005415	Adrift-type SAM-dependent 2'-O-MTase domain-containing protein [Source:UniProtKB/TrEMBL;Acc:Q7Q7A5]	NA	87	0.11212
2L	15341111	15343854	15343657	G	T	0.176471	0.436364	0.259893	9.82706	intergenic_region	MODIFIER	AGAP005415-DEF4	n.15343657G>T		2L	2744	+	protein_coding_gene	AGAP005415	Adrift-type SAM-dependent 2'-O-MTase domain-containing protein [Source:UniProtKB/TrEMBL;Acc:Q7Q7A5]	NA	87	0.11212
2L	15341111	15343854	15341879	T	C	0.42	0.211538	-0.208462	9.82833	synonymous_variant	LOW	AGAP005415	c.663T>C	p.Ser221Ser	2L	2744	+	protein_coding_gene	AGAP005415	Adrift-type SAM-dependent 2'-O-MTase domain-containing protein [Source:UniProtKB/TrEMBL;Acc:Q7Q7A5]	NA	87	0.11212
2L	15341111	15343854	15341893	C	T	0.408163	0.230769	-0.177394	9.82832	downstream_gene_variant	MODIFIER	AGAP005413	c.*3645C>T		2L	2744	+	protein_coding_gene	AGAP005415	Adrift-type SAM-dependent 2'-O-MTase domain-containing protein [Source:UniProtKB/TrEMBL;Acc:Q7Q7A5]	NA	87	0.11212
2L	15341111	15343854	15341893	C	T	0.408163	0.230769	-0.177394	9.82832	missense_variant&splice_region_variant	MODERATE	AGAP005415	c.677C>T	p.Thr226Met	2L	2744	+	protein_coding_gene	AGAP005415	Adrift-type SAM-dependent 2'-O-MTase domain-containing protein [Source:UniProtKB/TrEMBL;Acc:Q7Q7A5]	NA	87	0.11212
2L	15341111	15343854	15341231	C	T	0.0425532	0.385965	0.343412	9.8288	upstream_gene_variant	MODIFIER	AGAP005412	c.-4340G>A		2L	2744	+	protein_coding_gene	AGAP005415	Adrift-type SAM-dependent 2'-O-MTase domain-containing protein [Source:UniProtKB/TrEMBL;Acc:Q7Q7A5]	NA	87	0.11212
2L	15341111	15343854	15341312	G	A	0.0444444	0.5	0.455556	9.82874	upstream_gene_variant	MODIFIER	AGAP005412	c.-4421C>T		2L	2744	+	protein_coding_gene	AGAP005415	Adrift-type SAM-dependent 2'-O-MTase domain-containing protein [Source:UniProtKB/TrEMBL;Acc:Q7Q7A5]	NA	87	0.11212
2L	15341111	15343854	15342563	G	A	0.422222	0.192982	-0.22924	9.82784	downstream_gene_variant	MODIFIER	AGAP005413	c.*4315G>A		2L	2744	+	protein_coding_gene	AGAP005415	Adrift-type SAM-dependent 2'-O-MTase domain-containing protein [Source:UniProtKB/TrEMBL;Acc:Q7Q7A5]	NA	87	0.11212
2L	15341111	15343854	15342485	G	A	0.444444	0.258621	-0.185824	9.8279	downstream_gene_variant	MODIFIER	AGAP005413	c.*4237G>A		2L	2744	+	protein_coding_gene	AGAP005415	Adrift-type SAM-dependent 2'-O-MTase domain-containing protein [Source:UniProtKB/TrEMBL;Acc:Q7Q7A5]	NA	87	0.11212
2L	15341111	15343854	15342485	G	A	0.444444	0.258621	-0.185824	9.8279	downstream_gene_variant	MODIFIER	AGAP005413	c.*4268G>A		2L	2744	+	protein_coding_gene	AGAP005415	Adrift-type SAM-dependent 2'-O-MTase domain-containing protein [Source:UniProtKB/TrEMBL;Acc:Q7Q7A5]	NA	87	0.11212
2L	15341111	15343854	15341879	T	C	0.42	0.211538	-0.208462	9.82833	upstream_gene_variant	MODIFIER	AGAP005414	c.-1730A>G		2L	2744	+	protein_coding_gene	AGAP005415	Adrift-type SAM-dependent 2'-O-MTase domain-containing protein [Source:UniProtKB/TrEMBL;Acc:Q7Q7A5]	NA	87	0.11212
2L	15341111	15343854	15342372	A	G	0.910714	0.421053	-0.489662	9.82798	upstream_gene_variant	MODIFIER	AGAP005414	c.-2223T>C		2L	2744	+	protein_coding_gene	AGAP005415	Adrift-type SAM-dependent 2'-O-MTase domain-containing protein [Source:UniProtKB/TrEMBL;Acc:Q7Q7A5]	NA	87	0.11212
2L	15341111	15343854	15343539	T	C	0.512195	0.65	0.137805	9.82714	intergenic_region	MODIFIER	AGAP005415-DEF4	n.15343539T>C		2L	2744	+	protein_coding_gene	AGAP005415	Adrift-type SAM-dependent 2'-O-MTase domain-containing protein [Source:UniProtKB/TrEMBL;Acc:Q7Q7A5]	NA	87	0.11212
2L	15341111	15343854	15343539	T	C	0.512195	0.65	0.137805	9.82714	downstream_gene_variant	MODIFIER	AGAP005415	c.*85T>C		2L	2744	+	protein_coding_gene	AGAP005415	Adrift-type SAM-dependent 2'-O-MTase domain-containing protein [Source:UniProtKB/TrEMBL;Acc:Q7Q7A5]	NA	87	0.11212
2L	15341111	15343854	15343534	C	T	0.195122	0.355932	0.16081	9.82714	upstream_gene_variant	MODIFIER	DEF4	c.-3479C>T		2L	2744	+	protein_coding_gene	AGAP005415	Adrift-type SAM-dependent 2'-O-MTase domain-containing protein [Source:UniProtKB/TrEMBL;Acc:Q7Q7A5]	NA	87	0.11212
2L	15341111	15343854	15341234	A	G	0.586957	0.350877	-0.236079	9.82879	synonymous_variant	LOW	AGAP005415	c.18A>G	p.Pro6Pro	2L	2744	+	protein_coding_gene	AGAP005415	Adrift-type SAM-dependent 2'-O-MTase domain-containing protein [Source:UniProtKB/TrEMBL;Acc:Q7Q7A5]	NA	87	0.11212
2L	15341111	15343854	15341879	T	C	0.42	0.211538	-0.208462	9.82833	downstream_gene_variant	MODIFIER	AGAP005413	c.*3662T>C		2L	2744	+	protein_coding_gene	AGAP005415	Adrift-type SAM-dependent 2'-O-MTase domain-containing protein [Source:UniProtKB/TrEMBL;Acc:Q7Q7A5]	NA	87	0.11212
2L	15341111	15343854	15342372	A	G	0.910714	0.421053	-0.489662	9.82798	missense_variant	MODERATE	AGAP005415	c.1081A>G	p.Thr361Ala	2L	2744	+	protein_coding_gene	AGAP005415	Adrift-type SAM-dependent 2'-O-MTase domain-containing protein [Source:UniProtKB/TrEMBL;Acc:Q7Q7A5]	NA	87	0.11212
2L	15341111	15343854	15341231	C	T	0.0425532	0.385965	0.343412	9.8288	synonymous_variant	LOW	AGAP005415	c.15C>T	p.Ile5Ile	2L	2744	+	protein_coding_gene	AGAP005415	Adrift-type SAM-dependent 2'-O-MTase domain-containing protein [Source:UniProtKB/TrEMBL;Acc:Q7Q7A5]	NA	87	0.11212
2L	15341111	15343854	15341879	T	C	0.42	0.211538	-0.208462	9.82833	upstream_gene_variant	MODIFIER	AGAP005412	c.-4988A>G		2L	2744	+	protein_coding_gene	AGAP005415	Adrift-type SAM-dependent 2'-O-MTase domain-containing protein [Source:UniProtKB/TrEMBL;Acc:Q7Q7A5]	NA	87	0.11212
2L	15341111	15343854	15341893	C	T	0.408163	0.230769	-0.177394	9.82832	upstream_gene_variant	MODIFIER	AGAP005414	c.-1744G>A		2L	2744	+	protein_coding_gene	AGAP005415	Adrift-type SAM-dependent 2'-O-MTase domain-containing protein [Source:UniProtKB/TrEMBL;Acc:Q7Q7A5]	NA	87	0.11212
2L	15341111	15343854	15342242	C	A	0.358491	0.245283	-0.113208	9.82807	upstream_gene_variant	MODIFIER	DEF4	c.-4771C>A		2L	2744	+	protein_coding_gene	AGAP005415	Adrift-type SAM-dependent 2'-O-MTase domain-containing protein [Source:UniProtKB/TrEMBL;Acc:Q7Q7A5]	NA	87	0.11212
2L	15341111	15343854	15341879	T	C	0.42	0.211538	-0.208462	9.82833	downstream_gene_variant	MODIFIER	AGAP005413	c.*3631T>C		2L	2744	+	protein_coding_gene	AGAP005415	Adrift-type SAM-dependent 2'-O-MTase domain-containing protein [Source:UniProtKB/TrEMBL;Acc:Q7Q7A5]	NA	87	0.11212
2L	15341111	15343854	15341893	C	T	0.408163	0.230769	-0.177394	9.82832	upstream_gene_variant	MODIFIER	AGAP005412	c.-5002G>A		2L	2744	+	protein_coding_gene	AGAP005415	Adrift-type SAM-dependent 2'-O-MTase domain-containing protein [Source:UniProtKB/TrEMBL;Acc:Q7Q7A5]	NA	87	0.11212
2L	15341111	15343854	15341820	G	A	0.407407	0.131148	-0.27626	9.82837	missense_variant	MODERATE	AGAP005415	c.604G>A	p.Ala202Thr	2L	2744	+	protein_coding_gene	AGAP005415	Adrift-type SAM-dependent 2'-O-MTase domain-containing protein [Source:UniProtKB/TrEMBL;Acc:Q7Q7A5]	NA	87	0.11212
2L	15341111	15343854	15341234	A	G	0.586957	0.350877	-0.236079	9.82879	upstream_gene_variant	MODIFIER	AGAP005414	c.-1085T>C		2L	2744	+	protein_coding_gene	AGAP005415	Adrift-type SAM-dependent 2'-O-MTase domain-containing protein [Source:UniProtKB/TrEMBL;Acc:Q7Q7A5]	NA	87	0.11212
2L	15341111	15343854	15342242	C	A	0.358491	0.245283	-0.113208	9.82807	missense_variant	MODERATE	AGAP005415	c.951C>A	p.His317Gln	2L	2744	+	protein_coding_gene	AGAP005415	Adrift-type SAM-dependent 2'-O-MTase domain-containing protein [Source:UniProtKB/TrEMBL;Acc:Q7Q7A5]	NA	87	0.11212
2L	15341111	15343854	15342353	G	T	0.490909	0.173077	-0.317832	9.82799	upstream_gene_variant	MODIFIER	AGAP005414	c.-2204C>A		2L	2744	+	protein_coding_gene	AGAP005415	Adrift-type SAM-dependent 2'-O-MTase domain-containing protein [Source:UniProtKB/TrEMBL;Acc:Q7Q7A5]	NA	87	0.11212
2L	15341111	15343854	15341231	C	T	0.0425532	0.385965	0.343412	9.8288	upstream_gene_variant	MODIFIER	AGAP005414	c.-1082G>A		2L	2744	+	protein_coding_gene	AGAP005415	Adrift-type SAM-dependent 2'-O-MTase domain-containing protein [Source:UniProtKB/TrEMBL;Acc:Q7Q7A5]	NA	87	0.11212
2L	15341111	15343854	15341234	A	G	0.586957	0.350877	-0.236079	9.82879	downstream_gene_variant	MODIFIER	AGAP005413	c.*2986A>G		2L	2744	+	protein_coding_gene	AGAP005415	Adrift-type SAM-dependent 2'-O-MTase domain-containing protein [Source:UniProtKB/TrEMBL;Acc:Q7Q7A5]	NA	87	0.11212
2L	15346900	15347753	15347115	T	A	0.169811	0.482759	0.312947	9.82457	splice_region_variant&intron_variant	LOW	DEF4	c.97+6T>A		2L	854	+	protein_coding_gene	AGAP005416	defensin anti-microbial peptide	DEF4	25	0.107589
2L	15346900	15347753	15347175	T	A	0.135593	0.6	0.464407	9.82453	intron_variant	MODIFIER	DEF4	c.98-38T>A		2L	854	+	protein_coding_gene	AGAP005416	defensin anti-microbial peptide	DEF4	25	0.107589
2L	15346900	15347753	15347058	C	G	0.125	0.471698	0.346698	9.82461	downstream_gene_variant	MODIFIER	AGAP005415	c.*3604C>G		2L	854	+	protein_coding_gene	AGAP005416	defensin anti-microbial peptide	DEF4	25	0.107589
2L	15346900	15347753	15347049	G	A	0.0892857	0.480769	0.391484	9.82462	missense_variant	MODERATE	DEF4	c.37G>A	p.Ala13Thr	2L	854	+	protein_coding_gene	AGAP005416	defensin anti-microbial peptide	DEF4	25	0.107589
2L	15346900	15347753	15347037	A	G	0.0754717	0.431373	0.355901	9.82463	missense_variant	MODERATE	DEF4	c.25A>G	p.Thr9Ala	2L	854	+	protein_coding_gene	AGAP005416	defensin anti-microbial peptide	DEF4	25	0.107589
2L	15346900	15347753	15347037	A	G	0.0754717	0.431373	0.355901	9.82463	downstream_gene_variant	MODIFIER	AGAP005415	c.*3583A>G		2L	854	+	protein_coding_gene	AGAP005416	defensin anti-microbial peptide	DEF4	25	0.107589
2L	15346900	15347753	15347058	C	G	0.125	0.471698	0.346698	9.82461	missense_variant	MODERATE	DEF4	c.46C>G	p.Leu16Val	2L	854	+	protein_coding_gene	AGAP005416	defensin anti-microbial peptide	DEF4	25	0.107589
2L	15346900	15347753	15346938	T	C	0.0526316	0.538462	0.48583	9.8247	downstream_gene_variant	MODIFIER	AGAP005415	c.*3484T>C		2L	854	+	protein_coding_gene	AGAP005416	defensin anti-microbial peptide	DEF4	25	0.107589
2L	15346900	15347753	15346916	T	A	0.454545	0.22	-0.234545	9.82472	5_prime_UTR_variant	MODIFIER	DEF4	c.-97T>A		2L	854	+	protein_coding_gene	AGAP005416	defensin anti-microbial peptide	DEF4	25	0.107589
2L	15346900	15347753	15347444	G	T	0.390625	0.40678	0.0161547	9.82434	3_prime_UTR_variant	MODIFIER	DEF4	c.*44G>T		2L	854	+	protein_coding_gene	AGAP005416	defensin anti-microbial peptide	DEF4	25	0.107589
2L	15346900	15347753	15347141	C	T	0.140351	0.566038	0.425687	9.82455	downstream_gene_variant	MODIFIER	AGAP005415	c.*3687C>T		2L	854	+	protein_coding_gene	AGAP005416	defensin anti-microbial peptide	DEF4	25	0.107589
2L	15346900	15347753	15347049	G	A	0.0892857	0.480769	0.391484	9.82462	downstream_gene_variant	MODIFIER	AGAP005415	c.*3595G>A		2L	854	+	protein_coding_gene	AGAP005416	defensin anti-microbial peptide	DEF4	25	0.107589
2L	15346900	15347753	15346916	T	A	0.454545	0.22	-0.234545	9.82472	downstream_gene_variant	MODIFIER	AGAP005415	c.*3462T>A		2L	854	+	protein_coding_gene	AGAP005416	defensin anti-microbial peptide	DEF4	25	0.107589
2L	15346900	15347753	15346938	T	C	0.0526316	0.538462	0.48583	9.8247	5_prime_UTR_variant	MODIFIER	DEF4	c.-75T>C		2L	854	+	protein_coding_gene	AGAP005416	defensin anti-microbial peptide	DEF4	25	0.107589
2L	15346900	15347753	15347175	T	A	0.135593	0.6	0.464407	9.82453	downstream_gene_variant	MODIFIER	AGAP005415	c.*3721T>A		2L	854	+	protein_coding_gene	AGAP005416	defensin anti-microbial peptide	DEF4	25	0.107589
2L	15346900	15347753	15347141	C	T	0.140351	0.566038	0.425687	9.82455	intron_variant	MODIFIER	DEF4	c.97+32C>T		2L	854	+	protein_coding_gene	AGAP005416	defensin anti-microbial peptide	DEF4	25	0.107589
2L	15346900	15347753	15347115	T	A	0.169811	0.482759	0.312947	9.82457	downstream_gene_variant	MODIFIER	AGAP005415	c.*3661T>A		2L	854	+	protein_coding_gene	AGAP005416	defensin anti-microbial peptide	DEF4	25	0.107589
2L	15346900	15347753	15347444	G	T	0.390625	0.40678	0.0161547	9.82434	downstream_gene_variant	MODIFIER	AGAP005415	c.*3990G>T		2L	854	+	protein_coding_gene	AGAP005416	defensin anti-microbial peptide	DEF4	25	0.107589
2L	15349339	15360896	15357803	T	C	0.888889	0.568627	-0.320261	9.8169	intergenic_region	MODIFIER	DEF4-AGAP005417	n.15357803T>C		2L	11558	+	protein_coding_gene	AGAP005417	unspecified product	NA	409	0.100516
2L	15349339	15360896	15357861	T	G	0.566038	0.403846	-0.162192	9.81686	intergenic_region	MODIFIER	DEF4-AGAP005417	n.15357861T>G		2L	11558	+	protein_coding_gene	AGAP005417	unspecified product	NA	409	0.100516
2L	15349339	15360896	15351255	G	A	0.595745	0.253968	-0.341776	9.8216	downstream_gene_variant	MODIFIER	DEF4	c.*3855G>A		2L	11558	+	protein_coding_gene	AGAP005417	unspecified product	NA	409	0.100516
2L	15349339	15360896	15357830	T	A	0.862069	0.528302	-0.333767	9.81688	intergenic_region	MODIFIER	DEF4-AGAP005417	n.15357830T>A		2L	11558	+	protein_coding_gene	AGAP005417	unspecified product	NA	409	0.100516
2L	15349339	15360896	15351300	A	T	0.813953	0.54386	-0.270094	9.82157	downstream_gene_variant	MODIFIER	DEF4	c.*3900A>T		2L	11558	+	protein_coding_gene	AGAP005417	unspecified product	NA	409	0.100516
2L	15349339	15360896	15358660	T	C	0.576271	0.823529	0.247258	9.81628	upstream_gene_variant	MODIFIER	Adrenodoxin_red	c.-4800T>C		2L	11558	+	protein_coding_gene	AGAP005417	unspecified product	NA	409	0.100516
2L	15349339	15360896	15352136	A	G	0.0740741	0.54717	0.473096	9.82097	downstream_gene_variant	MODIFIER	DEF4	c.*4736A>G		2L	11558	+	protein_coding_gene	AGAP005417	unspecified product	NA	409	0.100516
2L	15349339	15360896	15351255	G	A	0.595745	0.253968	-0.341776	9.8216	intergenic_region	MODIFIER	DEF4-AGAP005417	n.15351255G>A		2L	11558	+	protein_coding_gene	AGAP005417	unspecified product	NA	409	0.100516
2L	15349339	15360896	15351170	T	A	0.134615	0.46	0.325385	9.82166	intergenic_region	MODIFIER	DEF4-AGAP005417	n.15351170T>A		2L	11558	+	protein_coding_gene	AGAP005417	unspecified product	NA	409	0.100516
2L	15349339	15360896	15358764	C	T	0.309091	0.307692	-0.0013986	9.81621	downstream_gene_variant	MODIFIER	AIMP2	c.*2667G>A		2L	11558	+	protein_coding_gene	AGAP005417	unspecified product	NA	409	0.100516
2L	15349339	15360896	15357738	G	A	0.288136	0.173077	-0.115059	9.81695	upstream_gene_variant	MODIFIER	AGAP005417	c.-359G>A		2L	11558	+	protein_coding_gene	AGAP005417	unspecified product	NA	409	0.100516
2L	15349339	15360896	15356320	C	T	0.698413	0.492063	-0.206349	9.81796	upstream_gene_variant	MODIFIER	AGAP005417	c.-1777C>T		2L	11558	+	protein_coding_gene	AGAP005417	unspecified product	NA	409	0.100516
2L	15349339	15360896	15357932	C	T	0.134615	0.461538	0.326923	9.81681	downstream_gene_variant	MODIFIER	AIMP2	c.*3499G>A		2L	11558	+	protein_coding_gene	AGAP005417	unspecified product	NA	409	0.100516
2L	15349339	15360896	15357830	T	A	0.862069	0.528302	-0.333767	9.81688	downstream_gene_variant	MODIFIER	AIMP2	c.*3601A>T		2L	11558	+	protein_coding_gene	AGAP005417	unspecified product	NA	409	0.100516
2L	15349339	15360896	15352152	T	A	0.86	0.462963	-0.397037	9.82096	intergenic_region	MODIFIER	DEF4-AGAP005417	n.15352152T>A		2L	11558	+	protein_coding_gene	AGAP005417	unspecified product	NA	409	0.100516
2L	15349339	15360896	15357620	T	A	0.3	0.230769	-0.0692308	9.81703	upstream_gene_variant	MODIFIER	AGAP005417	c.-477T>A		2L	11558	+	protein_coding_gene	AGAP005417	unspecified product	NA	409	0.100516
2L	15349339	15360896	15358219	G	A	0.24	0.589286	0.349286	9.8166	downstream_gene_variant	MODIFIER	AIMP2	c.*3212C>T		2L	11558	+	protein_coding_gene	AGAP005417	unspecified product	NA	409	0.100516
2L	15349339	15360896	15351300	A	T	0.813953	0.54386	-0.270094	9.82157	intergenic_region	MODIFIER	DEF4-AGAP005417	n.15351300A>T		2L	11558	+	protein_coding_gene	AGAP005417	unspecified product	NA	409	0.100516
2L	15349339	15360896	15357738	G	A	0.288136	0.173077	-0.115059	9.81695	intergenic_region	MODIFIER	DEF4-AGAP005417	n.15357738G>A		2L	11558	+	protein_coding_gene	AGAP005417	unspecified product	NA	409	0.100516
2L	15349339	15360896	15351534	A	T	0.0727273	0.491228	0.418501	9.8214	intergenic_region	MODIFIER	DEF4-AGAP005417	n.15351534A>T		2L	11558	+	protein_coding_gene	AGAP005417	unspecified product	NA	409	0.100516
2L	15349339	15360896	15357803	T	C	0.888889	0.568627	-0.320261	9.8169	downstream_gene_variant	MODIFIER	AIMP2	c.*3628A>G		2L	11558	+	protein_coding_gene	AGAP005417	unspecified product	NA	409	0.100516
2L	15349339	15360896	15349515	C	A	0.150943	0.509804	0.358861	9.82285	intergenic_region	MODIFIER	DEF4-AGAP005417	n.15349515C>A		2L	11558	+	protein_coding_gene	AGAP005417	unspecified product	NA	409	0.100516
2L	15349339	15360896	15351250	T	G	0.574468	0.25	-0.324468	9.8216	downstream_gene_variant	MODIFIER	DEF4	c.*3850T>G		2L	11558	+	protein_coding_gene	AGAP005417	unspecified product	NA	409	0.100516
2L	15349339	15360896	15350888	C	T	0.237288	0.403846	0.166558	9.82186	downstream_gene_variant	MODIFIER	DEF4	c.*3488C>T		2L	11558	+	protein_coding_gene	AGAP005417	unspecified product	NA	409	0.100516
2L	15349339	15360896	15352954	T	A	0.163934	0.338983	0.175049	9.82038	intergenic_region	MODIFIER	DEF4-AGAP005417	n.15352954T>A		2L	11558	+	protein_coding_gene	AGAP005417	unspecified product	NA	409	0.100516
2L	15349339	15360896	15351194	A	T	0.321429	0.22807	-0.0933584	9.82165	intergenic_region	MODIFIER	DEF4-AGAP005417	n.15351194A>T		2L	11558	+	protein_coding_gene	AGAP005417	unspecified product	NA	409	0.100516
2L	15349339	15360896	15358606	G	C	0.2	0.530612	0.330612	9.81632	downstream_gene_variant	MODIFIER	AIMP2	c.*2825C>G		2L	11558	+	protein_coding_gene	AGAP005417	unspecified product	NA	409	0.100516
2L	15349339	15360896	15357738	G	A	0.288136	0.173077	-0.115059	9.81695	downstream_gene_variant	MODIFIER	AIMP2	c.*3693C>T		2L	11558	+	protein_coding_gene	AGAP005417	unspecified product	NA	409	0.100516
2L	15349339	15360896	15352727	C	T	0.113636	0.396825	0.283189	9.82054	intergenic_region	MODIFIER	DEF4-AGAP005417	n.15352727C>T		2L	11558	+	protein_coding_gene	AGAP005417	unspecified product	NA	409	0.100516
2L	15349339	15360896	15358660	T	C	0.576271	0.823529	0.247258	9.81628	downstream_gene_variant	MODIFIER	AIMP2	c.*2771A>G		2L	11558	+	protein_coding_gene	AGAP005417	unspecified product	NA	409	0.100516
2L	15349339	15360896	15354445	A	T	0.5625	0.266667	-0.295833	9.81931	upstream_gene_variant	MODIFIER	AGAP005417	c.-3652A>T		2L	11558	+	protein_coding_gene	AGAP005417	unspecified product	NA	409	0.100516
2L	15349339	15360896	15357733	T	C	0.137931	0.571429	0.433498	9.81695	intergenic_region	MODIFIER	DEF4-AGAP005417	n.15357733T>C		2L	11558	+	protein_coding_gene	AGAP005417	unspecified product	NA	409	0.100516
2L	15349339	15360896	15351534	A	T	0.0727273	0.491228	0.418501	9.8214	downstream_gene_variant	MODIFIER	DEF4	c.*4134A>T		2L	11558	+	protein_coding_gene	AGAP005417	unspecified product	NA	409	0.100516
2L	15349339	15360896	15352727	C	T	0.113636	0.396825	0.283189	9.82054	downstream_gene_variant	MODIFIER	DEF4	c.*5327C>T		2L	11558	+	protein_coding_gene	AGAP005417	unspecified product	NA	409	0.100516
2L	15349339	15360896	15351214	T	C	0.283019	0.254237	-0.0287816	9.82163	intergenic_region	MODIFIER	DEF4-AGAP005417	n.15351214T>C		2L	11558	+	protein_coding_gene	AGAP005417	unspecified product	NA	409	0.100516
2L	15349339	15360896	15351170	T	A	0.134615	0.46	0.325385	9.82166	downstream_gene_variant	MODIFIER	DEF4	c.*3770T>A		2L	11558	+	protein_coding_gene	AGAP005417	unspecified product	NA	409	0.100516
2L	15349339	15360896	15357803	T	C	0.888889	0.568627	-0.320261	9.8169	upstream_gene_variant	MODIFIER	AGAP005417	c.-294T>C		2L	11558	+	protein_coding_gene	AGAP005417	unspecified product	NA	409	0.100516
2L	15349339	15360896	15358064	C	T	0.590909	0.836364	0.245455	9.81671	downstream_gene_variant	MODIFIER	AIMP2	c.*3367G>A		2L	11558	+	protein_coding_gene	AGAP005417	unspecified product	NA	409	0.100516
2L	15349339	15360896	15358273	T	C	0.847458	0.380952	-0.466505	9.81656	synonymous_variant	LOW	AGAP005417	c.177T>C	p.Asn59Asn	2L	11558	+	protein_coding_gene	AGAP005417	unspecified product	NA	409	0.100516
2L	15349339	15360896	15360188	A	G	0.59375	0.25	-0.34375	9.81519	upstream_gene_variant	MODIFIER	Adrenodoxin_red	c.-3272A>G		2L	11558	+	protein_coding_gene	AGAP005417	unspecified product	NA	409	0.100516
2L	15349339	15360896	15353248	G	A	0.122449	0.415094	0.292645	9.82017	upstream_gene_variant	MODIFIER	AGAP005417	c.-4849G>A		2L	11558	+	protein_coding_gene	AGAP005417	unspecified product	NA	409	0.100516
2L	15349339	15360896	15357925	T	C	0.320755	0.188679	-0.132075	9.81681	intergenic_region	MODIFIER	DEF4-AGAP005417	n.15357925T>C		2L	11558	+	protein_coding_gene	AGAP005417	unspecified product	NA	409	0.100516
2L	15349339	15360896	15353465	G	A	0.408163	0.320755	-0.0874085	9.82001	intergenic_region	MODIFIER	DEF4-AGAP005417	n.15353465G>A		2L	11558	+	protein_coding_gene	AGAP005417	unspecified product	NA	409	0.100516
2L	15349339	15360896	15357620	T	A	0.3	0.230769	-0.0692308	9.81703	intergenic_region	MODIFIER	DEF4-AGAP005417	n.15357620T>A		2L	11558	+	protein_coding_gene	AGAP005417	unspecified product	NA	409	0.100516
2L	15349339	15360896	15351214	T	C	0.283019	0.254237	-0.0287816	9.82163	downstream_gene_variant	MODIFIER	DEF4	c.*3814T>C		2L	11558	+	protein_coding_gene	AGAP005417	unspecified product	NA	409	0.100516
2L	15349339	15360896	15353224	G	A	0.859649	0.62963	-0.230019	9.82019	upstream_gene_variant	MODIFIER	AGAP005417	c.-4873G>A		2L	11558	+	protein_coding_gene	AGAP005417	unspecified product	NA	409	0.100516
2L	15349339	15360896	15351540	T	A	0.698113	0.779661	0.0815478	9.8214	intergenic_region	MODIFIER	DEF4-AGAP005417	n.15351540T>A		2L	11558	+	protein_coding_gene	AGAP005417	unspecified product	NA	409	0.100516
2L	15349339	15360896	15357861	T	G	0.566038	0.403846	-0.162192	9.81686	upstream_gene_variant	MODIFIER	AGAP005417	c.-236T>G		2L	11558	+	protein_coding_gene	AGAP005417	unspecified product	NA	409	0.100516
2L	15349339	15360896	15351313	A	G	0.829268	0.525424	-0.303845	9.82156	intergenic_region	MODIFIER	DEF4-AGAP005417	n.15351313A>G		2L	11558	+	protein_coding_gene	AGAP005417	unspecified product	NA	409	0.100516
2L	15349339	15360896	15358180	G	T	0.360656	0.147541	-0.213115	9.81663	missense_variant	MODERATE	AGAP005417	c.84G>T	p.Glu28Asp	2L	11558	+	protein_coding_gene	AGAP005417	unspecified product	NA	409	0.100516
2L	15349339	15360896	15360413	G	A	0.515152	0.234375	-0.280777	9.81502	downstream_gene_variant	MODIFIER	AIMP2	c.*1018C>T		2L	11558	+	protein_coding_gene	AGAP005417	unspecified product	NA	409	0.100516
2L	15349339	15360896	15355580	C	G	0.676923	0.55	-0.126923	9.8185	upstream_gene_variant	MODIFIER	AGAP005417	c.-2517C>G		2L	11558	+	protein_coding_gene	AGAP005417	unspecified product	NA	409	0.100516
2L	15349339	15360896	15351006	C	G	0.191489	0.464286	0.272796	9.82178	downstream_gene_variant	MODIFIER	DEF4	c.*3606C>G		2L	11558	+	protein_coding_gene	AGAP005417	unspecified product	NA	409	0.100516
2L	15349339	15360896	15353477	T	G	0.408163	0.301887	-0.106276	9.82001	intergenic_region	MODIFIER	DEF4-AGAP005417	n.15353477T>G		2L	11558	+	protein_coding_gene	AGAP005417	unspecified product	NA	409	0.100516
2L	15349339	15360896	15352467	T	C	0.0980392	0.528302	0.430263	9.82073	intergenic_region	MODIFIER	DEF4-AGAP005417	n.15352467T>C		2L	11558	+	protein_coding_gene	AGAP005417	unspecified product	NA	409	0.100516
2L	15349339	15360896	15350954	A	C	0.34	0.306452	-0.0335484	9.82182	intergenic_region	MODIFIER	DEF4-AGAP005417	n.15350954A>C		2L	11558	+	protein_coding_gene	AGAP005417	unspecified product	NA	409	0.100516
2L	15349339	15360896	15357733	T	C	0.137931	0.571429	0.433498	9.81695	upstream_gene_variant	MODIFIER	AGAP005417	c.-364T>C		2L	11558	+	protein_coding_gene	AGAP005417	unspecified product	NA	409	0.100516
2L	15349339	15360896	15358660	T	C	0.576271	0.823529	0.247258	9.81628	synonymous_variant	LOW	AGAP005417	c.564T>C	p.Gly188Gly	2L	11558	+	protein_coding_gene	AGAP005417	unspecified product	NA	409	0.100516
2L	15349339	15360896	15357733	T	C	0.137931	0.571429	0.433498	9.81695	downstream_gene_variant	MODIFIER	AIMP2	c.*3698A>G		2L	11558	+	protein_coding_gene	AGAP005417	unspecified product	NA	409	0.100516
2L	15349339	15360896	15351308	A	T	0.813953	0.55	-0.263953	9.82156	intergenic_region	MODIFIER	DEF4-AGAP005417	n.15351308A>T		2L	11558	+	protein_coding_gene	AGAP005417	unspecified product	NA	409	0.100516
2L	15349339	15360896	15351770	C	G	0.0461538	0.5	0.453846	9.82123	downstream_gene_variant	MODIFIER	DEF4	c.*4370C>G		2L	11558	+	protein_coding_gene	AGAP005417	unspecified product	NA	409	0.100516
2L	15349339	15360896	15352136	A	G	0.0740741	0.54717	0.473096	9.82097	intergenic_region	MODIFIER	DEF4-AGAP005417	n.15352136A>G		2L	11558	+	protein_coding_gene	AGAP005417	unspecified product	NA	409	0.100516
2L	15349339	15360896	15358606	G	C	0.2	0.530612	0.330612	9.81632	synonymous_variant	LOW	AGAP005417	c.510G>C	p.Leu170Leu	2L	11558	+	protein_coding_gene	AGAP005417	unspecified product	NA	409	0.100516
2L	15349339	15360896	15353052	C	T	0.491803	0.269841	-0.221962	9.82031	intergenic_region	MODIFIER	DEF4-AGAP005417	n.15353052C>T		2L	11558	+	protein_coding_gene	AGAP005417	unspecified product	NA	409	0.100516
2L	15349339	15360896	15360770	A	T	0.666667	0.779661	0.112994	9.81477	synonymous_variant	LOW	AGAP005417	c.1440A>T	p.Pro480Pro	2L	11558	+	protein_coding_gene	AGAP005417	unspecified product	NA	409	0.100516
2L	15349339	15360896	15354487	TT	TA	0.511111	0.283333	-0.227778	9.81928	upstream_gene_variant	MODIFIER	AGAP005417	c.-3609T>A		2L	11558	+	protein_coding_gene	AGAP005417	unspecified product	NA	409	0.100516
2L	15349339	15360896	15349860	C	T	0.346154	0.14	-0.206154	9.8226	downstream_gene_variant	MODIFIER	DEF4	c.*2460C>T		2L	11558	+	protein_coding_gene	AGAP005417	unspecified product	NA	409	0.100516
2L	15349339	15360896	15353216	G	A	0.338983	0.255319	-0.0836639	9.82019	intergenic_region	MODIFIER	DEF4-AGAP005417	n.15353216G>A		2L	11558	+	protein_coding_gene	AGAP005417	unspecified product	NA	409	0.100516
2L	15349339	15360896	15353240	C	G	0.865385	0.62	-0.245385	9.82018	intergenic_region	MODIFIER	DEF4-AGAP005417	n.15353240C>G		2L	11558	+	protein_coding_gene	AGAP005417	unspecified product	NA	409	0.100516
2L	15349339	15360896	15353226	A	G	0.142857	0.377358	0.234501	9.82019	upstream_gene_variant	MODIFIER	AGAP005417	c.-4871A>G		2L	11558	+	protein_coding_gene	AGAP005417	unspecified product	NA	409	0.100516
2L	15349339	15360896	15357925	T	C	0.320755	0.188679	-0.132075	9.81681	upstream_gene_variant	MODIFIER	AGAP005417	c.-172T>C		2L	11558	+	protein_coding_gene	AGAP005417	unspecified product	NA	409	0.100516
2L	15349339	15360896	15357620	T	A	0.3	0.230769	-0.0692308	9.81703	downstream_gene_variant	MODIFIER	AIMP2	c.*3811A>T		2L	11558	+	protein_coding_gene	AGAP005417	unspecified product	NA	409	0.100516
2L	15349339	15360896	15351313	A	G	0.829268	0.525424	-0.303845	9.82156	downstream_gene_variant	MODIFIER	DEF4	c.*3913A>G		2L	11558	+	protein_coding_gene	AGAP005417	unspecified product	NA	409	0.100516
2L	15349339	15360896	15357830	T	A	0.862069	0.528302	-0.333767	9.81688	upstream_gene_variant	MODIFIER	AGAP005417	c.-267T>A		2L	11558	+	protein_coding_gene	AGAP005417	unspecified product	NA	409	0.100516
2L	15349339	15360896	15360614	G	A	0.177778	0.442623	0.264845	9.81488	downstream_gene_variant	MODIFIER	AGAP005420	c.*4928C>T		2L	11558	+	protein_coding_gene	AGAP005417	unspecified product	NA	409	0.100516
2L	15349339	15360896	15360614	G	A	0.177778	0.442623	0.264845	9.81488	synonymous_variant	LOW	AGAP005417	c.1284G>A	p.Val428Val	2L	11558	+	protein_coding_gene	AGAP005417	unspecified product	NA	409	0.100516
2L	15349339	15360896	15358064	C	T	0.590909	0.836364	0.245455	9.81671	upstream_gene_variant	MODIFIER	AGAP005417	c.-33C>T		2L	11558	+	protein_coding_gene	AGAP005417	unspecified product	NA	409	0.100516
2L	15349339	15360896	15358219	G	A	0.24	0.589286	0.349286	9.8166	synonymous_variant	LOW	AGAP005417	c.123G>A	p.Ser41Ser	2L	11558	+	protein_coding_gene	AGAP005417	unspecified product	NA	409	0.100516
2L	15349339	15360896	15350374	G	T	0.5	0.245902	-0.254098	9.82223	downstream_gene_variant	MODIFIER	DEF4	c.*2974G>T		2L	11558	+	protein_coding_gene	AGAP005417	unspecified product	NA	409	0.100516
2L	15349339	15360896	15353475	A	G	0.0816327	0.314815	0.233182	9.82001	intergenic_region	MODIFIER	DEF4-AGAP005417	n.15353475A>G		2L	11558	+	protein_coding_gene	AGAP005417	unspecified product	NA	409	0.100516
2L	15349339	15360896	15353248	G	A	0.122449	0.415094	0.292645	9.82017	intergenic_region	MODIFIER	DEF4-AGAP005417	n.15353248G>A		2L	11558	+	protein_coding_gene	AGAP005417	unspecified product	NA	409	0.100516
2L	15349339	15360896	15353477	T	G	0.408163	0.301887	-0.106276	9.82001	upstream_gene_variant	MODIFIER	AGAP005417	c.-4620T>G		2L	11558	+	protein_coding_gene	AGAP005417	unspecified product	NA	409	0.100516
2L	15349339	15360896	15352447	A	G	0.925926	0.4375	-0.488426	9.82075	intergenic_region	MODIFIER	DEF4-AGAP005417	n.15352447A>G		2L	11558	+	protein_coding_gene	AGAP005417	unspecified product	NA	409	0.100516
2L	15349339	15360896	15358233	C	A	0.461538	0.227273	-0.234266	9.81659	missense_variant	MODERATE	AGAP005417	c.137C>A	p.Pro46Gln	2L	11558	+	protein_coding_gene	AGAP005417	unspecified product	NA	409	0.100516
2L	15349339	15360896	15351638	C	T	0.351852	0.22449	-0.127362	9.82133	downstream_gene_variant	MODIFIER	DEF4	c.*4238C>T		2L	11558	+	protein_coding_gene	AGAP005417	unspecified product	NA	409	0.100516
2L	15349339	15360896	15351194	A	T	0.321429	0.22807	-0.0933584	9.82165	downstream_gene_variant	MODIFIER	DEF4	c.*3794A>T		2L	11558	+	protein_coding_gene	AGAP005417	unspecified product	NA	409	0.100516
2L	15349339	15360896	15351308	A	T	0.813953	0.55	-0.263953	9.82156	downstream_gene_variant	MODIFIER	DEF4	c.*3908A>T		2L	11558	+	protein_coding_gene	AGAP005417	unspecified product	NA	409	0.100516
2L	15349339	15360896	15351716	A	G	0.38806	0.775862	0.387802	9.82127	intergenic_region	MODIFIER	DEF4-AGAP005417	n.15351716A>G		2L	11558	+	protein_coding_gene	AGAP005417	unspecified product	NA	409	0.100516
2L	15349339	15360896	15351770	C	G	0.0461538	0.5	0.453846	9.82123	intergenic_region	MODIFIER	DEF4-AGAP005417	n.15351770C>G		2L	11558	+	protein_coding_gene	AGAP005417	unspecified product	NA	409	0.100516
2L	15349339	15360896	15352660	G	A	0.12766	0.45	0.32234	9.82059	downstream_gene_variant	MODIFIER	DEF4	c.*5260G>A		2L	11558	+	protein_coding_gene	AGAP005417	unspecified product	NA	409	0.100516
2L	15349339	15360896	15355347	T	A	0.0227273	0.34375	0.321023	9.81866	upstream_gene_variant	MODIFIER	AGAP005417	c.-2750T>A		2L	11558	+	protein_coding_gene	AGAP005417	unspecified product	NA	409	0.100516
2L	15349339	15360896	15353753	A	T	0.5	0.183673	-0.316327	9.81981	upstream_gene_variant	MODIFIER	AGAP005417	c.-4344A>T		2L	11558	+	protein_coding_gene	AGAP005417	unspecified product	NA	409	0.100516
2L	15349339	15360896	15351006	C	G	0.191489	0.464286	0.272796	9.82178	intergenic_region	MODIFIER	DEF4-AGAP005417	n.15351006C>G		2L	11558	+	protein_coding_gene	AGAP005417	unspecified product	NA	409	0.100516
2L	15349339	15360896	15356320	C	T	0.698413	0.492063	-0.206349	9.81796	downstream_gene_variant	MODIFIER	AIMP2	c.*5111G>A		2L	11558	+	protein_coding_gene	AGAP005417	unspecified product	NA	409	0.100516
2L	15349339	15360896	15356320	C	T	0.698413	0.492063	-0.206349	9.81796	intergenic_region	MODIFIER	DEF4-AGAP005417	n.15356320C>T		2L	11558	+	protein_coding_gene	AGAP005417	unspecified product	NA	409	0.100516
2L	15349339	15360896	15356239	T	C	0.64	0.625	-0.015	9.81802	upstream_gene_variant	MODIFIER	AGAP005417	c.-1858T>C		2L	11558	+	protein_coding_gene	AGAP005417	unspecified product	NA	409	0.100516
2L	15349339	15360896	15357614	A	G	0.175	0.338462	0.163462	9.81704	upstream_gene_variant	MODIFIER	AGAP005417	c.-483A>G		2L	11558	+	protein_coding_gene	AGAP005417	unspecified product	NA	409	0.100516
2L	15349339	15360896	15357614	A	G	0.175	0.338462	0.163462	9.81704	downstream_gene_variant	MODIFIER	AIMP2	c.*3817T>C		2L	11558	+	protein_coding_gene	AGAP005417	unspecified product	NA	409	0.100516
2L	15349339	15360896	15358606	G	C	0.2	0.530612	0.330612	9.81632	upstream_gene_variant	MODIFIER	Adrenodoxin_red	c.-4854G>C		2L	11558	+	protein_coding_gene	AGAP005417	unspecified product	NA	409	0.100516
2L	15349339	15360896	15360494	T	C	0.803922	0.507042	-0.296879	9.81497	synonymous_variant	LOW	AGAP005417	c.1164T>C	p.Cys388Cys	2L	11558	+	protein_coding_gene	AGAP005417	unspecified product	NA	409	0.100516
2L	15349339	15360896	15351250	T	G	0.574468	0.25	-0.324468	9.8216	intergenic_region	MODIFIER	DEF4-AGAP005417	n.15351250T>G		2L	11558	+	protein_coding_gene	AGAP005417	unspecified product	NA	409	0.100516
2L	15349339	15360896	15353216	G	A	0.338983	0.255319	-0.0836639	9.82019	upstream_gene_variant	MODIFIER	AGAP005417	c.-4881G>A		2L	11558	+	protein_coding_gene	AGAP005417	unspecified product	NA	409	0.100516
2L	15349339	15360896	15349746	C	G	0.15	0.458333	0.308333	9.82268	intergenic_region	MODIFIER	DEF4-AGAP005417	n.15349746C>G		2L	11558	+	protein_coding_gene	AGAP005417	unspecified product	NA	409	0.100516
2L	15349339	15360896	15354436	A	T	0.531915	0.290909	-0.241006	9.81932	intergenic_region	MODIFIER	DEF4-AGAP005417	n.15354436A>T		2L	11558	+	protein_coding_gene	AGAP005417	unspecified product	NA	409	0.100516
2L	15349339	15360896	15360770	A	T	0.666667	0.779661	0.112994	9.81477	downstream_gene_variant	MODIFIER	AGAP005420	c.*4772T>A		2L	11558	+	protein_coding_gene	AGAP005417	unspecified product	NA	409	0.100516
2L	15349339	15360896	15360770	A	T	0.666667	0.779661	0.112994	9.81477	upstream_gene_variant	MODIFIER	Adrenodoxin_red	c.-2690A>T		2L	11558	+	protein_coding_gene	AGAP005417	unspecified product	NA	409	0.100516
2L	15349339	15360896	15360614	G	A	0.177778	0.442623	0.264845	9.81488	upstream_gene_variant	MODIFIER	Adrenodoxin_red	c.-2846G>A		2L	11558	+	protein_coding_gene	AGAP005417	unspecified product	NA	409	0.100516
2L	15349339	15360896	15349998	G	T	0.298246	0.166667	-0.131579	9.8225	intergenic_region	MODIFIER	DEF4-AGAP005417	n.15349998G>T		2L	11558	+	protein_coding_gene	AGAP005417	unspecified product	NA	409	0.100516
2L	15349339	15360896	15358764	C	T	0.309091	0.307692	-0.0013986	9.81621	intron_variant	MODIFIER	AGAP005417	c.586+82C>T		2L	11558	+	protein_coding_gene	AGAP005417	unspecified product	NA	409	0.100516
2L	15349339	15360896	15358827	A	T	0.0483871	0.430769	0.382382	9.81616	upstream_gene_variant	MODIFIER	Adrenodoxin_red	c.-4633A>T		2L	11558	+	protein_coding_gene	AGAP005417	unspecified product	NA	409	0.100516
2L	15349339	15360896	15353224	G	A	0.859649	0.62963	-0.230019	9.82019	intergenic_region	MODIFIER	DEF4-AGAP005417	n.15353224G>A		2L	11558	+	protein_coding_gene	AGAP005417	unspecified product	NA	409	0.100516
2L	15349339	15360896	15352982	C	T	0.133333	0.412698	0.279365	9.82036	intergenic_region	MODIFIER	DEF4-AGAP005417	n.15352982C>T		2L	11558	+	protein_coding_gene	AGAP005417	unspecified product	NA	409	0.100516
2L	15349339	15360896	15357614	A	G	0.175	0.338462	0.163462	9.81704	intergenic_region	MODIFIER	DEF4-AGAP005417	n.15357614A>G		2L	11558	+	protein_coding_gene	AGAP005417	unspecified product	NA	409	0.100516
2L	15349339	15360896	15351716	A	G	0.38806	0.775862	0.387802	9.82127	downstream_gene_variant	MODIFIER	DEF4	c.*4316A>G		2L	11558	+	protein_coding_gene	AGAP005417	unspecified product	NA	409	0.100516
2L	15349339	15360896	15351638	C	T	0.351852	0.22449	-0.127362	9.82133	intergenic_region	MODIFIER	DEF4-AGAP005417	n.15351638C>T		2L	11558	+	protein_coding_gene	AGAP005417	unspecified product	NA	409	0.100516
2L	15349339	15360896	15357932	C	T	0.134615	0.461538	0.326923	9.81681	intergenic_region	MODIFIER	DEF4-AGAP005417	n.15357932C>T		2L	11558	+	protein_coding_gene	AGAP005417	unspecified product	NA	409	0.100516
2L	15349339	15360896	15353465	G	A	0.408163	0.320755	-0.0874085	9.82001	upstream_gene_variant	MODIFIER	AGAP005417	c.-4632G>A		2L	11558	+	protein_coding_gene	AGAP005417	unspecified product	NA	409	0.100516
2L	15349339	15360896	15358925	A	T	0.127273	0.416667	0.289394	9.81609	upstream_gene_variant	MODIFIER	Adrenodoxin_red	c.-4535A>T		2L	11558	+	protein_coding_gene	AGAP005417	unspecified product	NA	409	0.100516
2L	15349339	15360896	15354911	G	T	0.0617284	0.446154	0.384425	9.81898	intergenic_region	MODIFIER	DEF4-AGAP005417	n.15354911G>T		2L	11558	+	protein_coding_gene	AGAP005417	unspecified product	NA	409	0.100516
2L	15349339	15360896	15354931	T	C	0.0519481	0.459016	0.407068	9.81896	upstream_gene_variant	MODIFIER	AGAP005417	c.-3166T>C		2L	11558	+	protein_coding_gene	AGAP005417	unspecified product	NA	409	0.100516
2L	15349339	15360896	15355041	C	T	0.647059	0.477612	-0.169447	9.81888	intergenic_region	MODIFIER	DEF4-AGAP005417	n.15355041C>T		2L	11558	+	protein_coding_gene	AGAP005417	unspecified product	NA	409	0.100516
2L	15349339	15360896	15359999	C	A	0.12	0.470588	0.350588	9.81532	upstream_gene_variant	MODIFIER	Adrenodoxin_red	c.-3461C>A		2L	11558	+	protein_coding_gene	AGAP005417	unspecified product	NA	409	0.100516
2L	15349339	15360896	15352467	T	C	0.0980392	0.528302	0.430263	9.82073	downstream_gene_variant	MODIFIER	DEF4	c.*5067T>C		2L	11558	+	protein_coding_gene	AGAP005417	unspecified product	NA	409	0.100516
2L	15349339	15360896	15359999	C	A	0.12	0.470588	0.350588	9.81532	synonymous_variant	LOW	AGAP005417	c.759C>A	p.Ile253Ile	2L	11558	+	protein_coding_gene	AGAP005417	unspecified product	NA	409	0.100516
2L	15349339	15360896	15357925	T	C	0.320755	0.188679	-0.132075	9.81681	downstream_gene_variant	MODIFIER	AIMP2	c.*3506A>G		2L	11558	+	protein_coding_gene	AGAP005417	unspecified product	NA	409	0.100516
2L	15349339	15360896	15358180	G	T	0.360656	0.147541	-0.213115	9.81663	downstream_gene_variant	MODIFIER	AIMP2	c.*3251C>A		2L	11558	+	protein_coding_gene	AGAP005417	unspecified product	NA	409	0.100516
2L	15349339	15360896	15360485	C	G	0.807018	0.514706	-0.292312	9.81497	synonymous_variant	LOW	AGAP005417	c.1155C>G	p.Arg385Arg	2L	11558	+	protein_coding_gene	AGAP005417	unspecified product	NA	409	0.100516
2L	15349339	15360896	15352652	T	G	0.125	0.433333	0.308333	9.8206	intergenic_region	MODIFIER	DEF4-AGAP005417	n.15352652T>G		2L	11558	+	protein_coding_gene	AGAP005417	unspecified product	NA	409	0.100516
2L	15349339	15360896	15358273	T	C	0.847458	0.380952	-0.466505	9.81656	downstream_gene_variant	MODIFIER	AIMP2	c.*3158A>G		2L	11558	+	protein_coding_gene	AGAP005417	unspecified product	NA	409	0.100516
2L	15349339	15360896	15350888	C	T	0.237288	0.403846	0.166558	9.82186	intergenic_region	MODIFIER	DEF4-AGAP005417	n.15350888C>T		2L	11558	+	protein_coding_gene	AGAP005417	unspecified product	NA	409	0.100516
2L	15349339	15360896	15360242	C	T	0.591837	0.28125	-0.310587	9.81515	downstream_gene_variant	MODIFIER	AIMP2	c.*1189G>A		2L	11558	+	protein_coding_gene	AGAP005417	unspecified product	NA	409	0.100516
2L	15349339	15360896	15349687	G	C	0.666667	0.734694	0.0680272	9.82273	downstream_gene_variant	MODIFIER	DEF4	c.*2287G>C		2L	11558	+	protein_coding_gene	AGAP005417	unspecified product	NA	409	0.100516
2L	15349339	15360896	15355556	A	C	0.644068	0.542373	-0.101695	9.81851	upstream_gene_variant	MODIFIER	AGAP005417	c.-2541A>C		2L	11558	+	protein_coding_gene	AGAP005417	unspecified product	NA	409	0.100516
2L	15349339	15360896	15356239	T	C	0.64	0.625	-0.015	9.81802	downstream_gene_variant	MODIFIER	AIMP2	c.*5192A>G		2L	11558	+	protein_coding_gene	AGAP005417	unspecified product	NA	409	0.100516
2L	15349339	15360896	15350981	A	G	0.215686	0.460317	0.244631	9.8218	downstream_gene_variant	MODIFIER	DEF4	c.*3581A>G		2L	11558	+	protein_coding_gene	AGAP005417	unspecified product	NA	409	0.100516
2L	15349339	15360896	15356239	T	C	0.64	0.625	-0.015	9.81802	intergenic_region	MODIFIER	DEF4-AGAP005417	n.15356239T>C		2L	11558	+	protein_coding_gene	AGAP005417	unspecified product	NA	409	0.100516
2L	15349339	15360896	15350968	C	T	0.18	0.461538	0.281538	9.82181	downstream_gene_variant	MODIFIER	DEF4	c.*3568C>T		2L	11558	+	protein_coding_gene	AGAP005417	unspecified product	NA	409	0.100516
2L	15349339	15360896	15350968	C	T	0.18	0.461538	0.281538	9.82181	intergenic_region	MODIFIER	DEF4-AGAP005417	n.15350968C>T		2L	11558	+	protein_coding_gene	AGAP005417	unspecified product	NA	409	0.100516
2L	15349339	15360896	15351181	T	G	0.553571	0.339623	-0.213949	9.82165	downstream_gene_variant	MODIFIER	DEF4	c.*3781T>G		2L	11558	+	protein_coding_gene	AGAP005417	unspecified product	NA	409	0.100516
2L	15349339	15360896	15352652	T	G	0.125	0.433333	0.308333	9.8206	downstream_gene_variant	MODIFIER	DEF4	c.*5252T>G		2L	11558	+	protein_coding_gene	AGAP005417	unspecified product	NA	409	0.100516
2L	15349339	15360896	15349711	T	G	0.314815	0.26087	-0.0539452	9.82271	downstream_gene_variant	MODIFIER	DEF4	c.*2311T>G		2L	11558	+	protein_coding_gene	AGAP005417	unspecified product	NA	409	0.100516
2L	15349339	15360896	15354436	A	T	0.531915	0.290909	-0.241006	9.81932	upstream_gene_variant	MODIFIER	AGAP005417	c.-3661A>T		2L	11558	+	protein_coding_gene	AGAP005417	unspecified product	NA	409	0.100516
2L	15349339	15360896	15349746	C	G	0.15	0.458333	0.308333	9.82268	downstream_gene_variant	MODIFIER	DEF4	c.*2346C>G		2L	11558	+	protein_coding_gene	AGAP005417	unspecified product	NA	409	0.100516
2L	15349339	15360896	15354445	A	T	0.5625	0.266667	-0.295833	9.81931	intergenic_region	MODIFIER	DEF4-AGAP005417	n.15354445A>T		2L	11558	+	protein_coding_gene	AGAP005417	unspecified product	NA	409	0.100516
2L	15349339	15360896	15353795	T	C	0.157895	0.413043	0.255149	9.81978	intergenic_region	MODIFIER	DEF4-AGAP005417	n.15353795T>C		2L	11558	+	protein_coding_gene	AGAP005417	unspecified product	NA	409	0.100516
2L	15349339	15360896	15360770	A	T	0.666667	0.779661	0.112994	9.81477	downstream_gene_variant	MODIFIER	AIMP2	c.*661T>A		2L	11558	+	protein_coding_gene	AGAP005417	unspecified product	NA	409	0.100516
2L	15349339	15360896	15360614	G	A	0.177778	0.442623	0.264845	9.81488	downstream_gene_variant	MODIFIER	AIMP2	c.*817C>T		2L	11558	+	protein_coding_gene	AGAP005417	unspecified product	NA	409	0.100516
2L	15349339	15360896	15354487	TT	TA	0.511111	0.283333	-0.227778	9.81928	intergenic_region	MODIFIER	DEF4-AGAP005417	n.15354488T>A		2L	11558	+	protein_coding_gene	AGAP005417	unspecified product	NA	409	0.100516
2L	15349339	15360896	15354834	G	A	0.285714	0.138889	-0.146825	9.81903	upstream_gene_variant	MODIFIER	AGAP005417	c.-3263G>A		2L	11558	+	protein_coding_gene	AGAP005417	unspecified product	NA	409	0.100516
2L	15349339	15360896	15358803	C	T	0.55	0.216667	-0.333333	9.81618	downstream_gene_variant	MODIFIER	AIMP2	c.*2628G>A		2L	11558	+	protein_coding_gene	AGAP005417	unspecified product	NA	409	0.100516
2L	15349339	15360896	15353226	A	G	0.142857	0.377358	0.234501	9.82019	intergenic_region	MODIFIER	DEF4-AGAP005417	n.15353226A>G		2L	11558	+	protein_coding_gene	AGAP005417	unspecified product	NA	409	0.100516
2L	15349339	15360896	15353240	C	G	0.865385	0.62	-0.245385	9.82018	upstream_gene_variant	MODIFIER	AGAP005417	c.-4857C>G		2L	11558	+	protein_coding_gene	AGAP005417	unspecified product	NA	409	0.100516
2L	15349339	15360896	15360494	T	C	0.803922	0.507042	-0.296879	9.81497	upstream_gene_variant	MODIFIER	Adrenodoxin_red	c.-2966T>C		2L	11558	+	protein_coding_gene	AGAP005417	unspecified product	NA	409	0.100516
2L	15349339	15360896	15358197	C	T	0.428571	0.229508	-0.199063	9.81662	downstream_gene_variant	MODIFIER	AIMP2	c.*3234G>A		2L	11558	+	protein_coding_gene	AGAP005417	unspecified product	NA	409	0.100516
2L	15349339	15360896	15358064	C	T	0.590909	0.836364	0.245455	9.81671	intergenic_region	MODIFIER	DEF4-AGAP005417	n.15358064C>T		2L	11558	+	protein_coding_gene	AGAP005417	unspecified product	NA	409	0.100516
2L	15349339	15360896	15357932	C	T	0.134615	0.461538	0.326923	9.81681	upstream_gene_variant	MODIFIER	AGAP005417	c.-165C>T		2L	11558	+	protein_coding_gene	AGAP005417	unspecified product	NA	409	0.100516
2L	15349339	15360896	15358827	A	T	0.0483871	0.430769	0.382382	9.81616	intron_variant	MODIFIER	AGAP005417	c.586+145A>T		2L	11558	+	protein_coding_gene	AGAP005417	unspecified product	NA	409	0.100516
2L	15349339	15360896	15354987	G	A	0.0405405	0.45614	0.4156	9.81892	intergenic_region	MODIFIER	DEF4-AGAP005417	n.15354987G>A		2L	11558	+	protein_coding_gene	AGAP005417	unspecified product	NA	409	0.100516
2L	15349339	15360896	15350498	G	A	0.461538	0.25	-0.211538	9.82215	downstream_gene_variant	MODIFIER	DEF4	c.*3098G>A		2L	11558	+	protein_coding_gene	AGAP005417	unspecified product	NA	409	0.100516
2L	15349339	15360896	15360242	C	T	0.591837	0.28125	-0.310587	9.81515	synonymous_variant	LOW	AGAP005417	c.1002C>T	p.Ile334Ile	2L	11558	+	protein_coding_gene	AGAP005417	unspecified product	NA	409	0.100516
2L	15349339	15360896	15350981	A	G	0.215686	0.460317	0.244631	9.8218	intergenic_region	MODIFIER	DEF4-AGAP005417	n.15350981A>G		2L	11558	+	protein_coding_gene	AGAP005417	unspecified product	NA	409	0.100516
2L	15349339	15360896	15359999	C	A	0.12	0.470588	0.350588	9.81532	downstream_gene_variant	MODIFIER	AIMP2	c.*1432G>T		2L	11558	+	protein_coding_gene	AGAP005417	unspecified product	NA	409	0.100516
2L	15349339	15360896	15352152	T	A	0.86	0.462963	-0.397037	9.82096	downstream_gene_variant	MODIFIER	DEF4	c.*4752T>A		2L	11558	+	protein_coding_gene	AGAP005417	unspecified product	NA	409	0.100516
2L	15349339	15360896	15358901	A	T	0.308824	0.22093	-0.0878933	9.81611	upstream_gene_variant	MODIFIER	Adrenodoxin_red	c.-4559A>T		2L	11558	+	protein_coding_gene	AGAP005417	unspecified product	NA	409	0.100516
2L	15349339	15360896	15352447	A	G	0.925926	0.4375	-0.488426	9.82075	downstream_gene_variant	MODIFIER	DEF4	c.*5047A>G		2L	11558	+	protein_coding_gene	AGAP005417	unspecified product	NA	409	0.100516
2L	15349339	15360896	15351540	T	A	0.698113	0.779661	0.0815478	9.8214	downstream_gene_variant	MODIFIER	DEF4	c.*4140T>A		2L	11558	+	protein_coding_gene	AGAP005417	unspecified product	NA	409	0.100516
2L	15349339	15360896	15358233	C	A	0.461538	0.227273	-0.234266	9.81659	downstream_gene_variant	MODIFIER	AIMP2	c.*3198G>T		2L	11558	+	protein_coding_gene	AGAP005417	unspecified product	NA	409	0.100516
2L	15349339	15360896	15355769	G	A	0.205479	0.25	0.0445205	9.81836	upstream_gene_variant	MODIFIER	AGAP005417	c.-2328G>A		2L	11558	+	protein_coding_gene	AGAP005417	unspecified product	NA	409	0.100516
2L	15349339	15360896	15355580	C	G	0.676923	0.55	-0.126923	9.8185	intergenic_region	MODIFIER	DEF4-AGAP005417	n.15355580C>G		2L	11558	+	protein_coding_gene	AGAP005417	unspecified product	NA	409	0.100516
2L	15349339	15360896	15355556	A	C	0.644068	0.542373	-0.101695	9.81851	intergenic_region	MODIFIER	DEF4-AGAP005417	n.15355556A>C		2L	11558	+	protein_coding_gene	AGAP005417	unspecified product	NA	409	0.100516
2L	15349339	15360896	15349567	G	C	0.423077	0.233333	-0.189744	9.82281	intergenic_region	MODIFIER	DEF4-AGAP005417	n.15349567G>C		2L	11558	+	protein_coding_gene	AGAP005417	unspecified product	NA	409	0.100516
2L	15349339	15360896	15350344	T	A	0.46	0.175439	-0.284561	9.82226	downstream_gene_variant	MODIFIER	DEF4	c.*2944T>A		2L	11558	+	protein_coding_gene	AGAP005417	unspecified product	NA	409	0.100516
2L	15349339	15360896	15349860	C	T	0.346154	0.14	-0.206154	9.8226	intergenic_region	MODIFIER	DEF4-AGAP005417	n.15349860C>T		2L	11558	+	protein_coding_gene	AGAP005417	unspecified product	NA	409	0.100516
2L	15349339	15360896	15360242	C	T	0.591837	0.28125	-0.310587	9.81515	upstream_gene_variant	MODIFIER	Adrenodoxin_red	c.-3218C>T		2L	11558	+	protein_coding_gene	AGAP005417	unspecified product	NA	409	0.100516
2L	15349339	15360896	15350904	A	G	0.25	0.438596	0.188596	9.82185	intergenic_region	MODIFIER	DEF4-AGAP005417	n.15350904A>G		2L	11558	+	protein_coding_gene	AGAP005417	unspecified product	NA	409	0.100516
2L	15349339	15360896	15350904	A	G	0.25	0.438596	0.188596	9.82185	downstream_gene_variant	MODIFIER	DEF4	c.*3504A>G		2L	11558	+	protein_coding_gene	AGAP005417	unspecified product	NA	409	0.100516
2L	15349339	15360896	15355769	G	A	0.205479	0.25	0.0445205	9.81836	intergenic_region	MODIFIER	DEF4-AGAP005417	n.15355769G>A		2L	11558	+	protein_coding_gene	AGAP005417	unspecified product	NA	409	0.100516
2L	15349339	15360896	15360494	T	C	0.803922	0.507042	-0.296879	9.81497	downstream_gene_variant	MODIFIER	AIMP2	c.*937A>G		2L	11558	+	protein_coding_gene	AGAP005417	unspecified product	NA	409	0.100516
2L	15349339	15360896	15351181	T	G	0.553571	0.339623	-0.213949	9.82165	intergenic_region	MODIFIER	DEF4-AGAP005417	n.15351181T>G		2L	11558	+	protein_coding_gene	AGAP005417	unspecified product	NA	409	0.100516
2L	15349339	15360896	15360485	C	G	0.807018	0.514706	-0.292312	9.81497	downstream_gene_variant	MODIFIER	AIMP2	c.*946G>C		2L	11558	+	protein_coding_gene	AGAP005417	unspecified product	NA	409	0.100516
2L	15349339	15360896	15358197	C	T	0.428571	0.229508	-0.199063	9.81662	missense_variant	MODERATE	AGAP005417	c.101C>T	p.Ala34Val	2L	11558	+	protein_coding_gene	AGAP005417	unspecified product	NA	409	0.100516
2L	15349339	15360896	15349711	T	G	0.314815	0.26087	-0.0539452	9.82271	intergenic_region	MODIFIER	DEF4-AGAP005417	n.15349711T>G		2L	11558	+	protein_coding_gene	AGAP005417	unspecified product	NA	409	0.100516
2L	15349339	15360896	15358901	A	T	0.308824	0.22093	-0.0878933	9.81611	intron_variant	MODIFIER	AGAP005417	c.586+219A>T		2L	11558	+	protein_coding_gene	AGAP005417	unspecified product	NA	409	0.100516
2L	15349339	15360896	15349731	T	C	0.180328	0.5	0.319672	9.8227	intergenic_region	MODIFIER	DEF4-AGAP005417	n.15349731T>C		2L	11558	+	protein_coding_gene	AGAP005417	unspecified product	NA	409	0.100516
2L	15349339	15360896	15350498	G	A	0.461538	0.25	-0.211538	9.82215	intergenic_region	MODIFIER	DEF4-AGAP005417	n.15350498G>A		2L	11558	+	protein_coding_gene	AGAP005417	unspecified product	NA	409	0.100516
2L	15349339	15360896	15355338	C	T	0.977778	0.666667	-0.311111	9.81867	intergenic_region	MODIFIER	DEF4-AGAP005417	n.15355338C>T		2L	11558	+	protein_coding_gene	AGAP005417	unspecified product	NA	409	0.100516
2L	15349339	15360896	15349731	T	C	0.180328	0.5	0.319672	9.8227	downstream_gene_variant	MODIFIER	DEF4	c.*2331T>C		2L	11558	+	protein_coding_gene	AGAP005417	unspecified product	NA	409	0.100516
2L	15349339	15360896	15354530	A	G	0.72093	0.758621	0.0376905	9.81925	upstream_gene_variant	MODIFIER	AGAP005417	c.-3567A>G		2L	11558	+	protein_coding_gene	AGAP005417	unspecified product	NA	409	0.100516
2L	15349339	15360896	15349774	T	C	0.472727	0.384615	-0.0881119	9.82266	downstream_gene_variant	MODIFIER	DEF4	c.*2374T>C		2L	11558	+	protein_coding_gene	AGAP005417	unspecified product	NA	409	0.100516
2L	15349339	15360896	15354802	C	G	0.606061	0.507463	-0.0985979	9.81905	upstream_gene_variant	MODIFIER	AGAP005417	c.-3295C>G		2L	11558	+	protein_coding_gene	AGAP005417	unspecified product	NA	409	0.100516
2L	15349339	15360896	15358803	C	T	0.55	0.216667	-0.333333	9.81618	upstream_gene_variant	MODIFIER	Adrenodoxin_red	c.-4657C>T		2L	11558	+	protein_coding_gene	AGAP005417	unspecified product	NA	409	0.100516
2L	15349339	15360896	15358827	A	T	0.0483871	0.430769	0.382382	9.81616	downstream_gene_variant	MODIFIER	AIMP2	c.*2604T>A		2L	11558	+	protein_coding_gene	AGAP005417	unspecified product	NA	409	0.100516
2L	15349339	15360896	15357861	T	G	0.566038	0.403846	-0.162192	9.81686	downstream_gene_variant	MODIFIER	AIMP2	c.*3570A>C		2L	11558	+	protein_coding_gene	AGAP005417	unspecified product	NA	409	0.100516
2L	15349339	15360896	15353738	A	G	0.833333	0.510204	-0.323129	9.81982	intergenic_region	MODIFIER	DEF4-AGAP005417	n.15353738A>G		2L	11558	+	protein_coding_gene	AGAP005417	unspecified product	NA	409	0.100516
2L	15349339	15360896	15353475	A	G	0.0816327	0.314815	0.233182	9.82001	upstream_gene_variant	MODIFIER	AGAP005417	c.-4622A>G		2L	11558	+	protein_coding_gene	AGAP005417	unspecified product	NA	409	0.100516
2L	15349339	15360896	15356204	C	T	0.946429	0.636364	-0.310065	9.81805	intergenic_region	MODIFIER	DEF4-AGAP005417	n.15356204C>T		2L	11558	+	protein_coding_gene	AGAP005417	unspecified product	NA	409	0.100516
2L	15349339	15360896	15355041	C	T	0.647059	0.477612	-0.169447	9.81888	upstream_gene_variant	MODIFIER	AGAP005417	c.-3056C>T		2L	11558	+	protein_coding_gene	AGAP005417	unspecified product	NA	409	0.100516
2L	15349339	15360896	15350276	C	T	0.030303	0.528302	0.497999	9.8223	intergenic_region	MODIFIER	DEF4-AGAP005417	n.15350276C>T		2L	11558	+	protein_coding_gene	AGAP005417	unspecified product	NA	409	0.100516
2L	15349339	15360896	15350276	C	T	0.030303	0.528302	0.497999	9.8223	downstream_gene_variant	MODIFIER	DEF4	c.*2876C>T		2L	11558	+	protein_coding_gene	AGAP005417	unspecified product	NA	409	0.100516
2L	15349339	15360896	15355165	A	G	0.275862	0.242857	-0.0330049	9.81879	upstream_gene_variant	MODIFIER	AGAP005417	c.-2932A>G		2L	11558	+	protein_coding_gene	AGAP005417	unspecified product	NA	409	0.100516
2L	15349339	15360896	15349570	C	A	0.16	0.542373	0.382373	9.82281	intergenic_region	MODIFIER	DEF4-AGAP005417	n.15349570C>A		2L	11558	+	protein_coding_gene	AGAP005417	unspecified product	NA	409	0.100516
2L	15349339	15360896	15358925	A	T	0.127273	0.416667	0.289394	9.81609	intron_variant	MODIFIER	AGAP005417	c.586+243A>T		2L	11558	+	protein_coding_gene	AGAP005417	unspecified product	NA	409	0.100516
2L	15349339	15360896	15353731	G	A	0.310345	0.326531	0.0161858	9.81982	intergenic_region	MODIFIER	DEF4-AGAP005417	n.15353731G>A		2L	11558	+	protein_coding_gene	AGAP005417	unspecified product	NA	409	0.100516
2L	15349339	15360896	15350418	G	A	0.428571	0.16129	-0.267281	9.8222	intergenic_region	MODIFIER	DEF4-AGAP005417	n.15350418G>A		2L	11558	+	protein_coding_gene	AGAP005417	unspecified product	NA	409	0.100516
2L	15349339	15360896	15352306	C	T	0.818182	0.389831	-0.428351	9.82085	intergenic_region	MODIFIER	DEF4-AGAP005417	n.15352306C>T		2L	11558	+	protein_coding_gene	AGAP005417	unspecified product	NA	409	0.100516
2L	15349339	15360896	15352660	G	A	0.12766	0.45	0.32234	9.82059	intergenic_region	MODIFIER	DEF4-AGAP005417	n.15352660G>A		2L	11558	+	protein_coding_gene	AGAP005417	unspecified product	NA	409	0.100516
2L	15349339	15360896	15360485	C	G	0.807018	0.514706	-0.292312	9.81497	upstream_gene_variant	MODIFIER	Adrenodoxin_red	c.-2975C>G		2L	11558	+	protein_coding_gene	AGAP005417	unspecified product	NA	409	0.100516
2L	15349339	15360896	15349570	C	A	0.16	0.542373	0.382373	9.82281	downstream_gene_variant	MODIFIER	DEF4	c.*2170C>A		2L	11558	+	protein_coding_gene	AGAP005417	unspecified product	NA	409	0.100516
2L	15349339	15360896	15358901	A	T	0.308824	0.22093	-0.0878933	9.81611	downstream_gene_variant	MODIFIER	AIMP2	c.*2530T>A		2L	11558	+	protein_coding_gene	AGAP005417	unspecified product	NA	409	0.100516
2L	15349339	15360896	15350857	G	A	0.759259	0.553571	-0.205688	9.82189	downstream_gene_variant	MODIFIER	DEF4	c.*3457G>A		2L	11558	+	protein_coding_gene	AGAP005417	unspecified product	NA	409	0.100516
2L	15349339	15360896	15360413	G	A	0.515152	0.234375	-0.280777	9.81502	upstream_gene_variant	MODIFIER	Adrenodoxin_red	c.-3047G>A		2L	11558	+	protein_coding_gene	AGAP005417	unspecified product	NA	409	0.100516
2L	15349339	15360896	15350799	T	C	0.86	0.57377	-0.28623	9.82193	downstream_gene_variant	MODIFIER	DEF4	c.*3399T>C		2L	11558	+	protein_coding_gene	AGAP005417	unspecified product	NA	409	0.100516
2L	15349339	15360896	15350344	T	A	0.46	0.175439	-0.284561	9.82226	intergenic_region	MODIFIER	DEF4-AGAP005417	n.15350344T>A		2L	11558	+	protein_coding_gene	AGAP005417	unspecified product	NA	409	0.100516
2L	15349339	15360896	15350460	C	A	0.416667	0.229508	-0.187158	9.82217	downstream_gene_variant	MODIFIER	DEF4	c.*3060C>A		2L	11558	+	protein_coding_gene	AGAP005417	unspecified product	NA	409	0.100516
2L	15349339	15360896	15356204	C	T	0.946429	0.636364	-0.310065	9.81805	upstream_gene_variant	MODIFIER	AGAP005417	c.-1893C>T		2L	11558	+	protein_coding_gene	AGAP005417	unspecified product	NA	409	0.100516
2L	15349339	15360896	15353738	A	G	0.833333	0.510204	-0.323129	9.81982	upstream_gene_variant	MODIFIER	AGAP005417	c.-4359A>G		2L	11558	+	protein_coding_gene	AGAP005417	unspecified product	NA	409	0.100516
2L	15349339	15360896	15356204	C	T	0.946429	0.636364	-0.310065	9.81805	downstream_gene_variant	MODIFIER	AIMP2	c.*5227G>A		2L	11558	+	protein_coding_gene	AGAP005417	unspecified product	NA	409	0.100516
2L	15349339	15360896	15353795	T	C	0.157895	0.413043	0.255149	9.81978	upstream_gene_variant	MODIFIER	AGAP005417	c.-4302T>C		2L	11558	+	protein_coding_gene	AGAP005417	unspecified product	NA	409	0.100516
2L	15349339	15360896	15350954	A	C	0.34	0.306452	-0.0335484	9.82182	downstream_gene_variant	MODIFIER	DEF4	c.*3554A>C		2L	11558	+	protein_coding_gene	AGAP005417	unspecified product	NA	409	0.100516
2L	15349339	15360896	15354802	C	G	0.606061	0.507463	-0.0985979	9.81905	intergenic_region	MODIFIER	DEF4-AGAP005417	n.15354802C>G		2L	11558	+	protein_coding_gene	AGAP005417	unspecified product	NA	409	0.100516
2L	15349339	15360896	15350202	C	T	0.619048	0.901408	0.282361	9.82236	intergenic_region	MODIFIER	DEF4-AGAP005417	n.15350202C>T		2L	11558	+	protein_coding_gene	AGAP005417	unspecified product	NA	409	0.100516
2L	15349339	15360896	15350469	C	T	0.6	0.765625	0.165625	9.82217	intergenic_region	MODIFIER	DEF4-AGAP005417	n.15350469C>T		2L	11558	+	protein_coding_gene	AGAP005417	unspecified product	NA	409	0.100516
2L	15349339	15360896	15354987	G	A	0.0405405	0.45614	0.4156	9.81892	upstream_gene_variant	MODIFIER	AGAP005417	c.-3110G>A		2L	11558	+	protein_coding_gene	AGAP005417	unspecified product	NA	409	0.100516
2L	15349339	15360896	15354911	G	T	0.0617284	0.446154	0.384425	9.81898	upstream_gene_variant	MODIFIER	AGAP005417	c.-3186G>T		2L	11558	+	protein_coding_gene	AGAP005417	unspecified product	NA	409	0.100516
2L	15349339	15360896	15350359	T	C	0.0425532	0.618182	0.575629	9.82224	downstream_gene_variant	MODIFIER	DEF4	c.*2959T>C		2L	11558	+	protein_coding_gene	AGAP005417	unspecified product	NA	409	0.100516
2L	15349339	15360896	15355347	T	A	0.0227273	0.34375	0.321023	9.81866	intergenic_region	MODIFIER	DEF4-AGAP005417	n.15355347T>A		2L	11558	+	protein_coding_gene	AGAP005417	unspecified product	NA	409	0.100516
2L	15349339	15360896	15350459	C	T	0.106383	0.5	0.393617	9.82217	intergenic_region	MODIFIER	DEF4-AGAP005417	n.15350459C>T		2L	11558	+	protein_coding_gene	AGAP005417	unspecified product	NA	409	0.100516
2L	15349339	15360896	15355165	A	G	0.275862	0.242857	-0.0330049	9.81879	intergenic_region	MODIFIER	DEF4-AGAP005417	n.15355165A>G		2L	11558	+	protein_coding_gene	AGAP005417	unspecified product	NA	409	0.100516
2L	15349339	15360896	15354931	T	C	0.0519481	0.459016	0.407068	9.81896	intergenic_region	MODIFIER	DEF4-AGAP005417	n.15354931T>C		2L	11558	+	protein_coding_gene	AGAP005417	unspecified product	NA	409	0.100516
2L	15349339	15360896	15349774	T	C	0.472727	0.384615	-0.0881119	9.82266	intergenic_region	MODIFIER	DEF4-AGAP005417	n.15349774T>C		2L	11558	+	protein_coding_gene	AGAP005417	unspecified product	NA	409	0.100516
2L	15349339	15360896	15354530	A	G	0.72093	0.758621	0.0376905	9.81925	intergenic_region	MODIFIER	DEF4-AGAP005417	n.15354530A>G		2L	11558	+	protein_coding_gene	AGAP005417	unspecified product	NA	409	0.100516
2L	15349339	15360896	15358764	C	T	0.309091	0.307692	-0.0013986	9.81621	upstream_gene_variant	MODIFIER	Adrenodoxin_red	c.-4696C>T		2L	11558	+	protein_coding_gene	AGAP005417	unspecified product	NA	409	0.100516
2L	15349339	15360896	15352306	C	T	0.818182	0.389831	-0.428351	9.82085	downstream_gene_variant	MODIFIER	DEF4	c.*4906C>T		2L	11558	+	protein_coding_gene	AGAP005417	unspecified product	NA	409	0.100516
2L	15349339	15360896	15350427	G	A	0.444444	0.166667	-0.277778	9.8222	intergenic_region	MODIFIER	DEF4-AGAP005417	n.15350427G>A		2L	11558	+	protein_coding_gene	AGAP005417	unspecified product	NA	409	0.100516
2L	15349339	15360896	15350143	G	A	0.0689655	0.402985	0.33402	9.8224	downstream_gene_variant	MODIFIER	DEF4	c.*2743G>A		2L	11558	+	protein_coding_gene	AGAP005417	unspecified product	NA	409	0.100516
2L	15349339	15360896	15350857	G	A	0.759259	0.553571	-0.205688	9.82189	intergenic_region	MODIFIER	DEF4-AGAP005417	n.15350857G>A		2L	11558	+	protein_coding_gene	AGAP005417	unspecified product	NA	409	0.100516
2L	15349339	15360896	15349567	G	C	0.423077	0.233333	-0.189744	9.82281	downstream_gene_variant	MODIFIER	DEF4	c.*2167G>C		2L	11558	+	protein_coding_gene	AGAP005417	unspecified product	NA	409	0.100516
2L	15349339	15360896	15355338	C	T	0.977778	0.666667	-0.311111	9.81867	upstream_gene_variant	MODIFIER	AGAP005417	c.-2759C>T		2L	11558	+	protein_coding_gene	AGAP005417	unspecified product	NA	409	0.100516
2L	15349339	15360896	15354834	G	A	0.285714	0.138889	-0.146825	9.81903	intergenic_region	MODIFIER	DEF4-AGAP005417	n.15354834G>A		2L	11558	+	protein_coding_gene	AGAP005417	unspecified product	NA	409	0.100516
2L	15349339	15360896	15355073	A	T	0.982759	0.611111	-0.371648	9.81886	upstream_gene_variant	MODIFIER	AGAP005417	c.-3024A>T		2L	11558	+	protein_coding_gene	AGAP005417	unspecified product	NA	409	0.100516
2L	15349339	15360896	15350799	T	C	0.86	0.57377	-0.28623	9.82193	intergenic_region	MODIFIER	DEF4-AGAP005417	n.15350799T>C		2L	11558	+	protein_coding_gene	AGAP005417	unspecified product	NA	409	0.100516
2L	15349339	15360896	15360413	G	A	0.515152	0.234375	-0.280777	9.81502	synonymous_variant	LOW	AGAP005417	c.1083G>A	p.Val361Val	2L	11558	+	protein_coding_gene	AGAP005417	unspecified product	NA	409	0.100516
2L	15349339	15360896	15349395	A	G	0.516129	0.733333	0.217204	9.82294	intergenic_region	MODIFIER	DEF4-AGAP005417	n.15349395A>G		2L	11558	+	protein_coding_gene	AGAP005417	unspecified product	NA	409	0.100516
2L	15349339	15360896	15360188	A	G	0.59375	0.25	-0.34375	9.81519	synonymous_variant	LOW	AGAP005417	c.948A>G	p.Glu316Glu	2L	11558	+	protein_coding_gene	AGAP005417	unspecified product	NA	409	0.100516
2L	15349339	15360896	15349515	C	A	0.150943	0.509804	0.358861	9.82285	downstream_gene_variant	MODIFIER	DEF4	c.*2115C>A		2L	11558	+	protein_coding_gene	AGAP005417	unspecified product	NA	409	0.100516
2L	15349339	15360896	15353753	A	T	0.5	0.183673	-0.316327	9.81981	intergenic_region	MODIFIER	DEF4-AGAP005417	n.15353753A>T		2L	11558	+	protein_coding_gene	AGAP005417	unspecified product	NA	409	0.100516
2L	15349339	15360896	15350374	G	T	0.5	0.245902	-0.254098	9.82223	intergenic_region	MODIFIER	DEF4-AGAP005417	n.15350374G>T		2L	11558	+	protein_coding_gene	AGAP005417	unspecified product	NA	409	0.100516
2L	15349339	15360896	15355049	G	A	0.0163934	0.441176	0.424783	9.81888	intergenic_region	MODIFIER	DEF4-AGAP005417	n.15355049G>A		2L	11558	+	protein_coding_gene	AGAP005417	unspecified product	NA	409	0.100516
2L	15349339	15360896	15350359	T	C	0.0425532	0.618182	0.575629	9.82224	intergenic_region	MODIFIER	DEF4-AGAP005417	n.15350359T>C		2L	11558	+	protein_coding_gene	AGAP005417	unspecified product	NA	409	0.100516
2L	15349339	15360896	15350186	T	C	0.0634921	0.473684	0.410192	9.82237	downstream_gene_variant	MODIFIER	DEF4	c.*2786T>C		2L	11558	+	protein_coding_gene	AGAP005417	unspecified product	NA	409	0.100516
2L	15349339	15360896	15350143	G	A	0.0689655	0.402985	0.33402	9.8224	intergenic_region	MODIFIER	DEF4-AGAP005417	n.15350143G>A		2L	11558	+	protein_coding_gene	AGAP005417	unspecified product	NA	409	0.100516
2L	15349339	15360896	15350460	C	A	0.416667	0.229508	-0.187158	9.82217	intergenic_region	MODIFIER	DEF4-AGAP005417	n.15350460C>A		2L	11558	+	protein_coding_gene	AGAP005417	unspecified product	NA	409	0.100516
2L	15349339	15360896	15350459	C	T	0.106383	0.5	0.393617	9.82217	downstream_gene_variant	MODIFIER	DEF4	c.*3059C>T		2L	11558	+	protein_coding_gene	AGAP005417	unspecified product	NA	409	0.100516
2L	15349339	15360896	15350427	G	A	0.444444	0.166667	-0.277778	9.8222	downstream_gene_variant	MODIFIER	DEF4	c.*3027G>A		2L	11558	+	protein_coding_gene	AGAP005417	unspecified product	NA	409	0.100516
2L	15349339	15360896	15355073	A	T	0.982759	0.611111	-0.371648	9.81886	intergenic_region	MODIFIER	DEF4-AGAP005417	n.15355073A>T		2L	11558	+	protein_coding_gene	AGAP005417	unspecified product	NA	409	0.100516
2L	15349339	15360896	15360188	A	G	0.59375	0.25	-0.34375	9.81519	downstream_gene_variant	MODIFIER	AIMP2	c.*1243T>C		2L	11558	+	protein_coding_gene	AGAP005417	unspecified product	NA	409	0.100516
2L	15349339	15360896	15358925	A	T	0.127273	0.416667	0.289394	9.81609	downstream_gene_variant	MODIFIER	AIMP2	c.*2506T>A		2L	11558	+	protein_coding_gene	AGAP005417	unspecified product	NA	409	0.100516
2L	15349339	15360896	15349687	G	C	0.666667	0.734694	0.0680272	9.82273	intergenic_region	MODIFIER	DEF4-AGAP005417	n.15349687G>C		2L	11558	+	protein_coding_gene	AGAP005417	unspecified product	NA	409	0.100516
2L	15349339	15360896	15358803	C	T	0.55	0.216667	-0.333333	9.81618	intron_variant	MODIFIER	AGAP005417	c.586+121C>T		2L	11558	+	protein_coding_gene	AGAP005417	unspecified product	NA	409	0.100516
2L	15349339	15360896	15349998	G	T	0.298246	0.166667	-0.131579	9.8225	downstream_gene_variant	MODIFIER	DEF4	c.*2598G>T		2L	11558	+	protein_coding_gene	AGAP005417	unspecified product	NA	409	0.100516
2L	15349339	15360896	15350186	T	C	0.0634921	0.473684	0.410192	9.82237	intergenic_region	MODIFIER	DEF4-AGAP005417	n.15350186T>C		2L	11558	+	protein_coding_gene	AGAP005417	unspecified product	NA	409	0.100516
2L	15349339	15360896	15350418	G	A	0.428571	0.16129	-0.267281	9.8222	downstream_gene_variant	MODIFIER	DEF4	c.*3018G>A		2L	11558	+	protein_coding_gene	AGAP005417	unspecified product	NA	409	0.100516
2L	15349339	15360896	15355052	T	G	0.983871	0.571429	-0.412442	9.81887	intergenic_region	MODIFIER	DEF4-AGAP005417	n.15355052T>G		2L	11558	+	protein_coding_gene	AGAP005417	unspecified product	NA	409	0.100516
2L	15349339	15360896	15353731	G	A	0.310345	0.326531	0.0161858	9.81982	upstream_gene_variant	MODIFIER	AGAP005417	c.-4366G>A		2L	11558	+	protein_coding_gene	AGAP005417	unspecified product	NA	409	0.100516
2L	15349339	15360896	15350202	C	T	0.619048	0.901408	0.282361	9.82236	downstream_gene_variant	MODIFIER	DEF4	c.*2802C>T		2L	11558	+	protein_coding_gene	AGAP005417	unspecified product	NA	409	0.100516
2L	15349339	15360896	15355049	G	A	0.0163934	0.441176	0.424783	9.81888	upstream_gene_variant	MODIFIER	AGAP005417	c.-3048G>A		2L	11558	+	protein_coding_gene	AGAP005417	unspecified product	NA	409	0.100516
2L	15349339	15360896	15349395	A	G	0.516129	0.733333	0.217204	9.82294	downstream_gene_variant	MODIFIER	DEF4	c.*1995A>G		2L	11558	+	protein_coding_gene	AGAP005417	unspecified product	NA	409	0.100516
2L	15349339	15360896	15355052	T	G	0.983871	0.571429	-0.412442	9.81887	upstream_gene_variant	MODIFIER	AGAP005417	c.-3045T>G		2L	11558	+	protein_coding_gene	AGAP005417	unspecified product	NA	409	0.100516
2L	15349339	15360896	15350469	C	T	0.6	0.765625	0.165625	9.82217	downstream_gene_variant	MODIFIER	DEF4	c.*3069C>T		2L	11558	+	protein_coding_gene	AGAP005417	unspecified product	NA	409	0.100516
2L	15361091	15362969	15361974	G	A	0.844828	0.6	-0.244828	9.8139	downstream_gene_variant	MODIFIER	AGAP005417	c.*1180G>A		2L	1879	-	protein_coding_gene	AGAP005418	aminoacyl tRNA synthase complex-interacting multifunctional protein 2	AIMP2	62	0.0927732
2L	15361091	15362969	15362180	T	A	0.55	0.424242	-0.125758	9.81376	downstream_gene_variant	MODIFIER	AGAP005417	c.*1386T>A		2L	1879	-	protein_coding_gene	AGAP005418	aminoacyl tRNA synthase complex-interacting multifunctional protein 2	AIMP2	62	0.0927732
2L	15361091	15362969	15362391	T	A	0.525424	0.461538	-0.0638853	9.8136	downstream_gene_variant	MODIFIER	AGAP005417	c.*1597T>A		2L	1879	-	protein_coding_gene	AGAP005418	aminoacyl tRNA synthase complex-interacting multifunctional protein 2	AIMP2	62	0.0927732
2L	15361091	15362969	15361134	C	T	0.847458	0.45	-0.397458	9.81451	3_prime_UTR_variant	MODIFIER	AIMP2	c.*297G>A		2L	1879	-	protein_coding_gene	AGAP005418	aminoacyl tRNA synthase complex-interacting multifunctional protein 2	AIMP2	62	0.0927732
2L	15361091	15362969	15362241	T	C	0.559322	0.453125	-0.106197	9.81371	synonymous_variant	LOW	AIMP2	c.333A>G	p.Thr111Thr	2L	1879	-	protein_coding_gene	AGAP005418	aminoacyl tRNA synthase complex-interacting multifunctional protein 2	AIMP2	62	0.0927732
2L	15361091	15362969	15361965	C	T	0.171875	0.421053	0.249178	9.81391	downstream_gene_variant	MODIFIER	AGAP005420	c.*3577G>A		2L	1879	-	protein_coding_gene	AGAP005418	aminoacyl tRNA synthase complex-interacting multifunctional protein 2	AIMP2	62	0.0927732
2L	15361091	15362969	15362001	G	A	0.438596	0.381818	-0.0567783	9.81388	synonymous_variant	LOW	AIMP2	c.501C>T	p.Thr167Thr	2L	1879	-	protein_coding_gene	AGAP005418	aminoacyl tRNA synthase complex-interacting multifunctional protein 2	AIMP2	62	0.0927732
2L	15361091	15362969	15361974	G	A	0.844828	0.6	-0.244828	9.8139	synonymous_variant	LOW	AIMP2	c.528C>T	p.Leu176Leu	2L	1879	-	protein_coding_gene	AGAP005418	aminoacyl tRNA synthase complex-interacting multifunctional protein 2	AIMP2	62	0.0927732
2L	15361091	15362969	15361965	C	T	0.171875	0.421053	0.249178	9.81391	upstream_gene_variant	MODIFIER	Adrenodoxin_red	c.-1495C>T		2L	1879	-	protein_coding_gene	AGAP005418	aminoacyl tRNA synthase complex-interacting multifunctional protein 2	AIMP2	62	0.0927732
2L	15361091	15362969	15362181	G	A	0.442623	0.569231	0.126608	9.81375	downstream_gene_variant	MODIFIER	AGAP005420	c.*3361C>T		2L	1879	-	protein_coding_gene	AGAP005418	aminoacyl tRNA synthase complex-interacting multifunctional protein 2	AIMP2	62	0.0927732
2L	15361091	15362969	15362776	G	A	0.0754717	0.54717	0.471698	9.81333	upstream_gene_variant	MODIFIER	Adrenodoxin_red	c.-684G>A		2L	1879	-	protein_coding_gene	AGAP005418	aminoacyl tRNA synthase complex-interacting multifunctional protein 2	AIMP2	62	0.0927732
2L	15361091	15362969	15361153	T	C	0.169492	0.548387	0.378896	9.81449	downstream_gene_variant	MODIFIER	AGAP005420	c.*4389A>G		2L	1879	-	protein_coding_gene	AGAP005418	aminoacyl tRNA synthase complex-interacting multifunctional protein 2	AIMP2	62	0.0927732
2L	15361091	15362969	15362181	G	A	0.442623	0.569231	0.126608	9.81375	downstream_gene_variant	MODIFIER	AGAP005417	c.*1387G>A		2L	1879	-	protein_coding_gene	AGAP005418	aminoacyl tRNA synthase complex-interacting multifunctional protein 2	AIMP2	62	0.0927732
2L	15361091	15362969	15362001	G	A	0.438596	0.381818	-0.0567783	9.81388	downstream_gene_variant	MODIFIER	AGAP005417	c.*1207G>A		2L	1879	-	protein_coding_gene	AGAP005418	aminoacyl tRNA synthase complex-interacting multifunctional protein 2	AIMP2	62	0.0927732
2L	15361091	15362969	15361134	C	T	0.847458	0.45	-0.397458	9.81451	downstream_gene_variant	MODIFIER	AGAP005417	c.*340C>T		2L	1879	-	protein_coding_gene	AGAP005418	aminoacyl tRNA synthase complex-interacting multifunctional protein 2	AIMP2	62	0.0927732
2L	15361091	15362969	15361974	G	A	0.844828	0.6	-0.244828	9.8139	downstream_gene_variant	MODIFIER	AGAP005420	c.*3568C>T		2L	1879	-	protein_coding_gene	AGAP005418	aminoacyl tRNA synthase complex-interacting multifunctional protein 2	AIMP2	62	0.0927732
2L	15361091	15362969	15362001	G	A	0.438596	0.381818	-0.0567783	9.81388	downstream_gene_variant	MODIFIER	AGAP005420	c.*3541C>T		2L	1879	-	protein_coding_gene	AGAP005418	aminoacyl tRNA synthase complex-interacting multifunctional protein 2	AIMP2	62	0.0927732
2L	15361091	15362969	15361962	G	A	0.828125	0.603448	-0.224677	9.81391	downstream_gene_variant	MODIFIER	AGAP005417	c.*1168G>A		2L	1879	-	protein_coding_gene	AGAP005418	aminoacyl tRNA synthase complex-interacting multifunctional protein 2	AIMP2	62	0.0927732
2L	15361091	15362969	15361965	C	T	0.171875	0.421053	0.249178	9.81391	synonymous_variant	LOW	AIMP2	c.537G>A	p.Gln179Gln	2L	1879	-	protein_coding_gene	AGAP005418	aminoacyl tRNA synthase complex-interacting multifunctional protein 2	AIMP2	62	0.0927732
2L	15361091	15362969	15362602	A	G	0.877193	0.55	-0.327193	9.81345	synonymous_variant	LOW	AIMP2	c.130T>C	p.Leu44Leu	2L	1879	-	protein_coding_gene	AGAP005418	aminoacyl tRNA synthase complex-interacting multifunctional protein 2	AIMP2	62	0.0927732
2L	15361091	15362969	15362180	T	A	0.55	0.424242	-0.125758	9.81376	downstream_gene_variant	MODIFIER	AGAP005420	c.*3362A>T		2L	1879	-	protein_coding_gene	AGAP005418	aminoacyl tRNA synthase complex-interacting multifunctional protein 2	AIMP2	62	0.0927732
2L	15361091	15362969	15362180	T	A	0.55	0.424242	-0.125758	9.81376	upstream_gene_variant	MODIFIER	Adrenodoxin_red	c.-1280T>A		2L	1879	-	protein_coding_gene	AGAP005418	aminoacyl tRNA synthase complex-interacting multifunctional protein 2	AIMP2	62	0.0927732
2L	15361091	15362969	15362398	A	C	0.160714	0.363636	0.202922	9.8136	downstream_gene_variant	MODIFIER	AGAP005417	c.*1604A>C		2L	1879	-	protein_coding_gene	AGAP005418	aminoacyl tRNA synthase complex-interacting multifunctional protein 2	AIMP2	62	0.0927732
2L	15361091	15362969	15362103	C	A	0.415385	0.238806	-0.176579	9.81381	downstream_gene_variant	MODIFIER	AGAP005417	c.*1309C>A		2L	1879	-	protein_coding_gene	AGAP005418	aminoacyl tRNA synthase complex-interacting multifunctional protein 2	AIMP2	62	0.0927732
2L	15361091	15362969	15361938	A	G	0.15873	0.42623	0.267499	9.81393	synonymous_variant	LOW	AIMP2	c.564T>C	p.Ala188Ala	2L	1879	-	protein_coding_gene	AGAP005418	aminoacyl tRNA synthase complex-interacting multifunctional protein 2	AIMP2	62	0.0927732
2L	15361091	15362969	15361938	A	G	0.15873	0.42623	0.267499	9.81393	downstream_gene_variant	MODIFIER	AGAP005417	c.*1144A>G		2L	1879	-	protein_coding_gene	AGAP005418	aminoacyl tRNA synthase complex-interacting multifunctional protein 2	AIMP2	62	0.0927732
2L	15361091	15362969	15361824	G	T	0.611111	0.314815	-0.296296	9.81401	downstream_gene_variant	MODIFIER	AGAP005417	c.*1030G>T		2L	1879	-	protein_coding_gene	AGAP005418	aminoacyl tRNA synthase complex-interacting multifunctional protein 2	AIMP2	62	0.0927732
2L	15361091	15362969	15362485	G	T	0.561404	0.47541	-0.0859937	9.81354	downstream_gene_variant	MODIFIER	AGAP005420	c.*3057C>A		2L	1879	-	protein_coding_gene	AGAP005418	aminoacyl tRNA synthase complex-interacting multifunctional protein 2	AIMP2	62	0.0927732
2L	15361091	15362969	15361938	A	G	0.15873	0.42623	0.267499	9.81393	upstream_gene_variant	MODIFIER	Adrenodoxin_red	c.-1522A>G		2L	1879	-	protein_coding_gene	AGAP005418	aminoacyl tRNA synthase complex-interacting multifunctional protein 2	AIMP2	62	0.0927732
2L	15361091	15362969	15362398	A	C	0.160714	0.363636	0.202922	9.8136	intron_variant	MODIFIER	AIMP2	c.190-14T>G		2L	1879	-	protein_coding_gene	AGAP005418	aminoacyl tRNA synthase complex-interacting multifunctional protein 2	AIMP2	62	0.0927732
2L	15361091	15362969	15361962	G	A	0.828125	0.603448	-0.224677	9.81391	downstream_gene_variant	MODIFIER	AGAP005420	c.*3580C>T		2L	1879	-	protein_coding_gene	AGAP005418	aminoacyl tRNA synthase complex-interacting multifunctional protein 2	AIMP2	62	0.0927732
2L	15361091	15362969	15361743	G	A	0.116667	0.457627	0.34096	9.81407	synonymous_variant	LOW	AIMP2	c.678C>T	p.Ile226Ile	2L	1879	-	protein_coding_gene	AGAP005418	aminoacyl tRNA synthase complex-interacting multifunctional protein 2	AIMP2	62	0.0927732
2L	15361091	15362969	15362578	G	C	0.103448	0.454545	0.351097	9.81347	downstream_gene_variant	MODIFIER	AGAP005420	c.*2964C>G		2L	1879	-	protein_coding_gene	AGAP005418	aminoacyl tRNA synthase complex-interacting multifunctional protein 2	AIMP2	62	0.0927732
2L	15361091	15362969	15362180	T	A	0.55	0.424242	-0.125758	9.81376	intron_variant	MODIFIER	AIMP2	c.375+19A>T		2L	1879	-	protein_coding_gene	AGAP005418	aminoacyl tRNA synthase complex-interacting multifunctional protein 2	AIMP2	62	0.0927732
2L	15361091	15362969	15362723	A	G	0.115385	0.539683	0.424298	9.81337	downstream_gene_variant	MODIFIER	AGAP005420	c.*2819T>C		2L	1879	-	protein_coding_gene	AGAP005418	aminoacyl tRNA synthase complex-interacting multifunctional protein 2	AIMP2	62	0.0927732
2L	15361091	15362969	15362723	A	G	0.115385	0.539683	0.424298	9.81337	downstream_gene_variant	MODIFIER	AGAP005417	c.*1929A>G		2L	1879	-	protein_coding_gene	AGAP005418	aminoacyl tRNA synthase complex-interacting multifunctional protein 2	AIMP2	62	0.0927732
2L	15361091	15362969	15362910	C	T	0.454545	0.298246	-0.1563	9.81323	upstream_gene_variant	MODIFIER	Adrenodoxin_red	c.-550C>T		2L	1879	-	protein_coding_gene	AGAP005418	aminoacyl tRNA synthase complex-interacting multifunctional protein 2	AIMP2	62	0.0927732
2L	15361091	15362969	15361150	G	A	0.409836	0.15873	-0.251106	9.8145	upstream_gene_variant	MODIFIER	Adrenodoxin_red	c.-2310G>A		2L	1879	-	protein_coding_gene	AGAP005418	aminoacyl tRNA synthase complex-interacting multifunctional protein 2	AIMP2	62	0.0927732
2L	15361091	15362969	15362860	G	A	0.45283	0.727273	0.274443	9.81327	downstream_gene_variant	MODIFIER	AGAP005417	c.*2066G>A		2L	1879	-	protein_coding_gene	AGAP005418	aminoacyl tRNA synthase complex-interacting multifunctional protein 2	AIMP2	62	0.0927732
2L	15361091	15362969	15362776	G	A	0.0754717	0.54717	0.471698	9.81333	5_prime_UTR_variant	MODIFIER	AIMP2	c.-45C>T		2L	1879	-	protein_coding_gene	AGAP005418	aminoacyl tRNA synthase complex-interacting multifunctional protein 2	AIMP2	62	0.0927732
2L	15361091	15362969	15361944	T	A	0.306452	0.186441	-0.120011	9.81392	downstream_gene_variant	MODIFIER	AGAP005417	c.*1150T>A		2L	1879	-	protein_coding_gene	AGAP005418	aminoacyl tRNA synthase complex-interacting multifunctional protein 2	AIMP2	62	0.0927732
2L	15361091	15362969	15361962	G	A	0.828125	0.603448	-0.224677	9.81391	upstream_gene_variant	MODIFIER	Adrenodoxin_red	c.-1498G>A		2L	1879	-	protein_coding_gene	AGAP005418	aminoacyl tRNA synthase complex-interacting multifunctional protein 2	AIMP2	62	0.0927732
2L	15361091	15362969	15362391	T	A	0.525424	0.461538	-0.0638853	9.8136	downstream_gene_variant	MODIFIER	AGAP005420	c.*3151A>T		2L	1879	-	protein_coding_gene	AGAP005418	aminoacyl tRNA synthase complex-interacting multifunctional protein 2	AIMP2	62	0.0927732
2L	15361091	15362969	15362391	T	A	0.525424	0.461538	-0.0638853	9.8136	upstream_gene_variant	MODIFIER	Adrenodoxin_red	c.-1069T>A		2L	1879	-	protein_coding_gene	AGAP005418	aminoacyl tRNA synthase complex-interacting multifunctional protein 2	AIMP2	62	0.0927732
2L	15361091	15362969	15362066	A	G	0.0689655	0.396226	0.327261	9.81384	downstream_gene_variant	MODIFIER	AGAP005420	c.*3476T>C		2L	1879	-	protein_coding_gene	AGAP005418	aminoacyl tRNA synthase complex-interacting multifunctional protein 2	AIMP2	62	0.0927732
2L	15361091	15362969	15361965	C	T	0.171875	0.421053	0.249178	9.81391	downstream_gene_variant	MODIFIER	AGAP005417	c.*1171C>T		2L	1879	-	protein_coding_gene	AGAP005418	aminoacyl tRNA synthase complex-interacting multifunctional protein 2	AIMP2	62	0.0927732
2L	15361091	15362969	15361974	G	A	0.844828	0.6	-0.244828	9.8139	upstream_gene_variant	MODIFIER	Adrenodoxin_red	c.-1486G>A		2L	1879	-	protein_coding_gene	AGAP005418	aminoacyl tRNA synthase complex-interacting multifunctional protein 2	AIMP2	62	0.0927732
2L	15361091	15362969	15362103	C	A	0.415385	0.238806	-0.176579	9.81381	upstream_gene_variant	MODIFIER	Adrenodoxin_red	c.-1357C>A		2L	1879	-	protein_coding_gene	AGAP005418	aminoacyl tRNA synthase complex-interacting multifunctional protein 2	AIMP2	62	0.0927732
2L	15361091	15362969	15361153	T	C	0.169492	0.548387	0.378896	9.81449	upstream_gene_variant	MODIFIER	Adrenodoxin_red	c.-2307T>C		2L	1879	-	protein_coding_gene	AGAP005418	aminoacyl tRNA synthase complex-interacting multifunctional protein 2	AIMP2	62	0.0927732
2L	15361091	15362969	15362910	C	T	0.454545	0.298246	-0.1563	9.81323	downstream_gene_variant	MODIFIER	AGAP005420	c.*2632G>A		2L	1879	-	protein_coding_gene	AGAP005418	aminoacyl tRNA synthase complex-interacting multifunctional protein 2	AIMP2	62	0.0927732
2L	15361091	15362969	15361153	T	C	0.169492	0.548387	0.378896	9.81449	3_prime_UTR_variant	MODIFIER	AIMP2	c.*278A>G		2L	1879	-	protein_coding_gene	AGAP005418	aminoacyl tRNA synthase complex-interacting multifunctional protein 2	AIMP2	62	0.0927732
2L	15361091	15362969	15362594	C	T	0.421053	0.15	-0.271053	9.81346	downstream_gene_variant	MODIFIER	AGAP005417	c.*1800C>T		2L	1879	-	protein_coding_gene	AGAP005418	aminoacyl tRNA synthase complex-interacting multifunctional protein 2	AIMP2	62	0.0927732
2L	15361091	15362969	15362181	G	A	0.442623	0.569231	0.126608	9.81375	upstream_gene_variant	MODIFIER	Adrenodoxin_red	c.-1279G>A		2L	1879	-	protein_coding_gene	AGAP005418	aminoacyl tRNA synthase complex-interacting multifunctional protein 2	AIMP2	62	0.0927732
2L	15361091	15362969	15362398	A	C	0.160714	0.363636	0.202922	9.8136	downstream_gene_variant	MODIFIER	AGAP005420	c.*3144T>G		2L	1879	-	protein_coding_gene	AGAP005418	aminoacyl tRNA synthase complex-interacting multifunctional protein 2	AIMP2	62	0.0927732
2L	15361091	15362969	15362723	A	G	0.115385	0.539683	0.424298	9.81337	upstream_gene_variant	MODIFIER	Adrenodoxin_red	c.-737A>G		2L	1879	-	protein_coding_gene	AGAP005418	aminoacyl tRNA synthase complex-interacting multifunctional protein 2	AIMP2	62	0.0927732
2L	15361091	15362969	15362485	G	T	0.561404	0.47541	-0.0859937	9.81354	intron_variant	MODIFIER	AIMP2	c.189+58C>A		2L	1879	-	protein_coding_gene	AGAP005418	aminoacyl tRNA synthase complex-interacting multifunctional protein 2	AIMP2	62	0.0927732
2L	15361091	15362969	15362181	G	A	0.442623	0.569231	0.126608	9.81375	intron_variant	MODIFIER	AIMP2	c.375+18C>T		2L	1879	-	protein_coding_gene	AGAP005418	aminoacyl tRNA synthase complex-interacting multifunctional protein 2	AIMP2	62	0.0927732
2L	15361091	15362969	15362246	A	T	0.586207	0.466667	-0.11954	9.81371	upstream_gene_variant	MODIFIER	Adrenodoxin_red	c.-1214A>T		2L	1879	-	protein_coding_gene	AGAP005418	aminoacyl tRNA synthase complex-interacting multifunctional protein 2	AIMP2	62	0.0927732
2L	15361091	15362969	15362246	A	T	0.586207	0.466667	-0.11954	9.81371	downstream_gene_variant	MODIFIER	AGAP005417	c.*1452A>T		2L	1879	-	protein_coding_gene	AGAP005418	aminoacyl tRNA synthase complex-interacting multifunctional protein 2	AIMP2	62	0.0927732
2L	15361091	15362969	15362602	A	G	0.877193	0.55	-0.327193	9.81345	upstream_gene_variant	MODIFIER	Adrenodoxin_red	c.-858A>G		2L	1879	-	protein_coding_gene	AGAP005418	aminoacyl tRNA synthase complex-interacting multifunctional protein 2	AIMP2	62	0.0927732
2L	15361091	15362969	15362398	A	C	0.160714	0.363636	0.202922	9.8136	upstream_gene_variant	MODIFIER	Adrenodoxin_red	c.-1062A>C		2L	1879	-	protein_coding_gene	AGAP005418	aminoacyl tRNA synthase complex-interacting multifunctional protein 2	AIMP2	62	0.0927732
2L	15361091	15362969	15362602	A	G	0.877193	0.55	-0.327193	9.81345	downstream_gene_variant	MODIFIER	AGAP005417	c.*1808A>G		2L	1879	-	protein_coding_gene	AGAP005418	aminoacyl tRNA synthase complex-interacting multifunctional protein 2	AIMP2	62	0.0927732
2L	15361091	15362969	15362066	A	G	0.0689655	0.396226	0.327261	9.81384	upstream_gene_variant	MODIFIER	Adrenodoxin_red	c.-1394A>G		2L	1879	-	protein_coding_gene	AGAP005418	aminoacyl tRNA synthase complex-interacting multifunctional protein 2	AIMP2	62	0.0927732
2L	15361091	15362969	15362241	T	C	0.559322	0.453125	-0.106197	9.81371	upstream_gene_variant	MODIFIER	Adrenodoxin_red	c.-1219T>C		2L	1879	-	protein_coding_gene	AGAP005418	aminoacyl tRNA synthase complex-interacting multifunctional protein 2	AIMP2	62	0.0927732
2L	15361091	15362969	15361134	C	T	0.847458	0.45	-0.397458	9.81451	upstream_gene_variant	MODIFIER	Adrenodoxin_red	c.-2326C>T		2L	1879	-	protein_coding_gene	AGAP005418	aminoacyl tRNA synthase complex-interacting multifunctional protein 2	AIMP2	62	0.0927732
2L	15361091	15362969	15361944	T	A	0.306452	0.186441	-0.120011	9.81392	downstream_gene_variant	MODIFIER	AGAP005420	c.*3598A>T		2L	1879	-	protein_coding_gene	AGAP005418	aminoacyl tRNA synthase complex-interacting multifunctional protein 2	AIMP2	62	0.0927732
2L	15361091	15362969	15361944	T	A	0.306452	0.186441	-0.120011	9.81392	synonymous_variant	LOW	AIMP2	c.558A>T	p.Gly186Gly	2L	1879	-	protein_coding_gene	AGAP005418	aminoacyl tRNA synthase complex-interacting multifunctional protein 2	AIMP2	62	0.0927732
2L	15361091	15362969	15362103	C	A	0.415385	0.238806	-0.176579	9.81381	synonymous_variant	LOW	AIMP2	c.399G>T	p.Val133Val	2L	1879	-	protein_coding_gene	AGAP005418	aminoacyl tRNA synthase complex-interacting multifunctional protein 2	AIMP2	62	0.0927732
2L	15361091	15362969	15361944	T	A	0.306452	0.186441	-0.120011	9.81392	upstream_gene_variant	MODIFIER	Adrenodoxin_red	c.-1516T>A		2L	1879	-	protein_coding_gene	AGAP005418	aminoacyl tRNA synthase complex-interacting multifunctional protein 2	AIMP2	62	0.0927732
2L	15361091	15362969	15361938	A	G	0.15873	0.42623	0.267499	9.81393	downstream_gene_variant	MODIFIER	AGAP005420	c.*3604T>C		2L	1879	-	protein_coding_gene	AGAP005418	aminoacyl tRNA synthase complex-interacting multifunctional protein 2	AIMP2	62	0.0927732
2L	15361091	15362969	15361962	G	A	0.828125	0.603448	-0.224677	9.81391	synonymous_variant	LOW	AIMP2	c.540C>T	p.Asn180Asn	2L	1879	-	protein_coding_gene	AGAP005418	aminoacyl tRNA synthase complex-interacting multifunctional protein 2	AIMP2	62	0.0927732
2L	15361091	15362969	15361153	T	C	0.169492	0.548387	0.378896	9.81449	downstream_gene_variant	MODIFIER	AGAP005417	c.*359T>C		2L	1879	-	protein_coding_gene	AGAP005418	aminoacyl tRNA synthase complex-interacting multifunctional protein 2	AIMP2	62	0.0927732
2L	15361091	15362969	15361315	A	T	0.166667	0.618182	0.451515	9.81438	upstream_gene_variant	MODIFIER	Adrenodoxin_red	c.-2145A>T		2L	1879	-	protein_coding_gene	AGAP005418	aminoacyl tRNA synthase complex-interacting multifunctional protein 2	AIMP2	62	0.0927732
2L	15361091	15362969	15362723	A	G	0.115385	0.539683	0.424298	9.81337	synonymous_variant	LOW	AIMP2	c.9T>C	p.Arg3Arg	2L	1879	-	protein_coding_gene	AGAP005418	aminoacyl tRNA synthase complex-interacting multifunctional protein 2	AIMP2	62	0.0927732
2L	15361091	15362969	15362066	A	G	0.0689655	0.396226	0.327261	9.81384	downstream_gene_variant	MODIFIER	AGAP005417	c.*1272A>G		2L	1879	-	protein_coding_gene	AGAP005418	aminoacyl tRNA synthase complex-interacting multifunctional protein 2	AIMP2	62	0.0927732
2L	15361091	15362969	15362103	C	A	0.415385	0.238806	-0.176579	9.81381	downstream_gene_variant	MODIFIER	AGAP005420	c.*3439G>T		2L	1879	-	protein_coding_gene	AGAP005418	aminoacyl tRNA synthase complex-interacting multifunctional protein 2	AIMP2	62	0.0927732
2L	15361091	15362969	15361150	G	A	0.409836	0.15873	-0.251106	9.8145	downstream_gene_variant	MODIFIER	AGAP005420	c.*4392C>T		2L	1879	-	protein_coding_gene	AGAP005418	aminoacyl tRNA synthase complex-interacting multifunctional protein 2	AIMP2	62	0.0927732
2L	15361091	15362969	15362246	A	T	0.586207	0.466667	-0.11954	9.81371	missense_variant	MODERATE	AIMP2	c.328T>A	p.Ser110Thr	2L	1879	-	protein_coding_gene	AGAP005418	aminoacyl tRNA synthase complex-interacting multifunctional protein 2	AIMP2	62	0.0927732
2L	15361091	15362969	15361533	C	T	0.210526	0.397059	0.186533	9.81422	downstream_gene_variant	MODIFIER	AGAP005417	c.*739C>T		2L	1879	-	protein_coding_gene	AGAP005418	aminoacyl tRNA synthase complex-interacting multifunctional protein 2	AIMP2	62	0.0927732
2L	15361091	15362969	15362578	G	C	0.103448	0.454545	0.351097	9.81347	upstream_gene_variant	MODIFIER	Adrenodoxin_red	c.-882G>C		2L	1879	-	protein_coding_gene	AGAP005418	aminoacyl tRNA synthase complex-interacting multifunctional protein 2	AIMP2	62	0.0927732
2L	15361091	15362969	15362578	G	C	0.103448	0.454545	0.351097	9.81347	downstream_gene_variant	MODIFIER	AGAP005417	c.*1784G>C		2L	1879	-	protein_coding_gene	AGAP005418	aminoacyl tRNA synthase complex-interacting multifunctional protein 2	AIMP2	62	0.0927732
2L	15361091	15362969	15361743	G	A	0.116667	0.457627	0.34096	9.81407	upstream_gene_variant	MODIFIER	Adrenodoxin_red	c.-1717G>A		2L	1879	-	protein_coding_gene	AGAP005418	aminoacyl tRNA synthase complex-interacting multifunctional protein 2	AIMP2	62	0.0927732
2L	15361091	15362969	15362001	G	A	0.438596	0.381818	-0.0567783	9.81388	upstream_gene_variant	MODIFIER	Adrenodoxin_red	c.-1459G>A		2L	1879	-	protein_coding_gene	AGAP005418	aminoacyl tRNA synthase complex-interacting multifunctional protein 2	AIMP2	62	0.0927732
2L	15361091	15362969	15362391	T	A	0.525424	0.461538	-0.0638853	9.8136	splice_region_variant&intron_variant	LOW	AIMP2	c.190-7A>T		2L	1879	-	protein_coding_gene	AGAP005418	aminoacyl tRNA synthase complex-interacting multifunctional protein 2	AIMP2	62	0.0927732
2L	15361091	15362969	15361743	G	A	0.116667	0.457627	0.34096	9.81407	downstream_gene_variant	MODIFIER	AGAP005420	c.*3799C>T		2L	1879	-	protein_coding_gene	AGAP005418	aminoacyl tRNA synthase complex-interacting multifunctional protein 2	AIMP2	62	0.0927732
2L	15361091	15362969	15361824	G	T	0.611111	0.314815	-0.296296	9.81401	intron_variant	MODIFIER	AIMP2	c.611-14C>A		2L	1879	-	protein_coding_gene	AGAP005418	aminoacyl tRNA synthase complex-interacting multifunctional protein 2	AIMP2	62	0.0927732
2L	15361091	15362969	15362776	G	A	0.0754717	0.54717	0.471698	9.81333	downstream_gene_variant	MODIFIER	AGAP005420	c.*2766C>T		2L	1879	-	protein_coding_gene	AGAP005418	aminoacyl tRNA synthase complex-interacting multifunctional protein 2	AIMP2	62	0.0927732
2L	15361091	15362969	15362066	A	G	0.0689655	0.396226	0.327261	9.81384	synonymous_variant	LOW	AIMP2	c.436T>C	p.Leu146Leu	2L	1879	-	protein_coding_gene	AGAP005418	aminoacyl tRNA synthase complex-interacting multifunctional protein 2	AIMP2	62	0.0927732
2L	15361091	15362969	15362241	T	C	0.559322	0.453125	-0.106197	9.81371	downstream_gene_variant	MODIFIER	AGAP005420	c.*3301A>G		2L	1879	-	protein_coding_gene	AGAP005418	aminoacyl tRNA synthase complex-interacting multifunctional protein 2	AIMP2	62	0.0927732
2L	15361091	15362969	15362246	A	T	0.586207	0.466667	-0.11954	9.81371	downstream_gene_variant	MODIFIER	AGAP005420	c.*3296T>A		2L	1879	-	protein_coding_gene	AGAP005418	aminoacyl tRNA synthase complex-interacting multifunctional protein 2	AIMP2	62	0.0927732
2L	15361091	15362969	15362860	G	A	0.45283	0.727273	0.274443	9.81327	5_prime_UTR_variant	MODIFIER	AIMP2	c.-129C>T		2L	1879	-	protein_coding_gene	AGAP005418	aminoacyl tRNA synthase complex-interacting multifunctional protein 2	AIMP2	62	0.0927732
2L	15361091	15362969	15362860	G	A	0.45283	0.727273	0.274443	9.81327	downstream_gene_variant	MODIFIER	AGAP005420	c.*2682C>T		2L	1879	-	protein_coding_gene	AGAP005418	aminoacyl tRNA synthase complex-interacting multifunctional protein 2	AIMP2	62	0.0927732
2L	15361091	15362969	15361533	C	T	0.210526	0.397059	0.186533	9.81422	downstream_gene_variant	MODIFIER	AGAP005420	c.*4009G>A		2L	1879	-	protein_coding_gene	AGAP005418	aminoacyl tRNA synthase complex-interacting multifunctional protein 2	AIMP2	62	0.0927732
2L	15361091	15362969	15362594	C	T	0.421053	0.15	-0.271053	9.81346	upstream_gene_variant	MODIFIER	Adrenodoxin_red	c.-866C>T		2L	1879	-	protein_coding_gene	AGAP005418	aminoacyl tRNA synthase complex-interacting multifunctional protein 2	AIMP2	62	0.0927732
2L	15361091	15362969	15361150	G	A	0.409836	0.15873	-0.251106	9.8145	downstream_gene_variant	MODIFIER	AGAP005417	c.*356G>A		2L	1879	-	protein_coding_gene	AGAP005418	aminoacyl tRNA synthase complex-interacting multifunctional protein 2	AIMP2	62	0.0927732
2L	15361091	15362969	15361824	G	T	0.611111	0.314815	-0.296296	9.81401	upstream_gene_variant	MODIFIER	Adrenodoxin_red	c.-1636G>T		2L	1879	-	protein_coding_gene	AGAP005418	aminoacyl tRNA synthase complex-interacting multifunctional protein 2	AIMP2	62	0.0927732
2L	15361091	15362969	15362485	G	T	0.561404	0.47541	-0.0859937	9.81354	upstream_gene_variant	MODIFIER	Adrenodoxin_red	c.-975G>T		2L	1879	-	protein_coding_gene	AGAP005418	aminoacyl tRNA synthase complex-interacting multifunctional protein 2	AIMP2	62	0.0927732
2L	15361091	15362969	15361315	A	T	0.166667	0.618182	0.451515	9.81438	downstream_gene_variant	MODIFIER	AGAP005417	c.*521A>T		2L	1879	-	protein_coding_gene	AGAP005418	aminoacyl tRNA synthase complex-interacting multifunctional protein 2	AIMP2	62	0.0927732
2L	15361091	15362969	15362776	G	A	0.0754717	0.54717	0.471698	9.81333	downstream_gene_variant	MODIFIER	AGAP005417	c.*1982G>A		2L	1879	-	protein_coding_gene	AGAP005418	aminoacyl tRNA synthase complex-interacting multifunctional protein 2	AIMP2	62	0.0927732
2L	15361091	15362969	15362594	C	T	0.421053	0.15	-0.271053	9.81346	synonymous_variant	LOW	AIMP2	c.138G>A	p.Ala46Ala	2L	1879	-	protein_coding_gene	AGAP005418	aminoacyl tRNA synthase complex-interacting multifunctional protein 2	AIMP2	62	0.0927732
2L	15361091	15362969	15361134	C	T	0.847458	0.45	-0.397458	9.81451	downstream_gene_variant	MODIFIER	AGAP005420	c.*4408G>A		2L	1879	-	protein_coding_gene	AGAP005418	aminoacyl tRNA synthase complex-interacting multifunctional protein 2	AIMP2	62	0.0927732
2L	15361091	15362969	15362241	T	C	0.559322	0.453125	-0.106197	9.81371	downstream_gene_variant	MODIFIER	AGAP005417	c.*1447T>C		2L	1879	-	protein_coding_gene	AGAP005418	aminoacyl tRNA synthase complex-interacting multifunctional protein 2	AIMP2	62	0.0927732
2L	15361091	15362969	15361315	A	T	0.166667	0.618182	0.451515	9.81438	downstream_gene_variant	MODIFIER	AGAP005420	c.*4227T>A		2L	1879	-	protein_coding_gene	AGAP005418	aminoacyl tRNA synthase complex-interacting multifunctional protein 2	AIMP2	62	0.0927732
2L	15361091	15362969	15361533	C	T	0.210526	0.397059	0.186533	9.81422	upstream_gene_variant	MODIFIER	Adrenodoxin_red	c.-1927C>T		2L	1879	-	protein_coding_gene	AGAP005418	aminoacyl tRNA synthase complex-interacting multifunctional protein 2	AIMP2	62	0.0927732
2L	15361091	15362969	15361533	C	T	0.210526	0.397059	0.186533	9.81422	synonymous_variant	LOW	AIMP2	c.888G>A	p.Ala296Ala	2L	1879	-	protein_coding_gene	AGAP005418	aminoacyl tRNA synthase complex-interacting multifunctional protein 2	AIMP2	62	0.0927732
2L	15361091	15362969	15362578	G	C	0.103448	0.454545	0.351097	9.81347	missense_variant	MODERATE	AIMP2	c.154C>G	p.Pro52Ala	2L	1879	-	protein_coding_gene	AGAP005418	aminoacyl tRNA synthase complex-interacting multifunctional protein 2	AIMP2	62	0.0927732
2L	15361091	15362969	15361150	G	A	0.409836	0.15873	-0.251106	9.8145	3_prime_UTR_variant	MODIFIER	AIMP2	c.*281C>T		2L	1879	-	protein_coding_gene	AGAP005418	aminoacyl tRNA synthase complex-interacting multifunctional protein 2	AIMP2	62	0.0927732
2L	15361091	15362969	15362485	G	T	0.561404	0.47541	-0.0859937	9.81354	downstream_gene_variant	MODIFIER	AGAP005417	c.*1691G>T		2L	1879	-	protein_coding_gene	AGAP005418	aminoacyl tRNA synthase complex-interacting multifunctional protein 2	AIMP2	62	0.0927732
2L	15361091	15362969	15362594	C	T	0.421053	0.15	-0.271053	9.81346	downstream_gene_variant	MODIFIER	AGAP005420	c.*2948G>A		2L	1879	-	protein_coding_gene	AGAP005418	aminoacyl tRNA synthase complex-interacting multifunctional protein 2	AIMP2	62	0.0927732
2L	15361091	15362969	15362602	A	G	0.877193	0.55	-0.327193	9.81345	downstream_gene_variant	MODIFIER	AGAP005420	c.*2940T>C		2L	1879	-	protein_coding_gene	AGAP005418	aminoacyl tRNA synthase complex-interacting multifunctional protein 2	AIMP2	62	0.0927732
2L	15361091	15362969	15361824	G	T	0.611111	0.314815	-0.296296	9.81401	downstream_gene_variant	MODIFIER	AGAP005420	c.*3718C>A		2L	1879	-	protein_coding_gene	AGAP005418	aminoacyl tRNA synthase complex-interacting multifunctional protein 2	AIMP2	62	0.0927732
2L	15361091	15362969	15362910	C	T	0.454545	0.298246	-0.1563	9.81323	downstream_gene_variant	MODIFIER	AGAP005417	c.*2116C>T		2L	1879	-	protein_coding_gene	AGAP005418	aminoacyl tRNA synthase complex-interacting multifunctional protein 2	AIMP2	62	0.0927732
2L	15361091	15362969	15362910	C	T	0.454545	0.298246	-0.1563	9.81323	5_prime_UTR_variant	MODIFIER	AIMP2	c.-179G>A		2L	1879	-	protein_coding_gene	AGAP005418	aminoacyl tRNA synthase complex-interacting multifunctional protein 2	AIMP2	62	0.0927732
2L	15361091	15362969	15362860	G	A	0.45283	0.727273	0.274443	9.81327	upstream_gene_variant	MODIFIER	Adrenodoxin_red	c.-600G>A		2L	1879	-	protein_coding_gene	AGAP005418	aminoacyl tRNA synthase complex-interacting multifunctional protein 2	AIMP2	62	0.0927732
2L	15361091	15362969	15361743	G	A	0.116667	0.457627	0.34096	9.81407	downstream_gene_variant	MODIFIER	AGAP005417	c.*949G>A		2L	1879	-	protein_coding_gene	AGAP005418	aminoacyl tRNA synthase complex-interacting multifunctional protein 2	AIMP2	62	0.0927732
2L	15361091	15362969	15361315	A	T	0.166667	0.618182	0.451515	9.81438	3_prime_UTR_variant	MODIFIER	AIMP2	c.*116T>A		2L	1879	-	protein_coding_gene	AGAP005418	aminoacyl tRNA synthase complex-interacting multifunctional protein 2	AIMP2	62	0.0927732
2L	15363274	15365475	15365394	C	T	0.425532	0.280702	-0.14483	9.81145	3_prime_UTR_variant	MODIFIER	Adrenodoxin_red	c.*106C>T		2L	2202	+	protein_coding_gene	AGAP005419	NADPH:adrenodoxin oxidoreductase, mitochondrial [Source:UniProtKB/TrEMBL;Acc:Q7Q7A2]	Adrenodoxin_red	69	0.0838122
2L	15363274	15365475	15364829	G	A	0.45614	0.215385	-0.240756	9.81185	downstream_gene_variant	MODIFIER	AGAP005417	c.*4035G>A		2L	2202	+	protein_coding_gene	AGAP005419	NADPH:adrenodoxin oxidoreductase, mitochondrial [Source:UniProtKB/TrEMBL;Acc:Q7Q7A2]	Adrenodoxin_red	69	0.0838122
2L	15363274	15365475	15364775	C	A	0.338983	0.319444	-0.0195386	9.81189	downstream_gene_variant	MODIFIER	AGAP005420	c.*767G>T		2L	2202	+	protein_coding_gene	AGAP005419	NADPH:adrenodoxin oxidoreductase, mitochondrial [Source:UniProtKB/TrEMBL;Acc:Q7Q7A2]	Adrenodoxin_red	69	0.0838122
2L	15363274	15365475	15364937	G	A	0.153846	0.5	0.346154	9.81177	downstream_gene_variant	MODIFIER	AGAP005420	c.*605C>T		2L	2202	+	protein_coding_gene	AGAP005419	NADPH:adrenodoxin oxidoreductase, mitochondrial [Source:UniProtKB/TrEMBL;Acc:Q7Q7A2]	Adrenodoxin_red	69	0.0838122
2L	15363274	15365475	15365090	T	C	0.152542	0.344828	0.192285	9.81166	upstream_gene_variant	MODIFIER	AIMP2	c.-2359A>G		2L	2202	+	protein_coding_gene	AGAP005419	NADPH:adrenodoxin oxidoreductase, mitochondrial [Source:UniProtKB/TrEMBL;Acc:Q7Q7A2]	Adrenodoxin_red	69	0.0838122
2L	15363274	15365475	15364829	G	A	0.45614	0.215385	-0.240756	9.81185	downstream_gene_variant	MODIFIER	AGAP005420	c.*713C>T		2L	2202	+	protein_coding_gene	AGAP005419	NADPH:adrenodoxin oxidoreductase, mitochondrial [Source:UniProtKB/TrEMBL;Acc:Q7Q7A2]	Adrenodoxin_red	69	0.0838122
2L	15363274	15365475	15364709	G	A	0.2	0.484375	0.284375	9.81194	synonymous_variant	LOW	Adrenodoxin_red	c.954G>A	p.Arg318Arg	2L	2202	+	protein_coding_gene	AGAP005419	NADPH:adrenodoxin oxidoreductase, mitochondrial [Source:UniProtKB/TrEMBL;Acc:Q7Q7A2]	Adrenodoxin_red	69	0.0838122
2L	15363274	15365475	15365039	C	T	0.169492	0.377358	0.207867	9.8117	synonymous_variant	LOW	Adrenodoxin_red	c.1215C>T	p.Val405Val	2L	2202	+	protein_coding_gene	AGAP005419	NADPH:adrenodoxin oxidoreductase, mitochondrial [Source:UniProtKB/TrEMBL;Acc:Q7Q7A2]	Adrenodoxin_red	69	0.0838122
2L	15363274	15365475	15365169	A	C	0.152542	0.460317	0.307775	9.81161	downstream_gene_variant	MODIFIER	AGAP005417	c.*4375A>C		2L	2202	+	protein_coding_gene	AGAP005419	NADPH:adrenodoxin oxidoreductase, mitochondrial [Source:UniProtKB/TrEMBL;Acc:Q7Q7A2]	Adrenodoxin_red	69	0.0838122
2L	15363274	15365475	15365039	C	T	0.169492	0.377358	0.207867	9.8117	downstream_gene_variant	MODIFIER	AGAP005417	c.*4245C>T		2L	2202	+	protein_coding_gene	AGAP005419	NADPH:adrenodoxin oxidoreductase, mitochondrial [Source:UniProtKB/TrEMBL;Acc:Q7Q7A2]	Adrenodoxin_red	69	0.0838122
2L	15363274	15365475	15364829	G	A	0.45614	0.215385	-0.240756	9.81185	synonymous_variant	LOW	Adrenodoxin_red	c.1074G>A	p.Arg358Arg	2L	2202	+	protein_coding_gene	AGAP005419	NADPH:adrenodoxin oxidoreductase, mitochondrial [Source:UniProtKB/TrEMBL;Acc:Q7Q7A2]	Adrenodoxin_red	69	0.0838122
2L	15363274	15365475	15364775	C	A	0.338983	0.319444	-0.0195386	9.81189	upstream_gene_variant	MODIFIER	AIMP2	c.-2044G>T		2L	2202	+	protein_coding_gene	AGAP005419	NADPH:adrenodoxin oxidoreductase, mitochondrial [Source:UniProtKB/TrEMBL;Acc:Q7Q7A2]	Adrenodoxin_red	69	0.0838122
2L	15363274	15365475	15364736	G	C	0.216667	0.441176	0.22451	9.81192	upstream_gene_variant	MODIFIER	AIMP2	c.-2005C>G		2L	2202	+	protein_coding_gene	AGAP005419	NADPH:adrenodoxin oxidoreductase, mitochondrial [Source:UniProtKB/TrEMBL;Acc:Q7Q7A2]	Adrenodoxin_red	69	0.0838122
2L	15363274	15365475	15365169	A	C	0.152542	0.460317	0.307775	9.81161	upstream_gene_variant	MODIFIER	AIMP2	c.-2438T>G		2L	2202	+	protein_coding_gene	AGAP005419	NADPH:adrenodoxin oxidoreductase, mitochondrial [Source:UniProtKB/TrEMBL;Acc:Q7Q7A2]	Adrenodoxin_red	69	0.0838122
2L	15363274	15365475	15365245	G	A	0.509091	0.173913	-0.335178	9.81155	missense_variant	MODERATE	Adrenodoxin_red	c.1421G>A	p.Arg474His	2L	2202	+	protein_coding_gene	AGAP005419	NADPH:adrenodoxin oxidoreductase, mitochondrial [Source:UniProtKB/TrEMBL;Acc:Q7Q7A2]	Adrenodoxin_red	69	0.0838122
2L	15363274	15365475	15363677	A	G	0.130435	0.368421	0.237986	9.81268	splice_region_variant&intron_variant	LOW	Adrenodoxin_red	c.215+3A>G		2L	2202	+	protein_coding_gene	AGAP005419	NADPH:adrenodoxin oxidoreductase, mitochondrial [Source:UniProtKB/TrEMBL;Acc:Q7Q7A2]	Adrenodoxin_red	69	0.0838122
2L	15363274	15365475	15364109	G	C	0.34	0.30303	-0.0369697	9.81237	synonymous_variant	LOW	Adrenodoxin_red	c.507G>C	p.Gly169Gly	2L	2202	+	protein_coding_gene	AGAP005419	NADPH:adrenodoxin oxidoreductase, mitochondrial [Source:UniProtKB/TrEMBL;Acc:Q7Q7A2]	Adrenodoxin_red	69	0.0838122
2L	15363274	15365475	15364091	A	T	0.836364	0.590909	-0.245455	9.81238	synonymous_variant	LOW	Adrenodoxin_red	c.489A>T	p.Leu163Leu	2L	2202	+	protein_coding_gene	AGAP005419	NADPH:adrenodoxin oxidoreductase, mitochondrial [Source:UniProtKB/TrEMBL;Acc:Q7Q7A2]	Adrenodoxin_red	69	0.0838122
2L	15363274	15365475	15364551	A	C	0.222222	0.563636	0.341414	9.81205	downstream_gene_variant	MODIFIER	AGAP005420	c.*991T>G		2L	2202	+	protein_coding_gene	AGAP005419	NADPH:adrenodoxin oxidoreductase, mitochondrial [Source:UniProtKB/TrEMBL;Acc:Q7Q7A2]	Adrenodoxin_red	69	0.0838122
2L	15363274	15365475	15365339	A	G	0.520833	0.781818	0.260985	9.81149	downstream_gene_variant	MODIFIER	AGAP005417	c.*4545A>G		2L	2202	+	protein_coding_gene	AGAP005419	NADPH:adrenodoxin oxidoreductase, mitochondrial [Source:UniProtKB/TrEMBL;Acc:Q7Q7A2]	Adrenodoxin_red	69	0.0838122
2L	15363274	15365475	15365387	T	A	0.108696	0.491228	0.382532	9.81145	downstream_gene_variant	MODIFIER	AGAP005417	c.*4593T>A		2L	2202	+	protein_coding_gene	AGAP005419	NADPH:adrenodoxin oxidoreductase, mitochondrial [Source:UniProtKB/TrEMBL;Acc:Q7Q7A2]	Adrenodoxin_red	69	0.0838122
2L	15363274	15365475	15365339	A	G	0.520833	0.781818	0.260985	9.81149	downstream_gene_variant	MODIFIER	AGAP005420	c.*203T>C		2L	2202	+	protein_coding_gene	AGAP005419	NADPH:adrenodoxin oxidoreductase, mitochondrial [Source:UniProtKB/TrEMBL;Acc:Q7Q7A2]	Adrenodoxin_red	69	0.0838122
2L	15363274	15365475	15363707	A	T	0.137255	0.451613	0.314358	9.81266	upstream_gene_variant	MODIFIER	AIMP2	c.-976T>A		2L	2202	+	protein_coding_gene	AGAP005419	NADPH:adrenodoxin oxidoreductase, mitochondrial [Source:UniProtKB/TrEMBL;Acc:Q7Q7A2]	Adrenodoxin_red	69	0.0838122
2L	15363274	15365475	15364829	G	A	0.45614	0.215385	-0.240756	9.81185	upstream_gene_variant	MODIFIER	AIMP2	c.-2098C>T		2L	2202	+	protein_coding_gene	AGAP005419	NADPH:adrenodoxin oxidoreductase, mitochondrial [Source:UniProtKB/TrEMBL;Acc:Q7Q7A2]	Adrenodoxin_red	69	0.0838122
2L	15363274	15365475	15364709	G	A	0.2	0.484375	0.284375	9.81194	upstream_gene_variant	MODIFIER	AIMP2	c.-1978C>T		2L	2202	+	protein_coding_gene	AGAP005419	NADPH:adrenodoxin oxidoreductase, mitochondrial [Source:UniProtKB/TrEMBL;Acc:Q7Q7A2]	Adrenodoxin_red	69	0.0838122
2L	15363274	15365475	15364881	C	A	0.178571	0.519231	0.340659	9.81181	intron_variant	MODIFIER	Adrenodoxin_red	c.1099+27C>A		2L	2202	+	protein_coding_gene	AGAP005419	NADPH:adrenodoxin oxidoreductase, mitochondrial [Source:UniProtKB/TrEMBL;Acc:Q7Q7A2]	Adrenodoxin_red	69	0.0838122
2L	15363274	15365475	15364551	A	C	0.222222	0.563636	0.341414	9.81205	downstream_gene_variant	MODIFIER	AGAP005417	c.*3757A>C		2L	2202	+	protein_coding_gene	AGAP005419	NADPH:adrenodoxin oxidoreductase, mitochondrial [Source:UniProtKB/TrEMBL;Acc:Q7Q7A2]	Adrenodoxin_red	69	0.0838122
2L	15363274	15365475	15363677	A	G	0.130435	0.368421	0.237986	9.81268	downstream_gene_variant	MODIFIER	AGAP005420	c.*1865T>C		2L	2202	+	protein_coding_gene	AGAP005419	NADPH:adrenodoxin oxidoreductase, mitochondrial [Source:UniProtKB/TrEMBL;Acc:Q7Q7A2]	Adrenodoxin_red	69	0.0838122
2L	15363274	15365475	15363677	A	G	0.130435	0.368421	0.237986	9.81268	downstream_gene_variant	MODIFIER	AGAP005417	c.*2883A>G		2L	2202	+	protein_coding_gene	AGAP005419	NADPH:adrenodoxin oxidoreductase, mitochondrial [Source:UniProtKB/TrEMBL;Acc:Q7Q7A2]	Adrenodoxin_red	69	0.0838122
2L	15363274	15365475	15365387	T	A	0.108696	0.491228	0.382532	9.81145	3_prime_UTR_variant	MODIFIER	Adrenodoxin_red	c.*99T>A		2L	2202	+	protein_coding_gene	AGAP005419	NADPH:adrenodoxin oxidoreductase, mitochondrial [Source:UniProtKB/TrEMBL;Acc:Q7Q7A2]	Adrenodoxin_red	69	0.0838122
2L	15363274	15365475	15364091	A	T	0.836364	0.590909	-0.245455	9.81238	downstream_gene_variant	MODIFIER	AGAP005417	c.*3297A>T		2L	2202	+	protein_coding_gene	AGAP005419	NADPH:adrenodoxin oxidoreductase, mitochondrial [Source:UniProtKB/TrEMBL;Acc:Q7Q7A2]	Adrenodoxin_red	69	0.0838122
2L	15363274	15365475	15365169	A	C	0.152542	0.460317	0.307775	9.81161	downstream_gene_variant	MODIFIER	AGAP005420	c.*373T>G		2L	2202	+	protein_coding_gene	AGAP005419	NADPH:adrenodoxin oxidoreductase, mitochondrial [Source:UniProtKB/TrEMBL;Acc:Q7Q7A2]	Adrenodoxin_red	69	0.0838122
2L	15363274	15365475	15365394	C	T	0.425532	0.280702	-0.14483	9.81145	upstream_gene_variant	MODIFIER	AIMP2	c.-2663G>A		2L	2202	+	protein_coding_gene	AGAP005419	NADPH:adrenodoxin oxidoreductase, mitochondrial [Source:UniProtKB/TrEMBL;Acc:Q7Q7A2]	Adrenodoxin_red	69	0.0838122
2L	15363274	15365475	15364181	C	T	0.576923	0.672414	0.0954907	9.81232	upstream_gene_variant	MODIFIER	AIMP2	c.-1450G>A		2L	2202	+	protein_coding_gene	AGAP005419	NADPH:adrenodoxin oxidoreductase, mitochondrial [Source:UniProtKB/TrEMBL;Acc:Q7Q7A2]	Adrenodoxin_red	69	0.0838122
2L	15363274	15365475	15365039	C	T	0.169492	0.377358	0.207867	9.8117	downstream_gene_variant	MODIFIER	AGAP005420	c.*503G>A		2L	2202	+	protein_coding_gene	AGAP005419	NADPH:adrenodoxin oxidoreductase, mitochondrial [Source:UniProtKB/TrEMBL;Acc:Q7Q7A2]	Adrenodoxin_red	69	0.0838122
2L	15363274	15365475	15363707	A	T	0.137255	0.451613	0.314358	9.81266	downstream_gene_variant	MODIFIER	AGAP005417	c.*2913A>T		2L	2202	+	protein_coding_gene	AGAP005419	NADPH:adrenodoxin oxidoreductase, mitochondrial [Source:UniProtKB/TrEMBL;Acc:Q7Q7A2]	Adrenodoxin_red	69	0.0838122
2L	15363274	15365475	15365339	A	G	0.520833	0.781818	0.260985	9.81149	3_prime_UTR_variant	MODIFIER	Adrenodoxin_red	c.*51A>G		2L	2202	+	protein_coding_gene	AGAP005419	NADPH:adrenodoxin oxidoreductase, mitochondrial [Source:UniProtKB/TrEMBL;Acc:Q7Q7A2]	Adrenodoxin_red	69	0.0838122
2L	15363274	15365475	15364709	G	A	0.2	0.484375	0.284375	9.81194	downstream_gene_variant	MODIFIER	AGAP005420	c.*833C>T		2L	2202	+	protein_coding_gene	AGAP005419	NADPH:adrenodoxin oxidoreductase, mitochondrial [Source:UniProtKB/TrEMBL;Acc:Q7Q7A2]	Adrenodoxin_red	69	0.0838122
2L	15363274	15365475	15364775	C	A	0.338983	0.319444	-0.0195386	9.81189	synonymous_variant	LOW	Adrenodoxin_red	c.1020C>A	p.Arg340Arg	2L	2202	+	protein_coding_gene	AGAP005419	NADPH:adrenodoxin oxidoreductase, mitochondrial [Source:UniProtKB/TrEMBL;Acc:Q7Q7A2]	Adrenodoxin_red	69	0.0838122
2L	15363274	15365475	15363707	A	T	0.137255	0.451613	0.314358	9.81266	downstream_gene_variant	MODIFIER	AGAP005420	c.*1835T>A		2L	2202	+	protein_coding_gene	AGAP005419	NADPH:adrenodoxin oxidoreductase, mitochondrial [Source:UniProtKB/TrEMBL;Acc:Q7Q7A2]	Adrenodoxin_red	69	0.0838122
2L	15363274	15365475	15364937	G	A	0.153846	0.5	0.346154	9.81177	synonymous_variant	LOW	Adrenodoxin_red	c.1113G>A	p.Lys371Lys	2L	2202	+	protein_coding_gene	AGAP005419	NADPH:adrenodoxin oxidoreductase, mitochondrial [Source:UniProtKB/TrEMBL;Acc:Q7Q7A2]	Adrenodoxin_red	69	0.0838122
2L	15363274	15365475	15365090	T	C	0.152542	0.344828	0.192285	9.81166	downstream_gene_variant	MODIFIER	AGAP005420	c.*452A>G		2L	2202	+	protein_coding_gene	AGAP005419	NADPH:adrenodoxin oxidoreductase, mitochondrial [Source:UniProtKB/TrEMBL;Acc:Q7Q7A2]	Adrenodoxin_red	69	0.0838122
2L	15363274	15365475	15365090	T	C	0.152542	0.344828	0.192285	9.81166	synonymous_variant	LOW	Adrenodoxin_red	c.1266T>C	p.Arg422Arg	2L	2202	+	protein_coding_gene	AGAP005419	NADPH:adrenodoxin oxidoreductase, mitochondrial [Source:UniProtKB/TrEMBL;Acc:Q7Q7A2]	Adrenodoxin_red	69	0.0838122
2L	15363274	15365475	15363677	A	G	0.130435	0.368421	0.237986	9.81268	upstream_gene_variant	MODIFIER	AIMP2	c.-946T>C		2L	2202	+	protein_coding_gene	AGAP005419	NADPH:adrenodoxin oxidoreductase, mitochondrial [Source:UniProtKB/TrEMBL;Acc:Q7Q7A2]	Adrenodoxin_red	69	0.0838122
2L	15363274	15365475	15364520	G	T	0.6	0.745455	0.145455	9.81207	downstream_gene_variant	MODIFIER	AGAP005420	c.*1022C>A		2L	2202	+	protein_coding_gene	AGAP005419	NADPH:adrenodoxin oxidoreductase, mitochondrial [Source:UniProtKB/TrEMBL;Acc:Q7Q7A2]	Adrenodoxin_red	69	0.0838122
2L	15363274	15365475	15363706	C	A	0.38	0.363636	-0.0163636	9.81266	downstream_gene_variant	MODIFIER	AGAP005420	c.*1836G>T		2L	2202	+	protein_coding_gene	AGAP005419	NADPH:adrenodoxin oxidoreductase, mitochondrial [Source:UniProtKB/TrEMBL;Acc:Q7Q7A2]	Adrenodoxin_red	69	0.0838122
2L	15363274	15365475	15363706	C	A	0.38	0.363636	-0.0163636	9.81266	upstream_gene_variant	MODIFIER	AIMP2	c.-975G>T		2L	2202	+	protein_coding_gene	AGAP005419	NADPH:adrenodoxin oxidoreductase, mitochondrial [Source:UniProtKB/TrEMBL;Acc:Q7Q7A2]	Adrenodoxin_red	69	0.0838122
2L	15363274	15365475	15365394	C	T	0.425532	0.280702	-0.14483	9.81145	downstream_gene_variant	MODIFIER	AGAP005417	c.*4600C>T		2L	2202	+	protein_coding_gene	AGAP005419	NADPH:adrenodoxin oxidoreductase, mitochondrial [Source:UniProtKB/TrEMBL;Acc:Q7Q7A2]	Adrenodoxin_red	69	0.0838122
2L	15363274	15365475	15364551	A	C	0.222222	0.563636	0.341414	9.81205	synonymous_variant	LOW	Adrenodoxin_red	c.796A>C	p.Arg266Arg	2L	2202	+	protein_coding_gene	AGAP005419	NADPH:adrenodoxin oxidoreductase, mitochondrial [Source:UniProtKB/TrEMBL;Acc:Q7Q7A2]	Adrenodoxin_red	69	0.0838122
2L	15363274	15365475	15365169	A	C	0.152542	0.460317	0.307775	9.81161	missense_variant	MODERATE	Adrenodoxin_red	c.1345A>C	p.Asn449His	2L	2202	+	protein_coding_gene	AGAP005419	NADPH:adrenodoxin oxidoreductase, mitochondrial [Source:UniProtKB/TrEMBL;Acc:Q7Q7A2]	Adrenodoxin_red	69	0.0838122
2L	15363274	15365475	15364881	C	A	0.178571	0.519231	0.340659	9.81181	upstream_gene_variant	MODIFIER	AIMP2	c.-2150G>T		2L	2202	+	protein_coding_gene	AGAP005419	NADPH:adrenodoxin oxidoreductase, mitochondrial [Source:UniProtKB/TrEMBL;Acc:Q7Q7A2]	Adrenodoxin_red	69	0.0838122
2L	15363274	15365475	15364736	G	C	0.216667	0.441176	0.22451	9.81192	downstream_gene_variant	MODIFIER	AGAP005420	c.*806C>G		2L	2202	+	protein_coding_gene	AGAP005419	NADPH:adrenodoxin oxidoreductase, mitochondrial [Source:UniProtKB/TrEMBL;Acc:Q7Q7A2]	Adrenodoxin_red	69	0.0838122
2L	15363274	15365475	15365245	G	A	0.509091	0.173913	-0.335178	9.81155	upstream_gene_variant	MODIFIER	AIMP2	c.-2514C>T		2L	2202	+	protein_coding_gene	AGAP005419	NADPH:adrenodoxin oxidoreductase, mitochondrial [Source:UniProtKB/TrEMBL;Acc:Q7Q7A2]	Adrenodoxin_red	69	0.0838122
2L	15363274	15365475	15365090	T	C	0.152542	0.344828	0.192285	9.81166	downstream_gene_variant	MODIFIER	AGAP005417	c.*4296T>C		2L	2202	+	protein_coding_gene	AGAP005419	NADPH:adrenodoxin oxidoreductase, mitochondrial [Source:UniProtKB/TrEMBL;Acc:Q7Q7A2]	Adrenodoxin_red	69	0.0838122
2L	15363274	15365475	15364881	C	A	0.178571	0.519231	0.340659	9.81181	downstream_gene_variant	MODIFIER	AGAP005417	c.*4087C>A		2L	2202	+	protein_coding_gene	AGAP005419	NADPH:adrenodoxin oxidoreductase, mitochondrial [Source:UniProtKB/TrEMBL;Acc:Q7Q7A2]	Adrenodoxin_red	69	0.0838122
2L	15363274	15365475	15364920	T	C	0.142857	0.54	0.397143	9.81179	splice_region_variant&intron_variant	LOW	Adrenodoxin_red	c.1100-4T>C		2L	2202	+	protein_coding_gene	AGAP005419	NADPH:adrenodoxin oxidoreductase, mitochondrial [Source:UniProtKB/TrEMBL;Acc:Q7Q7A2]	Adrenodoxin_red	69	0.0838122
2L	15363274	15365475	15364091	A	T	0.836364	0.590909	-0.245455	9.81238	upstream_gene_variant	MODIFIER	AIMP2	c.-1360T>A		2L	2202	+	protein_coding_gene	AGAP005419	NADPH:adrenodoxin oxidoreductase, mitochondrial [Source:UniProtKB/TrEMBL;Acc:Q7Q7A2]	Adrenodoxin_red	69	0.0838122
2L	15363274	15365475	15363918	T	A	0.471698	0.301887	-0.169811	9.81251	upstream_gene_variant	MODIFIER	AIMP2	c.-1187A>T		2L	2202	+	protein_coding_gene	AGAP005419	NADPH:adrenodoxin oxidoreductase, mitochondrial [Source:UniProtKB/TrEMBL;Acc:Q7Q7A2]	Adrenodoxin_red	69	0.0838122
2L	15363274	15365475	15364181	C	T	0.576923	0.672414	0.0954907	9.81232	synonymous_variant	LOW	Adrenodoxin_red	c.579C>T	p.Asp193Asp	2L	2202	+	protein_coding_gene	AGAP005419	NADPH:adrenodoxin oxidoreductase, mitochondrial [Source:UniProtKB/TrEMBL;Acc:Q7Q7A2]	Adrenodoxin_red	69	0.0838122
2L	15363274	15365475	15364520	G	T	0.6	0.745455	0.145455	9.81207	downstream_gene_variant	MODIFIER	AGAP005417	c.*3726G>T		2L	2202	+	protein_coding_gene	AGAP005419	NADPH:adrenodoxin oxidoreductase, mitochondrial [Source:UniProtKB/TrEMBL;Acc:Q7Q7A2]	Adrenodoxin_red	69	0.0838122
2L	15363274	15365475	15364181	C	T	0.576923	0.672414	0.0954907	9.81232	downstream_gene_variant	MODIFIER	AGAP005417	c.*3387C>T		2L	2202	+	protein_coding_gene	AGAP005419	NADPH:adrenodoxin oxidoreductase, mitochondrial [Source:UniProtKB/TrEMBL;Acc:Q7Q7A2]	Adrenodoxin_red	69	0.0838122
2L	15363274	15365475	15365245	G	A	0.509091	0.173913	-0.335178	9.81155	downstream_gene_variant	MODIFIER	AGAP005420	c.*297C>T		2L	2202	+	protein_coding_gene	AGAP005419	NADPH:adrenodoxin oxidoreductase, mitochondrial [Source:UniProtKB/TrEMBL;Acc:Q7Q7A2]	Adrenodoxin_red	69	0.0838122
2L	15363274	15365475	15365245	G	A	0.509091	0.173913	-0.335178	9.81155	downstream_gene_variant	MODIFIER	AGAP005417	c.*4451G>A		2L	2202	+	protein_coding_gene	AGAP005419	NADPH:adrenodoxin oxidoreductase, mitochondrial [Source:UniProtKB/TrEMBL;Acc:Q7Q7A2]	Adrenodoxin_red	69	0.0838122
2L	15363274	15365475	15364551	A	C	0.222222	0.563636	0.341414	9.81205	upstream_gene_variant	MODIFIER	AIMP2	c.-1820T>G		2L	2202	+	protein_coding_gene	AGAP005419	NADPH:adrenodoxin oxidoreductase, mitochondrial [Source:UniProtKB/TrEMBL;Acc:Q7Q7A2]	Adrenodoxin_red	69	0.0838122
2L	15363274	15365475	15365387	T	A	0.108696	0.491228	0.382532	9.81145	downstream_gene_variant	MODIFIER	AGAP005420	c.*155A>T		2L	2202	+	protein_coding_gene	AGAP005419	NADPH:adrenodoxin oxidoreductase, mitochondrial [Source:UniProtKB/TrEMBL;Acc:Q7Q7A2]	Adrenodoxin_red	69	0.0838122
2L	15363274	15365475	15364709	G	A	0.2	0.484375	0.284375	9.81194	downstream_gene_variant	MODIFIER	AGAP005417	c.*3915G>A		2L	2202	+	protein_coding_gene	AGAP005419	NADPH:adrenodoxin oxidoreductase, mitochondrial [Source:UniProtKB/TrEMBL;Acc:Q7Q7A2]	Adrenodoxin_red	69	0.0838122
2L	15363274	15365475	15364736	G	C	0.216667	0.441176	0.22451	9.81192	downstream_gene_variant	MODIFIER	AGAP005417	c.*3942G>C		2L	2202	+	protein_coding_gene	AGAP005419	NADPH:adrenodoxin oxidoreductase, mitochondrial [Source:UniProtKB/TrEMBL;Acc:Q7Q7A2]	Adrenodoxin_red	69	0.0838122
2L	15363274	15365475	15364920	T	C	0.142857	0.54	0.397143	9.81179	upstream_gene_variant	MODIFIER	AIMP2	c.-2189A>G		2L	2202	+	protein_coding_gene	AGAP005419	NADPH:adrenodoxin oxidoreductase, mitochondrial [Source:UniProtKB/TrEMBL;Acc:Q7Q7A2]	Adrenodoxin_red	69	0.0838122
2L	15363274	15365475	15364881	C	A	0.178571	0.519231	0.340659	9.81181	downstream_gene_variant	MODIFIER	AGAP005420	c.*661G>T		2L	2202	+	protein_coding_gene	AGAP005419	NADPH:adrenodoxin oxidoreductase, mitochondrial [Source:UniProtKB/TrEMBL;Acc:Q7Q7A2]	Adrenodoxin_red	69	0.0838122
2L	15363274	15365475	15364920	T	C	0.142857	0.54	0.397143	9.81179	downstream_gene_variant	MODIFIER	AGAP005417	c.*4126T>C		2L	2202	+	protein_coding_gene	AGAP005419	NADPH:adrenodoxin oxidoreductase, mitochondrial [Source:UniProtKB/TrEMBL;Acc:Q7Q7A2]	Adrenodoxin_red	69	0.0838122
2L	15363274	15365475	15364091	A	T	0.836364	0.590909	-0.245455	9.81238	downstream_gene_variant	MODIFIER	AGAP005420	c.*1451T>A		2L	2202	+	protein_coding_gene	AGAP005419	NADPH:adrenodoxin oxidoreductase, mitochondrial [Source:UniProtKB/TrEMBL;Acc:Q7Q7A2]	Adrenodoxin_red	69	0.0838122
2L	15363274	15365475	15364109	G	C	0.34	0.30303	-0.0369697	9.81237	upstream_gene_variant	MODIFIER	AIMP2	c.-1378C>G		2L	2202	+	protein_coding_gene	AGAP005419	NADPH:adrenodoxin oxidoreductase, mitochondrial [Source:UniProtKB/TrEMBL;Acc:Q7Q7A2]	Adrenodoxin_red	69	0.0838122
2L	15363274	15365475	15364520	G	T	0.6	0.745455	0.145455	9.81207	synonymous_variant	LOW	Adrenodoxin_red	c.765G>T	p.Val255Val	2L	2202	+	protein_coding_gene	AGAP005419	NADPH:adrenodoxin oxidoreductase, mitochondrial [Source:UniProtKB/TrEMBL;Acc:Q7Q7A2]	Adrenodoxin_red	69	0.0838122
2L	15363274	15365475	15364520	G	T	0.6	0.745455	0.145455	9.81207	upstream_gene_variant	MODIFIER	AIMP2	c.-1789C>A		2L	2202	+	protein_coding_gene	AGAP005419	NADPH:adrenodoxin oxidoreductase, mitochondrial [Source:UniProtKB/TrEMBL;Acc:Q7Q7A2]	Adrenodoxin_red	69	0.0838122
2L	15363274	15365475	15365394	C	T	0.425532	0.280702	-0.14483	9.81145	downstream_gene_variant	MODIFIER	AGAP005420	c.*148G>A		2L	2202	+	protein_coding_gene	AGAP005419	NADPH:adrenodoxin oxidoreductase, mitochondrial [Source:UniProtKB/TrEMBL;Acc:Q7Q7A2]	Adrenodoxin_red	69	0.0838122
2L	15363274	15365475	15364151	C	T	0.388889	0.350877	-0.0380117	9.81234	downstream_gene_variant	MODIFIER	AGAP005417	c.*3357C>T		2L	2202	+	protein_coding_gene	AGAP005419	NADPH:adrenodoxin oxidoreductase, mitochondrial [Source:UniProtKB/TrEMBL;Acc:Q7Q7A2]	Adrenodoxin_red	69	0.0838122
2L	15363274	15365475	15364181	C	T	0.576923	0.672414	0.0954907	9.81232	downstream_gene_variant	MODIFIER	AGAP005420	c.*1361G>A		2L	2202	+	protein_coding_gene	AGAP005419	NADPH:adrenodoxin oxidoreductase, mitochondrial [Source:UniProtKB/TrEMBL;Acc:Q7Q7A2]	Adrenodoxin_red	69	0.0838122
2L	15363274	15365475	15363707	A	T	0.137255	0.451613	0.314358	9.81266	intron_variant	MODIFIER	Adrenodoxin_red	c.215+33A>T		2L	2202	+	protein_coding_gene	AGAP005419	NADPH:adrenodoxin oxidoreductase, mitochondrial [Source:UniProtKB/TrEMBL;Acc:Q7Q7A2]	Adrenodoxin_red	69	0.0838122
2L	15363274	15365475	15364775	C	A	0.338983	0.319444	-0.0195386	9.81189	downstream_gene_variant	MODIFIER	AGAP005417	c.*3981C>A		2L	2202	+	protein_coding_gene	AGAP005419	NADPH:adrenodoxin oxidoreductase, mitochondrial [Source:UniProtKB/TrEMBL;Acc:Q7Q7A2]	Adrenodoxin_red	69	0.0838122
2L	15363274	15365475	15364937	G	A	0.153846	0.5	0.346154	9.81177	downstream_gene_variant	MODIFIER	AGAP005417	c.*4143G>A		2L	2202	+	protein_coding_gene	AGAP005419	NADPH:adrenodoxin oxidoreductase, mitochondrial [Source:UniProtKB/TrEMBL;Acc:Q7Q7A2]	Adrenodoxin_red	69	0.0838122
2L	15363274	15365475	15364937	G	A	0.153846	0.5	0.346154	9.81177	upstream_gene_variant	MODIFIER	AIMP2	c.-2206C>T		2L	2202	+	protein_coding_gene	AGAP005419	NADPH:adrenodoxin oxidoreductase, mitochondrial [Source:UniProtKB/TrEMBL;Acc:Q7Q7A2]	Adrenodoxin_red	69	0.0838122
2L	15363274	15365475	15363918	T	A	0.471698	0.301887	-0.169811	9.81251	intron_variant	MODIFIER	Adrenodoxin_red	c.372+14T>A		2L	2202	+	protein_coding_gene	AGAP005419	NADPH:adrenodoxin oxidoreductase, mitochondrial [Source:UniProtKB/TrEMBL;Acc:Q7Q7A2]	Adrenodoxin_red	69	0.0838122
2L	15363274	15365475	15365387	T	A	0.108696	0.491228	0.382532	9.81145	upstream_gene_variant	MODIFIER	AIMP2	c.-2656A>T		2L	2202	+	protein_coding_gene	AGAP005419	NADPH:adrenodoxin oxidoreductase, mitochondrial [Source:UniProtKB/TrEMBL;Acc:Q7Q7A2]	Adrenodoxin_red	69	0.0838122
2L	15363274	15365475	15363706	C	A	0.38	0.363636	-0.0163636	9.81266	intron_variant	MODIFIER	Adrenodoxin_red	c.215+32C>A		2L	2202	+	protein_coding_gene	AGAP005419	NADPH:adrenodoxin oxidoreductase, mitochondrial [Source:UniProtKB/TrEMBL;Acc:Q7Q7A2]	Adrenodoxin_red	69	0.0838122
2L	15363274	15365475	15363918	T	A	0.471698	0.301887	-0.169811	9.81251	downstream_gene_variant	MODIFIER	AGAP005417	c.*3124T>A		2L	2202	+	protein_coding_gene	AGAP005419	NADPH:adrenodoxin oxidoreductase, mitochondrial [Source:UniProtKB/TrEMBL;Acc:Q7Q7A2]	Adrenodoxin_red	69	0.0838122
2L	15363274	15365475	15363728	G	C	0.0980392	0.421053	0.323013	9.81264	downstream_gene_variant	MODIFIER	AGAP005420	c.*1814C>G		2L	2202	+	protein_coding_gene	AGAP005419	NADPH:adrenodoxin oxidoreductase, mitochondrial [Source:UniProtKB/TrEMBL;Acc:Q7Q7A2]	Adrenodoxin_red	69	0.0838122
2L	15363274	15365475	15364151	C	T	0.388889	0.350877	-0.0380117	9.81234	upstream_gene_variant	MODIFIER	AIMP2	c.-1420G>A		2L	2202	+	protein_coding_gene	AGAP005419	NADPH:adrenodoxin oxidoreductase, mitochondrial [Source:UniProtKB/TrEMBL;Acc:Q7Q7A2]	Adrenodoxin_red	69	0.0838122
2L	15363274	15365475	15364151	C	T	0.388889	0.350877	-0.0380117	9.81234	synonymous_variant	LOW	Adrenodoxin_red	c.549C>T	p.Asp183Asp	2L	2202	+	protein_coding_gene	AGAP005419	NADPH:adrenodoxin oxidoreductase, mitochondrial [Source:UniProtKB/TrEMBL;Acc:Q7Q7A2]	Adrenodoxin_red	69	0.0838122
2L	15363274	15365475	15364109	G	C	0.34	0.30303	-0.0369697	9.81237	downstream_gene_variant	MODIFIER	AGAP005420	c.*1433C>G		2L	2202	+	protein_coding_gene	AGAP005419	NADPH:adrenodoxin oxidoreductase, mitochondrial [Source:UniProtKB/TrEMBL;Acc:Q7Q7A2]	Adrenodoxin_red	69	0.0838122
2L	15363274	15365475	15363918	T	A	0.471698	0.301887	-0.169811	9.81251	downstream_gene_variant	MODIFIER	AGAP005420	c.*1624A>T		2L	2202	+	protein_coding_gene	AGAP005419	NADPH:adrenodoxin oxidoreductase, mitochondrial [Source:UniProtKB/TrEMBL;Acc:Q7Q7A2]	Adrenodoxin_red	69	0.0838122
2L	15363274	15365475	15363728	G	C	0.0980392	0.421053	0.323013	9.81264	upstream_gene_variant	MODIFIER	AIMP2	c.-997C>G		2L	2202	+	protein_coding_gene	AGAP005419	NADPH:adrenodoxin oxidoreductase, mitochondrial [Source:UniProtKB/TrEMBL;Acc:Q7Q7A2]	Adrenodoxin_red	69	0.0838122
2L	15363274	15365475	15364109	G	C	0.34	0.30303	-0.0369697	9.81237	downstream_gene_variant	MODIFIER	AGAP005417	c.*3315G>C		2L	2202	+	protein_coding_gene	AGAP005419	NADPH:adrenodoxin oxidoreductase, mitochondrial [Source:UniProtKB/TrEMBL;Acc:Q7Q7A2]	Adrenodoxin_red	69	0.0838122
2L	15363274	15365475	15364736	G	C	0.216667	0.441176	0.22451	9.81192	synonymous_variant	LOW	Adrenodoxin_red	c.981G>C	p.Thr327Thr	2L	2202	+	protein_coding_gene	AGAP005419	NADPH:adrenodoxin oxidoreductase, mitochondrial [Source:UniProtKB/TrEMBL;Acc:Q7Q7A2]	Adrenodoxin_red	69	0.0838122
2L	15363274	15365475	15365039	C	T	0.169492	0.377358	0.207867	9.8117	upstream_gene_variant	MODIFIER	AIMP2	c.-2308G>A		2L	2202	+	protein_coding_gene	AGAP005419	NADPH:adrenodoxin oxidoreductase, mitochondrial [Source:UniProtKB/TrEMBL;Acc:Q7Q7A2]	Adrenodoxin_red	69	0.0838122
2L	15363274	15365475	15365339	A	G	0.520833	0.781818	0.260985	9.81149	upstream_gene_variant	MODIFIER	AIMP2	c.-2608T>C		2L	2202	+	protein_coding_gene	AGAP005419	NADPH:adrenodoxin oxidoreductase, mitochondrial [Source:UniProtKB/TrEMBL;Acc:Q7Q7A2]	Adrenodoxin_red	69	0.0838122
2L	15363274	15365475	15364151	C	T	0.388889	0.350877	-0.0380117	9.81234	downstream_gene_variant	MODIFIER	AGAP005420	c.*1391G>A		2L	2202	+	protein_coding_gene	AGAP005419	NADPH:adrenodoxin oxidoreductase, mitochondrial [Source:UniProtKB/TrEMBL;Acc:Q7Q7A2]	Adrenodoxin_red	69	0.0838122
2L	15363274	15365475	15363728	G	C	0.0980392	0.421053	0.323013	9.81264	intron_variant	MODIFIER	Adrenodoxin_red	c.216-20G>C		2L	2202	+	protein_coding_gene	AGAP005419	NADPH:adrenodoxin oxidoreductase, mitochondrial [Source:UniProtKB/TrEMBL;Acc:Q7Q7A2]	Adrenodoxin_red	69	0.0838122
2L	15363274	15365475	15364920	T	C	0.142857	0.54	0.397143	9.81179	downstream_gene_variant	MODIFIER	AGAP005420	c.*622A>G		2L	2202	+	protein_coding_gene	AGAP005419	NADPH:adrenodoxin oxidoreductase, mitochondrial [Source:UniProtKB/TrEMBL;Acc:Q7Q7A2]	Adrenodoxin_red	69	0.0838122
2L	15363274	15365475	15363706	C	A	0.38	0.363636	-0.0163636	9.81266	downstream_gene_variant	MODIFIER	AGAP005417	c.*2912C>A		2L	2202	+	protein_coding_gene	AGAP005419	NADPH:adrenodoxin oxidoreductase, mitochondrial [Source:UniProtKB/TrEMBL;Acc:Q7Q7A2]	Adrenodoxin_red	69	0.0838122
2L	15363274	15365475	15363728	G	C	0.0980392	0.421053	0.323013	9.81264	downstream_gene_variant	MODIFIER	AGAP005417	c.*2934G>C		2L	2202	+	protein_coding_gene	AGAP005419	NADPH:adrenodoxin oxidoreductase, mitochondrial [Source:UniProtKB/TrEMBL;Acc:Q7Q7A2]	Adrenodoxin_red	69	0.0838122
2L	15365484	15369723	15367046	C	T	0.418182	0.3125	-0.105682	9.81026	upstream_gene_variant	MODIFIER	AGAP029340	c.-4943C>T		2L	4240	-	protein_coding_gene	AGAP005420	unspecified product	NA	155	0.0881354
2L	15365484	15369723	15366781	C	T	0.46	0.153846	-0.306154	9.81045	upstream_gene_variant	MODIFIER	AIMP2	c.-4050G>A		2L	4240	-	protein_coding_gene	AGAP005420	unspecified product	NA	155	0.0881354
2L	15365484	15369723	15366833	C	A	0.237288	0.413043	0.175755	9.81041	upstream_gene_variant	MODIFIER	AIMP2	c.-4102G>T		2L	4240	-	protein_coding_gene	AGAP005420	unspecified product	NA	155	0.0881354
2L	15365484	15369723	15367412	A	G	0.530303	0.373134	-0.157169	9.81	synonymous_variant	LOW	AGAP005420	c.228T>C	p.Asp76Asp	2L	4240	-	protein_coding_gene	AGAP005420	unspecified product	NA	155	0.0881354
2L	15365484	15369723	15366774	T	A	0.807692	0.5	-0.307692	9.81046	upstream_gene_variant	MODIFIER	AIMP2	c.-4043A>T		2L	4240	-	protein_coding_gene	AGAP005420	unspecified product	NA	155	0.0881354
2L	15365484	15369723	15366774	T	A	0.807692	0.5	-0.307692	9.81046	intron_variant	MODIFIER	AGAP005420	c.655+110A>T		2L	4240	-	protein_coding_gene	AGAP005420	unspecified product	NA	155	0.0881354
2L	15365484	15369723	15366781	C	T	0.46	0.153846	-0.306154	9.81045	intron_variant	MODIFIER	AGAP005420	c.655+103G>A		2L	4240	-	protein_coding_gene	AGAP005420	unspecified product	NA	155	0.0881354
2L	15365484	15369723	15365670	C	A	0.47541	0.269841	-0.205569	9.81125	downstream_gene_variant	MODIFIER	Adrenodoxin_red	c.*382C>A		2L	4240	-	protein_coding_gene	AGAP005420	unspecified product	NA	155	0.0881354
2L	15365484	15369723	15367096	A	G	0.375	0.12	-0.255	9.81022	upstream_gene_variant	MODIFIER	AIMP2	c.-4365T>C		2L	4240	-	protein_coding_gene	AGAP005420	unspecified product	NA	155	0.0881354
2L	15365484	15369723	15366744	C	T	0.423077	0.196078	-0.226998	9.81048	downstream_gene_variant	MODIFIER	Adrenodoxin_red	c.*1456C>T		2L	4240	-	protein_coding_gene	AGAP005420	unspecified product	NA	155	0.0881354
2L	15365484	15369723	15366939	G	T	0.254545	0.423077	0.168531	9.81034	upstream_gene_variant	MODIFIER	AGAP029340	c.-5050G>T		2L	4240	-	protein_coding_gene	AGAP005420	unspecified product	NA	155	0.0881354
2L	15365484	15369723	15367046	C	T	0.418182	0.3125	-0.105682	9.81026	upstream_gene_variant	MODIFIER	AIMP2	c.-4315G>A		2L	4240	-	protein_coding_gene	AGAP005420	unspecified product	NA	155	0.0881354
2L	15365484	15369723	15366959	C	T	0.5	0.313725	-0.186275	9.81032	downstream_gene_variant	MODIFIER	Adrenodoxin_red	c.*1671C>T		2L	4240	-	protein_coding_gene	AGAP005420	unspecified product	NA	155	0.0881354
2L	15365484	15369723	15367096	A	G	0.375	0.12	-0.255	9.81022	downstream_gene_variant	MODIFIER	Adrenodoxin_red	c.*1808A>G		2L	4240	-	protein_coding_gene	AGAP005420	unspecified product	NA	155	0.0881354
2L	15365484	15369723	15367068	A	G	0.8	0.490566	-0.309434	9.81024	intron_variant	MODIFIER	AGAP005420	c.481-10T>C		2L	4240	-	protein_coding_gene	AGAP005420	unspecified product	NA	155	0.0881354
2L	15365484	15369723	15367430	T	G	0.09375	0.491803	0.398053	9.80998	upstream_gene_variant	MODIFIER	AGAP029340	c.-4559T>G		2L	4240	-	protein_coding_gene	AGAP005420	unspecified product	NA	155	0.0881354
2L	15365484	15369723	15366744	C	T	0.423077	0.196078	-0.226998	9.81048	upstream_gene_variant	MODIFIER	AIMP2	c.-4013G>A		2L	4240	-	protein_coding_gene	AGAP005420	unspecified product	NA	155	0.0881354
2L	15365484	15369723	15366744	C	T	0.423077	0.196078	-0.226998	9.81048	intron_variant	MODIFIER	AGAP005420	c.655+140G>A		2L	4240	-	protein_coding_gene	AGAP005420	unspecified product	NA	155	0.0881354
2L	15365484	15369723	15366781	C	T	0.46	0.153846	-0.306154	9.81045	downstream_gene_variant	MODIFIER	Adrenodoxin_red	c.*1493C>T		2L	4240	-	protein_coding_gene	AGAP005420	unspecified product	NA	155	0.0881354
2L	15365484	15369723	15366776	C	A	0.192308	0.48	0.287692	9.81045	downstream_gene_variant	MODIFIER	Adrenodoxin_red	c.*1488C>A		2L	4240	-	protein_coding_gene	AGAP005420	unspecified product	NA	155	0.0881354
2L	15365484	15369723	15367673	G	C	0.127273	0.46	0.332727	9.80981	upstream_gene_variant	MODIFIER	AGAP029340	c.-4316G>C		2L	4240	-	protein_coding_gene	AGAP005420	unspecified product	NA	155	0.0881354
2L	15365484	15369723	15368388	C	T	0.207547	0.53125	0.323703	9.8093	intron_variant	MODIFIER	AGAP005420	c.56+620G>A		2L	4240	-	protein_coding_gene	AGAP005420	unspecified product	NA	155	0.0881354
2L	15365484	15369723	15367184	G	C	0.525424	0.242857	-0.282567	9.81016	synonymous_variant	LOW	AGAP005420	c.456C>G	p.Ser152Ser	2L	4240	-	protein_coding_gene	AGAP005420	unspecified product	NA	155	0.0881354
2L	15365484	15369723	15368388	C	T	0.207547	0.53125	0.323703	9.8093	downstream_gene_variant	MODIFIER	Adrenodoxin_red	c.*3100C>T		2L	4240	-	protein_coding_gene	AGAP005420	unspecified product	NA	155	0.0881354
2L	15365484	15369723	15367096	A	G	0.375	0.12	-0.255	9.81022	upstream_gene_variant	MODIFIER	AGAP029340	c.-4893A>G		2L	4240	-	protein_coding_gene	AGAP005420	unspecified product	NA	155	0.0881354
2L	15365484	15369723	15365631	A	G	0.127273	0.48	0.352727	9.81128	downstream_gene_variant	MODIFIER	AGAP005417	c.*4837A>G		2L	4240	-	protein_coding_gene	AGAP005420	unspecified product	NA	155	0.0881354
2L	15365484	15369723	15365631	A	G	0.127273	0.48	0.352727	9.81128	upstream_gene_variant	MODIFIER	AIMP2	c.-2900T>C		2L	4240	-	protein_coding_gene	AGAP005420	unspecified product	NA	155	0.0881354
2L	15365484	15369723	15367430	T	G	0.09375	0.491803	0.398053	9.80998	upstream_gene_variant	MODIFIER	AIMP2	c.-4699A>C		2L	4240	-	protein_coding_gene	AGAP005420	unspecified product	NA	155	0.0881354
2L	15365484	15369723	15366833	C	A	0.237288	0.413043	0.175755	9.81041	downstream_gene_variant	MODIFIER	Adrenodoxin_red	c.*1545C>A		2L	4240	-	protein_coding_gene	AGAP005420	unspecified product	NA	155	0.0881354
2L	15365484	15369723	15366685	G	A	0.254902	0.5	0.245098	9.81052	intron_variant	MODIFIER	AGAP005420	c.655+199C>T		2L	4240	-	protein_coding_gene	AGAP005420	unspecified product	NA	155	0.0881354
2L	15365484	15369723	15366695	G	A	0.235294	0.481481	0.246187	9.81051	downstream_gene_variant	MODIFIER	Adrenodoxin_red	c.*1407G>A		2L	4240	-	protein_coding_gene	AGAP005420	unspecified product	NA	155	0.0881354
2L	15365484	15369723	15366776	C	A	0.192308	0.48	0.287692	9.81045	upstream_gene_variant	MODIFIER	AIMP2	c.-4045G>T		2L	4240	-	protein_coding_gene	AGAP005420	unspecified product	NA	155	0.0881354
2L	15365484	15369723	15366774	T	A	0.807692	0.5	-0.307692	9.81046	downstream_gene_variant	MODIFIER	Adrenodoxin_red	c.*1486T>A		2L	4240	-	protein_coding_gene	AGAP005420	unspecified product	NA	155	0.0881354
2L	15365484	15369723	15367673	G	C	0.127273	0.46	0.332727	9.80981	downstream_gene_variant	MODIFIER	Adrenodoxin_red	c.*2385G>C		2L	4240	-	protein_coding_gene	AGAP005420	unspecified product	NA	155	0.0881354
2L	15365484	15369723	15366939	G	T	0.254545	0.423077	0.168531	9.81034	synonymous_variant	LOW	AGAP005420	c.600C>A	p.Arg200Arg	2L	4240	-	protein_coding_gene	AGAP005420	unspecified product	NA	155	0.0881354
2L	15365484	15369723	15368388	C	T	0.207547	0.53125	0.323703	9.8093	upstream_gene_variant	MODIFIER	AGAP029340	c.-3601C>T		2L	4240	-	protein_coding_gene	AGAP005420	unspecified product	NA	155	0.0881354
2L	15365484	15369723	15368388	C	T	0.207547	0.53125	0.323703	9.8093	upstream_gene_variant	MODIFIER	AGAP005421	c.-4824C>T		2L	4240	-	protein_coding_gene	AGAP005420	unspecified product	NA	155	0.0881354
2L	15365484	15369723	15365631	A	G	0.127273	0.48	0.352727	9.81128	intron_variant	MODIFIER	AGAP005420	c.897-29T>C		2L	4240	-	protein_coding_gene	AGAP005420	unspecified product	NA	155	0.0881354
2L	15365484	15369723	15366112	C	T	0.137931	0.37037	0.232439	9.81093	upstream_gene_variant	MODIFIER	AIMP2	c.-3381G>A		2L	4240	-	protein_coding_gene	AGAP005420	unspecified product	NA	155	0.0881354
2L	15365484	15369723	15367474	T	C	0.0925926	0.56338	0.470788	9.80995	upstream_gene_variant	MODIFIER	AGAP029340	c.-4515T>C		2L	4240	-	protein_coding_gene	AGAP005420	unspecified product	NA	155	0.0881354
2L	15365484	15369723	15368473	G	A	0.520833	0.692308	0.171474	9.80923	intron_variant	MODIFIER	AGAP005420	c.56+535C>T		2L	4240	-	protein_coding_gene	AGAP005420	unspecified product	NA	155	0.0881354
2L	15365484	15369723	15369068	T	C	0.465116	0.368421	-0.0966952	9.80881	downstream_gene_variant	MODIFIER	Adrenodoxin_red	c.*3780T>C		2L	4240	-	protein_coding_gene	AGAP005420	unspecified product	NA	155	0.0881354
2L	15365484	15369723	15367412	A	G	0.530303	0.373134	-0.157169	9.81	upstream_gene_variant	MODIFIER	AIMP2	c.-4681T>C		2L	4240	-	protein_coding_gene	AGAP005420	unspecified product	NA	155	0.0881354
2L	15365484	15369723	15367412	A	G	0.530303	0.373134	-0.157169	9.81	upstream_gene_variant	MODIFIER	AGAP029340	c.-4577A>G		2L	4240	-	protein_coding_gene	AGAP005420	unspecified product	NA	155	0.0881354
2L	15365484	15369723	15367096	A	G	0.375	0.12	-0.255	9.81022	intron_variant	MODIFIER	AGAP005420	c.481-38T>C		2L	4240	-	protein_coding_gene	AGAP005420	unspecified product	NA	155	0.0881354
2L	15365484	15369723	15366776	C	A	0.192308	0.48	0.287692	9.81045	intron_variant	MODIFIER	AGAP005420	c.655+108G>T		2L	4240	-	protein_coding_gene	AGAP005420	unspecified product	NA	155	0.0881354
2L	15365484	15369723	15367673	G	C	0.127273	0.46	0.332727	9.80981	upstream_gene_variant	MODIFIER	AIMP2	c.-4942C>G		2L	4240	-	protein_coding_gene	AGAP005420	unspecified product	NA	155	0.0881354
2L	15365484	15369723	15365498	C	T	0.150943	0.509804	0.358861	9.81137	downstream_gene_variant	MODIFIER	AGAP005420	c.*44G>A		2L	4240	-	protein_coding_gene	AGAP005420	unspecified product	NA	155	0.0881354
2L	15365484	15369723	15365670	C	A	0.47541	0.269841	-0.205569	9.81125	intron_variant	MODIFIER	AGAP005420	c.896+30G>T		2L	4240	-	protein_coding_gene	AGAP005420	unspecified product	NA	155	0.0881354
2L	15365484	15369723	15366137	G	A	0.368421	0.517857	0.149436	9.81091	downstream_gene_variant	MODIFIER	Adrenodoxin_red	c.*849G>A		2L	4240	-	protein_coding_gene	AGAP005420	unspecified product	NA	155	0.0881354
2L	15365484	15369723	15366959	C	T	0.5	0.313725	-0.186275	9.81032	missense_variant	MODERATE	AGAP005420	c.580G>A	p.Gly194Ser	2L	4240	-	protein_coding_gene	AGAP005420	unspecified product	NA	155	0.0881354
2L	15365484	15369723	15366360	C	A	0.270833	0.185714	-0.085119	9.81075	intron_variant	MODIFIER	AGAP005420	c.656-420G>T		2L	4240	-	protein_coding_gene	AGAP005420	unspecified product	NA	155	0.0881354
2L	15365484	15369723	15366443	G	A	0.156863	0.428571	0.271709	9.81069	downstream_gene_variant	MODIFIER	Adrenodoxin_red	c.*1155G>A		2L	4240	-	protein_coding_gene	AGAP005420	unspecified product	NA	155	0.0881354
2L	15365484	15369723	15366147	A	C	0.125	0.339286	0.214286	9.81091	intron_variant	MODIFIER	AGAP005420	c.656-207T>G		2L	4240	-	protein_coding_gene	AGAP005420	unspecified product	NA	155	0.0881354
2L	15365484	15369723	15366671	A	T	0.42	0.290909	-0.129091	9.81053	intron_variant	MODIFIER	AGAP005420	c.655+213T>A		2L	4240	-	protein_coding_gene	AGAP005420	unspecified product	NA	155	0.0881354
2L	15365484	15369723	15365670	C	A	0.47541	0.269841	-0.205569	9.81125	downstream_gene_variant	MODIFIER	AGAP005417	c.*4876C>A		2L	4240	-	protein_coding_gene	AGAP005420	unspecified product	NA	155	0.0881354
2L	15365484	15369723	15366147	A	C	0.125	0.339286	0.214286	9.81091	downstream_gene_variant	MODIFIER	Adrenodoxin_red	c.*859A>C		2L	4240	-	protein_coding_gene	AGAP005420	unspecified product	NA	155	0.0881354
2L	15365484	15369723	15366685	G	A	0.254902	0.5	0.245098	9.81052	upstream_gene_variant	MODIFIER	AIMP2	c.-3954C>T		2L	4240	-	protein_coding_gene	AGAP005420	unspecified product	NA	155	0.0881354
2L	15365484	15369723	15366695	G	A	0.235294	0.481481	0.246187	9.81051	upstream_gene_variant	MODIFIER	AIMP2	c.-3964C>T		2L	4240	-	protein_coding_gene	AGAP005420	unspecified product	NA	155	0.0881354
2L	15365484	15369723	15367068	A	G	0.8	0.490566	-0.309434	9.81024	upstream_gene_variant	MODIFIER	AIMP2	c.-4337T>C		2L	4240	-	protein_coding_gene	AGAP005420	unspecified product	NA	155	0.0881354
2L	15365484	15369723	15367046	C	T	0.418182	0.3125	-0.105682	9.81026	downstream_gene_variant	MODIFIER	Adrenodoxin_red	c.*1758C>T		2L	4240	-	protein_coding_gene	AGAP005420	unspecified product	NA	155	0.0881354
2L	15365484	15369723	15368646	T	A	0.1875	0.5	0.3125	9.80911	upstream_gene_variant	MODIFIER	AGAP029340	c.-3343T>A		2L	4240	-	protein_coding_gene	AGAP005420	unspecified product	NA	155	0.0881354
2L	15365484	15369723	15368641	A	G	0.204082	0.5	0.295918	9.80911	upstream_gene_variant	MODIFIER	AGAP005421	c.-4571A>G		2L	4240	-	protein_coding_gene	AGAP005420	unspecified product	NA	155	0.0881354
2L	15365484	15369723	15365498	C	T	0.150943	0.509804	0.358861	9.81137	downstream_gene_variant	MODIFIER	Adrenodoxin_red	c.*210C>T		2L	4240	-	protein_coding_gene	AGAP005420	unspecified product	NA	155	0.0881354
2L	15365484	15369723	15366137	G	A	0.368421	0.517857	0.149436	9.81091	intron_variant	MODIFIER	AGAP005420	c.656-197C>T		2L	4240	-	protein_coding_gene	AGAP005420	unspecified product	NA	155	0.0881354
2L	15365484	15369723	15368473	G	A	0.520833	0.692308	0.171474	9.80923	upstream_gene_variant	MODIFIER	AGAP029340	c.-3516G>A		2L	4240	-	protein_coding_gene	AGAP005420	unspecified product	NA	155	0.0881354
2L	15365484	15369723	15368646	T	A	0.1875	0.5	0.3125	9.80911	intron_variant	MODIFIER	AGAP005420	c.56+362A>T		2L	4240	-	protein_coding_gene	AGAP005420	unspecified product	NA	155	0.0881354
2L	15365484	15369723	15365670	C	A	0.47541	0.269841	-0.205569	9.81125	upstream_gene_variant	MODIFIER	AIMP2	c.-2939G>T		2L	4240	-	protein_coding_gene	AGAP005420	unspecified product	NA	155	0.0881354
2L	15365484	15369723	15366644	T	G	0.264151	0.392157	0.128006	9.81055	upstream_gene_variant	MODIFIER	AIMP2	c.-3913A>C		2L	4240	-	protein_coding_gene	AGAP005420	unspecified product	NA	155	0.0881354
2L	15365484	15369723	15366695	G	A	0.235294	0.481481	0.246187	9.81051	intron_variant	MODIFIER	AGAP005420	c.655+189C>T		2L	4240	-	protein_coding_gene	AGAP005420	unspecified product	NA	155	0.0881354
2L	15365484	15369723	15367184	G	C	0.525424	0.242857	-0.282567	9.81016	upstream_gene_variant	MODIFIER	AGAP029340	c.-4805G>C		2L	4240	-	protein_coding_gene	AGAP005420	unspecified product	NA	155	0.0881354
2L	15365484	15369723	15366685	G	A	0.254902	0.5	0.245098	9.81052	downstream_gene_variant	MODIFIER	Adrenodoxin_red	c.*1397G>A		2L	4240	-	protein_coding_gene	AGAP005420	unspecified product	NA	155	0.0881354
2L	15365484	15369723	15367606	C	G	0.469388	0.125	-0.344388	9.80986	upstream_gene_variant	MODIFIER	AIMP2	c.-4875G>C		2L	4240	-	protein_coding_gene	AGAP005420	unspecified product	NA	155	0.0881354
2L	15365484	15369723	15367673	G	C	0.127273	0.46	0.332727	9.80981	splice_region_variant&intron_variant	LOW	AGAP005420	c.57-7C>G		2L	4240	-	protein_coding_gene	AGAP005420	unspecified product	NA	155	0.0881354
2L	15365484	15369723	15366959	C	T	0.5	0.313725	-0.186275	9.81032	upstream_gene_variant	MODIFIER	AGAP029340	c.-5030C>T		2L	4240	-	protein_coding_gene	AGAP005420	unspecified product	NA	155	0.0881354
2L	15365484	15369723	15367430	T	G	0.09375	0.491803	0.398053	9.80998	synonymous_variant	LOW	AGAP005420	c.210A>C	p.Pro70Pro	2L	4240	-	protein_coding_gene	AGAP005420	unspecified product	NA	155	0.0881354
2L	15365484	15369723	15366137	G	A	0.368421	0.517857	0.149436	9.81091	upstream_gene_variant	MODIFIER	AIMP2	c.-3406C>T		2L	4240	-	protein_coding_gene	AGAP005420	unspecified product	NA	155	0.0881354
2L	15365484	15369723	15366360	C	A	0.270833	0.185714	-0.085119	9.81075	upstream_gene_variant	MODIFIER	AIMP2	c.-3629G>T		2L	4240	-	protein_coding_gene	AGAP005420	unspecified product	NA	155	0.0881354
2L	15365484	15369723	15369117	G	C	0.395833	0.355932	-0.0399011	9.80877	downstream_gene_variant	MODIFIER	Adrenodoxin_red	c.*3829G>C		2L	4240	-	protein_coding_gene	AGAP005420	unspecified product	NA	155	0.0881354
2L	15365484	15369723	15365497	G	A	0.433962	0.230769	-0.203193	9.81137	upstream_gene_variant	MODIFIER	AIMP2	c.-2766C>T		2L	4240	-	protein_coding_gene	AGAP005420	unspecified product	NA	155	0.0881354
2L	15365484	15369723	15366671	A	T	0.42	0.290909	-0.129091	9.81053	downstream_gene_variant	MODIFIER	Adrenodoxin_red	c.*1383A>T		2L	4240	-	protein_coding_gene	AGAP005420	unspecified product	NA	155	0.0881354
2L	15365484	15369723	15365631	A	G	0.127273	0.48	0.352727	9.81128	downstream_gene_variant	MODIFIER	Adrenodoxin_red	c.*343A>G		2L	4240	-	protein_coding_gene	AGAP005420	unspecified product	NA	155	0.0881354
2L	15365484	15369723	15367184	G	C	0.525424	0.242857	-0.282567	9.81016	downstream_gene_variant	MODIFIER	Adrenodoxin_red	c.*1896G>C		2L	4240	-	protein_coding_gene	AGAP005420	unspecified product	NA	155	0.0881354
2L	15365484	15369723	15366671	A	T	0.42	0.290909	-0.129091	9.81053	upstream_gene_variant	MODIFIER	AIMP2	c.-3940T>A		2L	4240	-	protein_coding_gene	AGAP005420	unspecified product	NA	155	0.0881354
2L	15365484	15369723	15365497	G	A	0.433962	0.230769	-0.203193	9.81137	downstream_gene_variant	MODIFIER	AGAP005417	c.*4703G>A		2L	4240	-	protein_coding_gene	AGAP005420	unspecified product	NA	155	0.0881354
2L	15365484	15369723	15367068	A	G	0.8	0.490566	-0.309434	9.81024	downstream_gene_variant	MODIFIER	Adrenodoxin_red	c.*1780A>G		2L	4240	-	protein_coding_gene	AGAP005420	unspecified product	NA	155	0.0881354
2L	15365484	15369723	15366378	G	A	0.826087	0.614286	-0.211801	9.81074	upstream_gene_variant	MODIFIER	AIMP2	c.-3647C>T		2L	4240	-	protein_coding_gene	AGAP005420	unspecified product	NA	155	0.0881354
2L	15365484	15369723	15367606	C	G	0.469388	0.125	-0.344388	9.80986	downstream_gene_variant	MODIFIER	Adrenodoxin_red	c.*2318C>G		2L	4240	-	protein_coding_gene	AGAP005420	unspecified product	NA	155	0.0881354
2L	15365484	15369723	15366959	C	T	0.5	0.313725	-0.186275	9.81032	upstream_gene_variant	MODIFIER	AIMP2	c.-4228G>A		2L	4240	-	protein_coding_gene	AGAP005420	unspecified product	NA	155	0.0881354
2L	15365484	15369723	15368641	A	G	0.204082	0.5	0.295918	9.80911	intron_variant	MODIFIER	AGAP005420	c.56+367T>C		2L	4240	-	protein_coding_gene	AGAP005420	unspecified product	NA	155	0.0881354
2L	15365484	15369723	15368641	A	G	0.204082	0.5	0.295918	9.80911	downstream_gene_variant	MODIFIER	Adrenodoxin_red	c.*3353A>G		2L	4240	-	protein_coding_gene	AGAP005420	unspecified product	NA	155	0.0881354
2L	15365484	15369723	15368473	G	A	0.520833	0.692308	0.171474	9.80923	upstream_gene_variant	MODIFIER	AGAP005421	c.-4739G>A		2L	4240	-	protein_coding_gene	AGAP005420	unspecified product	NA	155	0.0881354
2L	15365484	15369723	15368473	G	A	0.520833	0.692308	0.171474	9.80923	downstream_gene_variant	MODIFIER	Adrenodoxin_red	c.*3185G>A		2L	4240	-	protein_coding_gene	AGAP005420	unspecified product	NA	155	0.0881354
2L	15365484	15369723	15366057	C	T	0.150943	0.481481	0.330538	9.81097	intron_variant	MODIFIER	AGAP005420	c.656-117G>A		2L	4240	-	protein_coding_gene	AGAP005420	unspecified product	NA	155	0.0881354
2L	15365484	15369723	15369117	G	C	0.395833	0.355932	-0.0399011	9.80877	upstream_gene_variant	MODIFIER	AGAP029340	c.-2872G>C		2L	4240	-	protein_coding_gene	AGAP005420	unspecified product	NA	155	0.0881354
2L	15365484	15369723	15366378	G	A	0.826087	0.614286	-0.211801	9.81074	downstream_gene_variant	MODIFIER	Adrenodoxin_red	c.*1090G>A		2L	4240	-	protein_coding_gene	AGAP005420	unspecified product	NA	155	0.0881354
2L	15365484	15369723	15367412	A	G	0.530303	0.373134	-0.157169	9.81	downstream_gene_variant	MODIFIER	Adrenodoxin_red	c.*2124A>G		2L	4240	-	protein_coding_gene	AGAP005420	unspecified product	NA	155	0.0881354
2L	15365484	15369723	15367606	C	G	0.469388	0.125	-0.344388	9.80986	synonymous_variant	LOW	AGAP005420	c.117G>C	p.Thr39Thr	2L	4240	-	protein_coding_gene	AGAP005420	unspecified product	NA	155	0.0881354
2L	15365484	15369723	15365498	C	T	0.150943	0.509804	0.358861	9.81137	upstream_gene_variant	MODIFIER	AIMP2	c.-2767G>A		2L	4240	-	protein_coding_gene	AGAP005420	unspecified product	NA	155	0.0881354
2L	15365484	15369723	15367046	C	T	0.418182	0.3125	-0.105682	9.81026	missense_variant	MODERATE	AGAP005420	c.493G>A	p.Asp165Asn	2L	4240	-	protein_coding_gene	AGAP005420	unspecified product	NA	155	0.0881354
2L	15365484	15369723	15367474	T	C	0.0925926	0.56338	0.470788	9.80995	downstream_gene_variant	MODIFIER	Adrenodoxin_red	c.*2186T>C		2L	4240	-	protein_coding_gene	AGAP005420	unspecified product	NA	155	0.0881354
2L	15365484	15369723	15366378	G	A	0.826087	0.614286	-0.211801	9.81074	intron_variant	MODIFIER	AGAP005420	c.656-438C>T		2L	4240	-	protein_coding_gene	AGAP005420	unspecified product	NA	155	0.0881354
2L	15365484	15369723	15367430	T	G	0.09375	0.491803	0.398053	9.80998	downstream_gene_variant	MODIFIER	Adrenodoxin_red	c.*2142T>G		2L	4240	-	protein_coding_gene	AGAP005420	unspecified product	NA	155	0.0881354
2L	15365484	15369723	15367068	A	G	0.8	0.490566	-0.309434	9.81024	upstream_gene_variant	MODIFIER	AGAP029340	c.-4921A>G		2L	4240	-	protein_coding_gene	AGAP005420	unspecified product	NA	155	0.0881354
2L	15365484	15369723	15369117	G	C	0.395833	0.355932	-0.0399011	9.80877	upstream_gene_variant	MODIFIER	AGAP005420	c.-54C>G		2L	4240	-	protein_coding_gene	AGAP005420	unspecified product	NA	155	0.0881354
2L	15365484	15369723	15369117	G	C	0.395833	0.355932	-0.0399011	9.80877	intergenic_region	MODIFIER	AGAP005420-AGAP029340	n.15369117G>C		2L	4240	-	protein_coding_gene	AGAP005420	unspecified product	NA	155	0.0881354
2L	15365484	15369723	15366169	T	C	0.396226	0.482759	0.0865322	9.81089	upstream_gene_variant	MODIFIER	AIMP2	c.-3438A>G		2L	4240	-	protein_coding_gene	AGAP005420	unspecified product	NA	155	0.0881354
2L	15365484	15369723	15366112	C	T	0.137931	0.37037	0.232439	9.81093	downstream_gene_variant	MODIFIER	Adrenodoxin_red	c.*824C>T		2L	4240	-	protein_coding_gene	AGAP005420	unspecified product	NA	155	0.0881354
2L	15365484	15369723	15365498	C	T	0.150943	0.509804	0.358861	9.81137	intergenic_region	MODIFIER	Adrenodoxin_red-AGAP005420	n.15365498C>T		2L	4240	-	protein_coding_gene	AGAP005420	unspecified product	NA	155	0.0881354
2L	15365484	15369723	15366644	T	G	0.264151	0.392157	0.128006	9.81055	intron_variant	MODIFIER	AGAP005420	c.655+240A>C		2L	4240	-	protein_coding_gene	AGAP005420	unspecified product	NA	155	0.0881354
2L	15365484	15369723	15367184	G	C	0.525424	0.242857	-0.282567	9.81016	upstream_gene_variant	MODIFIER	AIMP2	c.-4453C>G		2L	4240	-	protein_coding_gene	AGAP005420	unspecified product	NA	155	0.0881354
2L	15365484	15369723	15366833	C	A	0.237288	0.413043	0.175755	9.81041	intron_variant	MODIFIER	AGAP005420	c.655+51G>T		2L	4240	-	protein_coding_gene	AGAP005420	unspecified product	NA	155	0.0881354
2L	15365484	15369723	15365498	C	T	0.150943	0.509804	0.358861	9.81137	downstream_gene_variant	MODIFIER	AGAP005417	c.*4704C>T		2L	4240	-	protein_coding_gene	AGAP005420	unspecified product	NA	155	0.0881354
2L	15365484	15369723	15366004	T	C	0.0980392	0.571429	0.473389	9.81101	downstream_gene_variant	MODIFIER	Adrenodoxin_red	c.*716T>C		2L	4240	-	protein_coding_gene	AGAP005420	unspecified product	NA	155	0.0881354
2L	15365484	15369723	15369098	T	C	0.404255	0.254237	-0.150018	9.80879	upstream_gene_variant	MODIFIER	AGAP005420	c.-35A>G		2L	4240	-	protein_coding_gene	AGAP005420	unspecified product	NA	155	0.0881354
2L	15365484	15369723	15366939	G	T	0.254545	0.423077	0.168531	9.81034	downstream_gene_variant	MODIFIER	Adrenodoxin_red	c.*1651G>T		2L	4240	-	protein_coding_gene	AGAP005420	unspecified product	NA	155	0.0881354
2L	15365484	15369723	15368646	T	A	0.1875	0.5	0.3125	9.80911	downstream_gene_variant	MODIFIER	Adrenodoxin_red	c.*3358T>A		2L	4240	-	protein_coding_gene	AGAP005420	unspecified product	NA	155	0.0881354
2L	15365484	15369723	15366360	C	A	0.270833	0.185714	-0.085119	9.81075	downstream_gene_variant	MODIFIER	Adrenodoxin_red	c.*1072C>A		2L	4240	-	protein_coding_gene	AGAP005420	unspecified product	NA	155	0.0881354
2L	15365484	15369723	15368641	A	G	0.204082	0.5	0.295918	9.80911	upstream_gene_variant	MODIFIER	AGAP029340	c.-3348A>G		2L	4240	-	protein_coding_gene	AGAP005420	unspecified product	NA	155	0.0881354
2L	15365484	15369723	15366112	C	T	0.137931	0.37037	0.232439	9.81093	intron_variant	MODIFIER	AGAP005420	c.656-172G>A		2L	4240	-	protein_coding_gene	AGAP005420	unspecified product	NA	155	0.0881354
2L	15365484	15369723	15366057	C	T	0.150943	0.481481	0.330538	9.81097	upstream_gene_variant	MODIFIER	AIMP2	c.-3326G>A		2L	4240	-	protein_coding_gene	AGAP005420	unspecified product	NA	155	0.0881354
2L	15365484	15369723	15367606	C	G	0.469388	0.125	-0.344388	9.80986	upstream_gene_variant	MODIFIER	AGAP029340	c.-4383C>G		2L	4240	-	protein_coding_gene	AGAP005420	unspecified product	NA	155	0.0881354
2L	15365484	15369723	15367482	C	T	0.0754717	0.6	0.524528	9.80995	upstream_gene_variant	MODIFIER	AIMP2	c.-4751G>A		2L	4240	-	protein_coding_gene	AGAP005420	unspecified product	NA	155	0.0881354
2L	15365484	15369723	15366443	G	A	0.156863	0.428571	0.271709	9.81069	intron_variant	MODIFIER	AGAP005420	c.655+441C>T		2L	4240	-	protein_coding_gene	AGAP005420	unspecified product	NA	155	0.0881354
2L	15365484	15369723	15369068	T	C	0.465116	0.368421	-0.0966952	9.80881	upstream_gene_variant	MODIFIER	AGAP005420	c.-5A>G		2L	4240	-	protein_coding_gene	AGAP005420	unspecified product	NA	155	0.0881354
2L	15365484	15369723	15367482	C	T	0.0754717	0.6	0.524528	9.80995	intron_variant	MODIFIER	AGAP005420	c.196-38G>A		2L	4240	-	protein_coding_gene	AGAP005420	unspecified product	NA	155	0.0881354
2L	15365484	15369723	15367482	C	T	0.0754717	0.6	0.524528	9.80995	downstream_gene_variant	MODIFIER	Adrenodoxin_red	c.*2194C>T		2L	4240	-	protein_coding_gene	AGAP005420	unspecified product	NA	155	0.0881354
2L	15365484	15369723	15365497	G	A	0.433962	0.230769	-0.203193	9.81137	intergenic_region	MODIFIER	Adrenodoxin_red-AGAP005420	n.15365497G>A		2L	4240	-	protein_coding_gene	AGAP005420	unspecified product	NA	155	0.0881354
2L	15365484	15369723	15365497	G	A	0.433962	0.230769	-0.203193	9.81137	downstream_gene_variant	MODIFIER	AGAP005420	c.*45C>T		2L	4240	-	protein_coding_gene	AGAP005420	unspecified product	NA	155	0.0881354
2L	15365484	15369723	15369117	G	C	0.395833	0.355932	-0.0399011	9.80877	upstream_gene_variant	MODIFIER	AGAP005421	c.-4095G>C		2L	4240	-	protein_coding_gene	AGAP005420	unspecified product	NA	155	0.0881354
2L	15365484	15369723	15368646	T	A	0.1875	0.5	0.3125	9.80911	upstream_gene_variant	MODIFIER	AGAP005421	c.-4566T>A		2L	4240	-	protein_coding_gene	AGAP005420	unspecified product	NA	155	0.0881354
2L	15365484	15369723	15366271	C	T	0.617021	0.318182	-0.298839	9.81082	intron_variant	MODIFIER	AGAP005420	c.656-331G>A		2L	4240	-	protein_coding_gene	AGAP005420	unspecified product	NA	155	0.0881354
2L	15365484	15369723	15367482	C	T	0.0754717	0.6	0.524528	9.80995	upstream_gene_variant	MODIFIER	AGAP029340	c.-4507C>T		2L	4240	-	protein_coding_gene	AGAP005420	unspecified product	NA	155	0.0881354
2L	15365484	15369723	15366265	A	G	0.644444	0.3125	-0.331944	9.81082	downstream_gene_variant	MODIFIER	Adrenodoxin_red	c.*977A>G		2L	4240	-	protein_coding_gene	AGAP005420	unspecified product	NA	155	0.0881354
2L	15365484	15369723	15369098	T	C	0.404255	0.254237	-0.150018	9.80879	intergenic_region	MODIFIER	AGAP005420-AGAP029340	n.15369098T>C		2L	4240	-	protein_coding_gene	AGAP005420	unspecified product	NA	155	0.0881354
2L	15365484	15369723	15366157	C	T	0.122807	0.372881	0.250074	9.8109	intron_variant	MODIFIER	AGAP005420	c.656-217G>A		2L	4240	-	protein_coding_gene	AGAP005420	unspecified product	NA	155	0.0881354
2L	15365484	15369723	15366644	T	G	0.264151	0.392157	0.128006	9.81055	downstream_gene_variant	MODIFIER	Adrenodoxin_red	c.*1356T>G		2L	4240	-	protein_coding_gene	AGAP005420	unspecified product	NA	155	0.0881354
2L	15365484	15369723	15366004	T	C	0.0980392	0.571429	0.473389	9.81101	upstream_gene_variant	MODIFIER	AIMP2	c.-3273A>G		2L	4240	-	protein_coding_gene	AGAP005420	unspecified product	NA	155	0.0881354
2L	15365484	15369723	15366057	C	T	0.150943	0.481481	0.330538	9.81097	downstream_gene_variant	MODIFIER	Adrenodoxin_red	c.*769C>T		2L	4240	-	protein_coding_gene	AGAP005420	unspecified product	NA	155	0.0881354
2L	15365484	15369723	15367474	T	C	0.0925926	0.56338	0.470788	9.80995	upstream_gene_variant	MODIFIER	AIMP2	c.-4743A>G		2L	4240	-	protein_coding_gene	AGAP005420	unspecified product	NA	155	0.0881354
2L	15365484	15369723	15366271	C	T	0.617021	0.318182	-0.298839	9.81082	upstream_gene_variant	MODIFIER	AIMP2	c.-3540G>A		2L	4240	-	protein_coding_gene	AGAP005420	unspecified product	NA	155	0.0881354
2L	15365484	15369723	15366939	G	T	0.254545	0.423077	0.168531	9.81034	upstream_gene_variant	MODIFIER	AIMP2	c.-4208C>A		2L	4240	-	protein_coding_gene	AGAP005420	unspecified product	NA	155	0.0881354
2L	15365484	15369723	15369098	T	C	0.404255	0.254237	-0.150018	9.80879	downstream_gene_variant	MODIFIER	Adrenodoxin_red	c.*3810T>C		2L	4240	-	protein_coding_gene	AGAP005420	unspecified product	NA	155	0.0881354
2L	15365484	15369723	15369098	T	C	0.404255	0.254237	-0.150018	9.80879	upstream_gene_variant	MODIFIER	AGAP005421	c.-4114T>C		2L	4240	-	protein_coding_gene	AGAP005420	unspecified product	NA	155	0.0881354
2L	15365484	15369723	15369068	T	C	0.465116	0.368421	-0.0966952	9.80881	upstream_gene_variant	MODIFIER	AGAP029340	c.-2921T>C		2L	4240	-	protein_coding_gene	AGAP005420	unspecified product	NA	155	0.0881354
2L	15365484	15369723	15366265	A	G	0.644444	0.3125	-0.331944	9.81082	upstream_gene_variant	MODIFIER	AIMP2	c.-3534T>C		2L	4240	-	protein_coding_gene	AGAP005420	unspecified product	NA	155	0.0881354
2L	15365484	15369723	15366443	G	A	0.156863	0.428571	0.271709	9.81069	upstream_gene_variant	MODIFIER	AIMP2	c.-3712C>T		2L	4240	-	protein_coding_gene	AGAP005420	unspecified product	NA	155	0.0881354
2L	15365484	15369723	15367474	T	C	0.0925926	0.56338	0.470788	9.80995	intron_variant	MODIFIER	AGAP005420	c.196-30A>G		2L	4240	-	protein_coding_gene	AGAP005420	unspecified product	NA	155	0.0881354
2L	15365484	15369723	15366157	C	T	0.122807	0.372881	0.250074	9.8109	downstream_gene_variant	MODIFIER	Adrenodoxin_red	c.*869C>T		2L	4240	-	protein_coding_gene	AGAP005420	unspecified product	NA	155	0.0881354
2L	15365484	15369723	15366169	T	C	0.396226	0.482759	0.0865322	9.81089	downstream_gene_variant	MODIFIER	Adrenodoxin_red	c.*881T>C		2L	4240	-	protein_coding_gene	AGAP005420	unspecified product	NA	155	0.0881354
2L	15365484	15369723	15366157	C	T	0.122807	0.372881	0.250074	9.8109	upstream_gene_variant	MODIFIER	AIMP2	c.-3426G>A		2L	4240	-	protein_coding_gene	AGAP005420	unspecified product	NA	155	0.0881354
2L	15365484	15369723	15366169	T	C	0.396226	0.482759	0.0865322	9.81089	intron_variant	MODIFIER	AGAP005420	c.656-229A>G		2L	4240	-	protein_coding_gene	AGAP005420	unspecified product	NA	155	0.0881354
2L	15365484	15369723	15369068	T	C	0.465116	0.368421	-0.0966952	9.80881	upstream_gene_variant	MODIFIER	AGAP005421	c.-4144T>C		2L	4240	-	protein_coding_gene	AGAP005420	unspecified product	NA	155	0.0881354
2L	15365484	15369723	15366004	T	C	0.0980392	0.571429	0.473389	9.81101	intron_variant	MODIFIER	AGAP005420	c.656-64A>G		2L	4240	-	protein_coding_gene	AGAP005420	unspecified product	NA	155	0.0881354
2L	15365484	15369723	15366265	A	G	0.644444	0.3125	-0.331944	9.81082	intron_variant	MODIFIER	AGAP005420	c.656-325T>C		2L	4240	-	protein_coding_gene	AGAP005420	unspecified product	NA	155	0.0881354
2L	15365484	15369723	15365497	G	A	0.433962	0.230769	-0.203193	9.81137	downstream_gene_variant	MODIFIER	Adrenodoxin_red	c.*209G>A		2L	4240	-	protein_coding_gene	AGAP005420	unspecified product	NA	155	0.0881354
2L	15365484	15369723	15366147	A	C	0.125	0.339286	0.214286	9.81091	upstream_gene_variant	MODIFIER	AIMP2	c.-3416T>G		2L	4240	-	protein_coding_gene	AGAP005420	unspecified product	NA	155	0.0881354
2L	15365484	15369723	15366271	C	T	0.617021	0.318182	-0.298839	9.81082	downstream_gene_variant	MODIFIER	Adrenodoxin_red	c.*983C>T		2L	4240	-	protein_coding_gene	AGAP005420	unspecified product	NA	155	0.0881354
2L	15365484	15369723	15369068	T	C	0.465116	0.368421	-0.0966952	9.80881	intergenic_region	MODIFIER	AGAP005420-AGAP029340	n.15369068T>C		2L	4240	-	protein_coding_gene	AGAP005420	unspecified product	NA	155	0.0881354
2L	15365484	15369723	15369098	T	C	0.404255	0.254237	-0.150018	9.80879	upstream_gene_variant	MODIFIER	AGAP029340	c.-2891T>C		2L	4240	-	protein_coding_gene	AGAP005420	unspecified product	NA	155	0.0881354
2L	15371856	15372620	15372173	A	C	0.811321	0.446809	-0.364512	9.80658	downstream_gene_variant	MODIFIER	AGAP005422	c.*2576T>G		2L	765	+	protein_coding_gene	AGAP029340	unspecified product	NA	23	0.0676306
2L	15371856	15372620	15372209	T	G	0.773585	0.44	-0.333585	9.80655	downstream_gene_variant	MODIFIER	AGAP005424	c.*4792A>C		2L	765	+	protein_coding_gene	AGAP029340	unspecified product	NA	23	0.0676306
2L	15371856	15372620	15372522	C	T	0.45283	0.266667	-0.186164	9.80632	downstream_gene_variant	MODIFIER	AGAP005424	c.*4479G>A		2L	765	+	protein_coding_gene	AGAP029340	unspecified product	NA	23	0.0676306
2L	15371856	15372620	15372173	A	C	0.811321	0.446809	-0.364512	9.80658	upstream_gene_variant	MODIFIER	AGAP005420	c.-3110T>G		2L	765	+	protein_coding_gene	AGAP029340	unspecified product	NA	23	0.0676306
2L	15371856	15372620	15372377	G	A	0.396552	0.343284	-0.0532681	9.80643	upstream_gene_variant	MODIFIER	AGAP005420	c.-3314C>T		2L	765	+	protein_coding_gene	AGAP029340	unspecified product	NA	23	0.0676306
2L	15371856	15372620	15372120	C	T	0.4	0.25	-0.15	9.80661	upstream_gene_variant	MODIFIER	AGAP005420	c.-3057G>A		2L	765	+	protein_coding_gene	AGAP029340	unspecified product	NA	23	0.0676306
2L	15371856	15372620	15372522	C	T	0.45283	0.266667	-0.186164	9.80632	upstream_gene_variant	MODIFIER	AGAP005420	c.-3459G>A		2L	765	+	protein_coding_gene	AGAP029340	unspecified product	NA	23	0.0676306
2L	15371856	15372620	15372209	T	G	0.773585	0.44	-0.333585	9.80655	upstream_gene_variant	MODIFIER	AGAP005421	c.-1003T>G		2L	765	+	protein_coding_gene	AGAP029340	unspecified product	NA	23	0.0676306
2L	15371856	15372620	15372173	A	C	0.811321	0.446809	-0.364512	9.80658	downstream_gene_variant	MODIFIER	AGAP005424	c.*4828T>G		2L	765	+	protein_coding_gene	AGAP029340	unspecified product	NA	23	0.0676306
2L	15371856	15372620	15372513	A	G	0.941176	0.625	-0.316176	9.80633	downstream_gene_variant	MODIFIER	AGAP005422	c.*2236T>C		2L	765	+	protein_coding_gene	AGAP029340	unspecified product	NA	23	0.0676306
2L	15371856	15372620	15372120	C	T	0.4	0.25	-0.15	9.80661	upstream_gene_variant	MODIFIER	AGAP005421	c.-1092C>T		2L	765	+	protein_coding_gene	AGAP029340	unspecified product	NA	23	0.0676306
2L	15371856	15372620	15372173	A	C	0.811321	0.446809	-0.364512	9.80658	missense_variant	MODERATE	AGAP029340	c.114A>C	p.Glu38Asp	2L	765	+	protein_coding_gene	AGAP029340	unspecified product	NA	23	0.0676306
2L	15371856	15372620	15372513	A	G	0.941176	0.625	-0.316176	9.80633	upstream_gene_variant	MODIFIER	AGAP005420	c.-3450T>C		2L	765	+	protein_coding_gene	AGAP029340	unspecified product	NA	23	0.0676306
2L	15371856	15372620	15372517	A	C	0.0588235	0.364865	0.306041	9.80633	downstream_gene_variant	MODIFIER	AGAP005422	c.*2232T>G		2L	765	+	protein_coding_gene	AGAP029340	unspecified product	NA	23	0.0676306
2L	15371856	15372620	15372513	A	G	0.941176	0.625	-0.316176	9.80633	upstream_gene_variant	MODIFIER	AGAP005421	c.-699A>G		2L	765	+	protein_coding_gene	AGAP029340	unspecified product	NA	23	0.0676306
2L	15371856	15372620	15371892	A	G	0.872727	0.583333	-0.289394	9.80678	downstream_gene_variant	MODIFIER	AGAP005424	c.*5109T>C		2L	765	+	protein_coding_gene	AGAP029340	unspecified product	NA	23	0.0676306
2L	15371856	15372620	15371892	A	G	0.872727	0.583333	-0.289394	9.80678	upstream_gene_variant	MODIFIER	Prosalpha4	c.-3736A>G		2L	765	+	protein_coding_gene	AGAP029340	unspecified product	NA	23	0.0676306
2L	15371856	15372620	15372120	C	T	0.4	0.25	-0.15	9.80661	downstream_gene_variant	MODIFIER	AGAP005424	c.*4881G>A		2L	765	+	protein_coding_gene	AGAP029340	unspecified product	NA	23	0.0676306
2L	15371856	15372620	15372173	A	C	0.811321	0.446809	-0.364512	9.80658	upstream_gene_variant	MODIFIER	Prosalpha4	c.-3455A>C		2L	765	+	protein_coding_gene	AGAP029340	unspecified product	NA	23	0.0676306
2L	15371856	15372620	15372173	A	C	0.811321	0.446809	-0.364512	9.80658	upstream_gene_variant	MODIFIER	AGAP005421	c.-1039A>C		2L	765	+	protein_coding_gene	AGAP029340	unspecified product	NA	23	0.0676306
2L	15371856	15372620	15371892	A	G	0.872727	0.583333	-0.289394	9.80678	upstream_gene_variant	MODIFIER	AGAP005420	c.-2829T>C		2L	765	+	protein_coding_gene	AGAP029340	unspecified product	NA	23	0.0676306
2L	15371856	15372620	15372209	T	G	0.773585	0.44	-0.333585	9.80655	synonymous_variant	LOW	AGAP029340	c.150T>G	p.Thr50Thr	2L	765	+	protein_coding_gene	AGAP029340	unspecified product	NA	23	0.0676306
2L	15371856	15372620	15372243	G	C	0.446809	0.327273	-0.119536	9.80652	downstream_gene_variant	MODIFIER	AGAP005424	c.*4758C>G		2L	765	+	protein_coding_gene	AGAP029340	unspecified product	NA	23	0.0676306
2L	15371856	15372620	15372223	A	T	0.387755	0.333333	-0.0544218	9.80654	downstream_gene_variant	MODIFIER	AGAP005424	c.*4778T>A		2L	765	+	protein_coding_gene	AGAP029340	unspecified product	NA	23	0.0676306
2L	15371856	15372620	15372320	A	G	0.826923	0.637931	-0.188992	9.80647	downstream_gene_variant	MODIFIER	AGAP005422	c.*2429T>C		2L	765	+	protein_coding_gene	AGAP029340	unspecified product	NA	23	0.0676306
2L	15371856	15372620	15372320	A	G	0.826923	0.637931	-0.188992	9.80647	upstream_gene_variant	MODIFIER	AGAP005421	c.-892A>G		2L	765	+	protein_coding_gene	AGAP029340	unspecified product	NA	23	0.0676306
2L	15371856	15372620	15372209	T	G	0.773585	0.44	-0.333585	9.80655	upstream_gene_variant	MODIFIER	Prosalpha4	c.-3419T>G		2L	765	+	protein_coding_gene	AGAP029340	unspecified product	NA	23	0.0676306
2L	15371856	15372620	15372517	A	C	0.0588235	0.364865	0.306041	9.80633	upstream_gene_variant	MODIFIER	Prosalpha4	c.-3111A>C		2L	765	+	protein_coding_gene	AGAP029340	unspecified product	NA	23	0.0676306
2L	15371856	15372620	15372214	A	G	0.395833	0.288462	-0.107372	9.80655	upstream_gene_variant	MODIFIER	AGAP005421	c.-998A>G		2L	765	+	protein_coding_gene	AGAP029340	unspecified product	NA	23	0.0676306
2L	15371856	15372620	15372522	C	T	0.45283	0.266667	-0.186164	9.80632	upstream_gene_variant	MODIFIER	AGAP005421	c.-690C>T		2L	765	+	protein_coding_gene	AGAP029340	unspecified product	NA	23	0.0676306
2L	15371856	15372620	15372513	A	G	0.941176	0.625	-0.316176	9.80633	upstream_gene_variant	MODIFIER	Prosalpha4	c.-3115A>G		2L	765	+	protein_coding_gene	AGAP029340	unspecified product	NA	23	0.0676306
2L	15371856	15372620	15371892	A	G	0.872727	0.583333	-0.289394	9.80678	downstream_gene_variant	MODIFIER	AGAP005422	c.*2857T>C		2L	765	+	protein_coding_gene	AGAP029340	unspecified product	NA	23	0.0676306
2L	15371856	15372620	15372209	T	G	0.773585	0.44	-0.333585	9.80655	upstream_gene_variant	MODIFIER	AGAP005420	c.-3146A>C		2L	765	+	protein_coding_gene	AGAP029340	unspecified product	NA	23	0.0676306
2L	15371856	15372620	15372517	A	C	0.0588235	0.364865	0.306041	9.80633	downstream_gene_variant	MODIFIER	AGAP005424	c.*4484T>G		2L	765	+	protein_coding_gene	AGAP029340	unspecified product	NA	23	0.0676306
2L	15371856	15372620	15372517	A	C	0.0588235	0.364865	0.306041	9.80633	upstream_gene_variant	MODIFIER	AGAP005421	c.-695A>C		2L	765	+	protein_coding_gene	AGAP029340	unspecified product	NA	23	0.0676306
2L	15371856	15372620	15372214	A	G	0.395833	0.288462	-0.107372	9.80655	upstream_gene_variant	MODIFIER	Prosalpha4	c.-3414A>G		2L	765	+	protein_coding_gene	AGAP029340	unspecified product	NA	23	0.0676306
2L	15371856	15372620	15372223	A	T	0.387755	0.333333	-0.0544218	9.80654	upstream_gene_variant	MODIFIER	AGAP005421	c.-989A>T		2L	765	+	protein_coding_gene	AGAP029340	unspecified product	NA	23	0.0676306
2L	15371856	15372620	15372320	A	G	0.826923	0.637931	-0.188992	9.80647	downstream_gene_variant	MODIFIER	AGAP005424	c.*4681T>C		2L	765	+	protein_coding_gene	AGAP029340	unspecified product	NA	23	0.0676306
2L	15371856	15372620	15372320	A	G	0.826923	0.637931	-0.188992	9.80647	upstream_gene_variant	MODIFIER	Prosalpha4	c.-3308A>G		2L	765	+	protein_coding_gene	AGAP029340	unspecified product	NA	23	0.0676306
2L	15371856	15372620	15372522	C	T	0.45283	0.266667	-0.186164	9.80632	3_prime_UTR_variant	MODIFIER	AGAP029340	c.*16C>T		2L	765	+	protein_coding_gene	AGAP029340	unspecified product	NA	23	0.0676306
2L	15371856	15372620	15372377	G	A	0.396552	0.343284	-0.0532681	9.80643	synonymous_variant	LOW	AGAP029340	c.318G>A	p.Gln106Gln	2L	765	+	protein_coding_gene	AGAP029340	unspecified product	NA	23	0.0676306
2L	15371856	15372620	15372243	G	C	0.446809	0.327273	-0.119536	9.80652	upstream_gene_variant	MODIFIER	AGAP005420	c.-3180C>G		2L	765	+	protein_coding_gene	AGAP029340	unspecified product	NA	23	0.0676306
2L	15371856	15372620	15372120	C	T	0.4	0.25	-0.15	9.80661	missense_variant	MODERATE	AGAP029340	c.61C>T	p.His21Tyr	2L	765	+	protein_coding_gene	AGAP029340	unspecified product	NA	23	0.0676306
2L	15371856	15372620	15372517	A	C	0.0588235	0.364865	0.306041	9.80633	3_prime_UTR_variant	MODIFIER	AGAP029340	c.*11A>C		2L	765	+	protein_coding_gene	AGAP029340	unspecified product	NA	23	0.0676306
2L	15371856	15372620	15372377	G	A	0.396552	0.343284	-0.0532681	9.80643	upstream_gene_variant	MODIFIER	AGAP005421	c.-835G>A		2L	765	+	protein_coding_gene	AGAP029340	unspecified product	NA	23	0.0676306
2L	15371856	15372620	15371892	A	G	0.872727	0.583333	-0.289394	9.80678	5_prime_UTR_premature_start_codon_gain_variant	LOW	AGAP029340	c.-97A>G		2L	765	+	protein_coding_gene	AGAP029340	unspecified product	NA	23	0.0676306
2L	15371856	15372620	15371892	A	G	0.872727	0.583333	-0.289394	9.80678	5_prime_UTR_variant	MODIFIER	AGAP029340	c.-97A>G		2L	765	+	protein_coding_gene	AGAP029340	unspecified product	NA	23	0.0676306
2L	15371856	15372620	15372320	A	G	0.826923	0.637931	-0.188992	9.80647	synonymous_variant	LOW	AGAP029340	c.261A>G	p.Arg87Arg	2L	765	+	protein_coding_gene	AGAP029340	unspecified product	NA	23	0.0676306
2L	15371856	15372620	15372377	G	A	0.396552	0.343284	-0.0532681	9.80643	upstream_gene_variant	MODIFIER	Prosalpha4	c.-3251G>A		2L	765	+	protein_coding_gene	AGAP029340	unspecified product	NA	23	0.0676306
2L	15371856	15372620	15372377	G	A	0.396552	0.343284	-0.0532681	9.80643	downstream_gene_variant	MODIFIER	AGAP005422	c.*2372C>T		2L	765	+	protein_coding_gene	AGAP029340	unspecified product	NA	23	0.0676306
2L	15371856	15372620	15372223	A	T	0.387755	0.333333	-0.0544218	9.80654	upstream_gene_variant	MODIFIER	Prosalpha4	c.-3405A>T		2L	765	+	protein_coding_gene	AGAP029340	unspecified product	NA	23	0.0676306
2L	15371856	15372620	15372214	A	G	0.395833	0.288462	-0.107372	9.80655	missense_variant	MODERATE	AGAP029340	c.155A>G	p.Lys52Arg	2L	765	+	protein_coding_gene	AGAP029340	unspecified product	NA	23	0.0676306
2L	15371856	15372620	15372243	G	C	0.446809	0.327273	-0.119536	9.80652	missense_variant	MODERATE	AGAP029340	c.184G>C	p.Glu62Gln	2L	765	+	protein_coding_gene	AGAP029340	unspecified product	NA	23	0.0676306
2L	15371856	15372620	15372522	C	T	0.45283	0.266667	-0.186164	9.80632	upstream_gene_variant	MODIFIER	Prosalpha4	c.-3106C>T		2L	765	+	protein_coding_gene	AGAP029340	unspecified product	NA	23	0.0676306
2L	15371856	15372620	15372513	A	G	0.941176	0.625	-0.316176	9.80633	downstream_gene_variant	MODIFIER	AGAP005424	c.*4488T>C		2L	765	+	protein_coding_gene	AGAP029340	unspecified product	NA	23	0.0676306
2L	15371856	15372620	15371892	A	G	0.872727	0.583333	-0.289394	9.80678	upstream_gene_variant	MODIFIER	AGAP005421	c.-1320A>G		2L	765	+	protein_coding_gene	AGAP029340	unspecified product	NA	23	0.0676306
2L	15371856	15372620	15372120	C	T	0.4	0.25	-0.15	9.80661	downstream_gene_variant	MODIFIER	AGAP005422	c.*2629G>A		2L	765	+	protein_coding_gene	AGAP029340	unspecified product	NA	23	0.0676306
2L	15371856	15372620	15372320	A	G	0.826923	0.637931	-0.188992	9.80647	upstream_gene_variant	MODIFIER	AGAP005420	c.-3257T>C		2L	765	+	protein_coding_gene	AGAP029340	unspecified product	NA	23	0.0676306
2L	15371856	15372620	15372120	C	T	0.4	0.25	-0.15	9.80661	upstream_gene_variant	MODIFIER	Prosalpha4	c.-3508C>T		2L	765	+	protein_coding_gene	AGAP029340	unspecified product	NA	23	0.0676306
2L	15371856	15372620	15372214	A	G	0.395833	0.288462	-0.107372	9.80655	downstream_gene_variant	MODIFIER	AGAP005422	c.*2535T>C		2L	765	+	protein_coding_gene	AGAP029340	unspecified product	NA	23	0.0676306
2L	15371856	15372620	15372522	C	T	0.45283	0.266667	-0.186164	9.80632	downstream_gene_variant	MODIFIER	AGAP005422	c.*2227G>A		2L	765	+	protein_coding_gene	AGAP029340	unspecified product	NA	23	0.0676306
2L	15371856	15372620	15372223	A	T	0.387755	0.333333	-0.0544218	9.80654	downstream_gene_variant	MODIFIER	AGAP005422	c.*2526T>A		2L	765	+	protein_coding_gene	AGAP029340	unspecified product	NA	23	0.0676306
2L	15371856	15372620	15372243	G	C	0.446809	0.327273	-0.119536	9.80652	upstream_gene_variant	MODIFIER	AGAP005421	c.-969G>C		2L	765	+	protein_coding_gene	AGAP029340	unspecified product	NA	23	0.0676306
2L	15371856	15372620	15372243	G	C	0.446809	0.327273	-0.119536	9.80652	downstream_gene_variant	MODIFIER	AGAP005422	c.*2506C>G		2L	765	+	protein_coding_gene	AGAP029340	unspecified product	NA	23	0.0676306
2L	15371856	15372620	15372513	A	G	0.941176	0.625	-0.316176	9.80633	3_prime_UTR_variant	MODIFIER	AGAP029340	c.*7A>G		2L	765	+	protein_coding_gene	AGAP029340	unspecified product	NA	23	0.0676306
2L	15371856	15372620	15372223	A	T	0.387755	0.333333	-0.0544218	9.80654	missense_variant	MODERATE	AGAP029340	c.164A>T	p.Asn55Ile	2L	765	+	protein_coding_gene	AGAP029340	unspecified product	NA	23	0.0676306
2L	15371856	15372620	15372243	G	C	0.446809	0.327273	-0.119536	9.80652	upstream_gene_variant	MODIFIER	Prosalpha4	c.-3385G>C		2L	765	+	protein_coding_gene	AGAP029340	unspecified product	NA	23	0.0676306
2L	15371856	15372620	15372214	A	G	0.395833	0.288462	-0.107372	9.80655	upstream_gene_variant	MODIFIER	AGAP005420	c.-3151T>C		2L	765	+	protein_coding_gene	AGAP029340	unspecified product	NA	23	0.0676306
2L	15371856	15372620	15372517	A	C	0.0588235	0.364865	0.306041	9.80633	upstream_gene_variant	MODIFIER	AGAP005420	c.-3454T>G		2L	765	+	protein_coding_gene	AGAP029340	unspecified product	NA	23	0.0676306
2L	15371856	15372620	15372214	A	G	0.395833	0.288462	-0.107372	9.80655	downstream_gene_variant	MODIFIER	AGAP005424	c.*4787T>C		2L	765	+	protein_coding_gene	AGAP029340	unspecified product	NA	23	0.0676306
2L	15371856	15372620	15372209	T	G	0.773585	0.44	-0.333585	9.80655	downstream_gene_variant	MODIFIER	AGAP005422	c.*2540A>C		2L	765	+	protein_coding_gene	AGAP029340	unspecified product	NA	23	0.0676306
2L	15371856	15372620	15372223	A	T	0.387755	0.333333	-0.0544218	9.80654	upstream_gene_variant	MODIFIER	AGAP005420	c.-3160T>A		2L	765	+	protein_coding_gene	AGAP029340	unspecified product	NA	23	0.0676306
2L	15371856	15372620	15372377	G	A	0.396552	0.343284	-0.0532681	9.80643	downstream_gene_variant	MODIFIER	AGAP005424	c.*4624C>T		2L	765	+	protein_coding_gene	AGAP029340	unspecified product	NA	23	0.0676306
2L	15373100	15374728	15374682	C	A	0.916667	0.603774	-0.312893	9.80477	downstream_gene_variant	MODIFIER	AGAP029340	c.*2176C>A		2L	1629	+	protein_coding_gene	AGAP005421	mitochondrial inner membrane protein OXA1L	NA	38	0.153575
2L	15373100	15374728	15373976	C	T	0.588235	0.203125	-0.38511	9.80528	synonymous_variant	LOW	AGAP005421	c.675C>T	p.Ser225Ser	2L	1629	+	protein_coding_gene	AGAP005421	mitochondrial inner membrane protein OXA1L	NA	38	0.153575
2L	15373100	15374728	15374465	G	A	0.157895	0.529412	0.371517	9.80493	downstream_gene_variant	MODIFIER	AGAP005422	c.*284C>T		2L	1629	+	protein_coding_gene	AGAP005421	mitochondrial inner membrane protein OXA1L	NA	38	0.153575
2L	15373100	15374728	15374430	G	C	0.843137	0.471698	-0.371439	9.80495	downstream_gene_variant	MODIFIER	AGAP029340	c.*1924G>C		2L	1629	+	protein_coding_gene	AGAP005421	mitochondrial inner membrane protein OXA1L	NA	38	0.153575
2L	15373100	15374728	15374454	G	A	0.839286	0.481481	-0.357804	9.80494	downstream_gene_variant	MODIFIER	AGAP029340	c.*1948G>A		2L	1629	+	protein_coding_gene	AGAP005421	mitochondrial inner membrane protein OXA1L	NA	38	0.153575
2L	15373100	15374728	15374498	T	C	0.844828	0.553191	-0.291636	9.8049	downstream_gene_variant	MODIFIER	AGAP005424	c.*2503A>G		2L	1629	+	protein_coding_gene	AGAP005421	mitochondrial inner membrane protein OXA1L	NA	38	0.153575
2L	15373100	15374728	15374465	G	A	0.157895	0.529412	0.371517	9.80493	downstream_gene_variant	MODIFIER	AGAP029340	c.*1959G>A		2L	1629	+	protein_coding_gene	AGAP005421	mitochondrial inner membrane protein OXA1L	NA	38	0.153575
2L	15373100	15374728	15374465	G	A	0.157895	0.529412	0.371517	9.80493	downstream_gene_variant	MODIFIER	AGAP005424	c.*2536C>T		2L	1629	+	protein_coding_gene	AGAP005421	mitochondrial inner membrane protein OXA1L	NA	38	0.153575
2L	15373100	15374728	15374240	G	A	0.64	0.163636	-0.476364	9.80509	downstream_gene_variant	MODIFIER	AGAP005422	c.*509C>T		2L	1629	+	protein_coding_gene	AGAP005421	mitochondrial inner membrane protein OXA1L	NA	38	0.153575
2L	15373100	15374728	15374423	A	G	0.156863	0.509804	0.352941	9.80496	downstream_gene_variant	MODIFIER	AGAP005424	c.*2578T>C		2L	1629	+	protein_coding_gene	AGAP005421	mitochondrial inner membrane protein OXA1L	NA	38	0.153575
2L	15373100	15374728	15374437	T	C	0.148148	0.509434	0.361286	9.80495	intron_variant	MODIFIER	AGAP005421	c.1097-32T>C		2L	1629	+	protein_coding_gene	AGAP005421	mitochondrial inner membrane protein OXA1L	NA	38	0.153575
2L	15373100	15374728	15374454	G	A	0.839286	0.481481	-0.357804	9.80494	downstream_gene_variant	MODIFIER	AGAP005424	c.*2547C>T		2L	1629	+	protein_coding_gene	AGAP005421	mitochondrial inner membrane protein OXA1L	NA	38	0.153575
2L	15373100	15374728	15374430	G	C	0.843137	0.471698	-0.371439	9.80495	downstream_gene_variant	MODIFIER	AGAP005424	c.*2571C>G		2L	1629	+	protein_coding_gene	AGAP005421	mitochondrial inner membrane protein OXA1L	NA	38	0.153575
2L	15373100	15374728	15374454	G	A	0.839286	0.481481	-0.357804	9.80494	upstream_gene_variant	MODIFIER	Prosalpha4	c.-1174G>A		2L	1629	+	protein_coding_gene	AGAP005421	mitochondrial inner membrane protein OXA1L	NA	38	0.153575
2L	15373100	15374728	15374465	G	A	0.157895	0.529412	0.371517	9.80493	downstream_gene_variant	MODIFIER	AGAP013197	c.*4549C>T		2L	1629	+	protein_coding_gene	AGAP005421	mitochondrial inner membrane protein OXA1L	NA	38	0.153575
2L	15373100	15374728	15374682	C	A	0.916667	0.603774	-0.312893	9.80477	3_prime_UTR_variant	MODIFIER	AGAP005421	c.*50C>A		2L	1629	+	protein_coding_gene	AGAP005421	mitochondrial inner membrane protein OXA1L	NA	38	0.153575
2L	15373100	15374728	15373114	G	A	0.25	0.4	0.15	9.8059	5_prime_UTR_premature_start_codon_gain_variant	LOW	AGAP005421	c.-98G>A		2L	1629	+	protein_coding_gene	AGAP005421	mitochondrial inner membrane protein OXA1L	NA	38	0.153575
2L	15373100	15374728	15373910	G	A	0.115385	0.540541	0.425156	9.80533	downstream_gene_variant	MODIFIER	AGAP029340	c.*1404G>A		2L	1629	+	protein_coding_gene	AGAP005421	mitochondrial inner membrane protein OXA1L	NA	38	0.153575
2L	15373100	15374728	15373910	G	A	0.115385	0.540541	0.425156	9.80533	upstream_gene_variant	MODIFIER	AGAP005420	c.-4847C>T		2L	1629	+	protein_coding_gene	AGAP005421	mitochondrial inner membrane protein OXA1L	NA	38	0.153575
2L	15373100	15374728	15374207	C	T	0.673469	0.160714	-0.512755	9.80511	downstream_gene_variant	MODIFIER	AGAP005422	c.*542G>A		2L	1629	+	protein_coding_gene	AGAP005421	mitochondrial inner membrane protein OXA1L	NA	38	0.153575
2L	15373100	15374728	15374454	G	A	0.839286	0.481481	-0.357804	9.80494	downstream_gene_variant	MODIFIER	AGAP005422	c.*295C>T		2L	1629	+	protein_coding_gene	AGAP005421	mitochondrial inner membrane protein OXA1L	NA	38	0.153575
2L	15373100	15374728	15374423	A	G	0.156863	0.509804	0.352941	9.80496	intron_variant	MODIFIER	AGAP005421	c.1096+26A>G		2L	1629	+	protein_coding_gene	AGAP005421	mitochondrial inner membrane protein OXA1L	NA	38	0.153575
2L	15373100	15374728	15374430	G	C	0.843137	0.471698	-0.371439	9.80495	downstream_gene_variant	MODIFIER	AGAP013197	c.*4584C>G		2L	1629	+	protein_coding_gene	AGAP005421	mitochondrial inner membrane protein OXA1L	NA	38	0.153575
2L	15373100	15374728	15374465	G	A	0.157895	0.529412	0.371517	9.80493	splice_region_variant&intron_variant	LOW	AGAP005421	c.1097-4G>A		2L	1629	+	protein_coding_gene	AGAP005421	mitochondrial inner membrane protein OXA1L	NA	38	0.153575
2L	15373100	15374728	15374437	T	C	0.148148	0.509434	0.361286	9.80495	downstream_gene_variant	MODIFIER	AGAP029340	c.*1931T>C		2L	1629	+	protein_coding_gene	AGAP005421	mitochondrial inner membrane protein OXA1L	NA	38	0.153575
2L	15373100	15374728	15373910	G	A	0.115385	0.540541	0.425156	9.80533	upstream_gene_variant	MODIFIER	Prosalpha4	c.-1718G>A		2L	1629	+	protein_coding_gene	AGAP005421	mitochondrial inner membrane protein OXA1L	NA	38	0.153575
2L	15373100	15374728	15374423	A	G	0.156863	0.509804	0.352941	9.80496	downstream_gene_variant	MODIFIER	AGAP029340	c.*1917A>G		2L	1629	+	protein_coding_gene	AGAP005421	mitochondrial inner membrane protein OXA1L	NA	38	0.153575
2L	15373100	15374728	15374207	C	T	0.673469	0.160714	-0.512755	9.80511	downstream_gene_variant	MODIFIER	AGAP005424	c.*2794G>A		2L	1629	+	protein_coding_gene	AGAP005421	mitochondrial inner membrane protein OXA1L	NA	38	0.153575
2L	15373100	15374728	15373114	G	A	0.25	0.4	0.15	9.8059	5_prime_UTR_variant	MODIFIER	AGAP005421	c.-98G>A		2L	1629	+	protein_coding_gene	AGAP005421	mitochondrial inner membrane protein OXA1L	NA	38	0.153575
2L	15373100	15374728	15374454	G	A	0.839286	0.481481	-0.357804	9.80494	intron_variant	MODIFIER	AGAP005421	c.1097-15G>A		2L	1629	+	protein_coding_gene	AGAP005421	mitochondrial inner membrane protein OXA1L	NA	38	0.153575
2L	15373100	15374728	15374240	G	A	0.64	0.163636	-0.476364	9.80509	downstream_gene_variant	MODIFIER	AGAP029340	c.*1734G>A		2L	1629	+	protein_coding_gene	AGAP005421	mitochondrial inner membrane protein OXA1L	NA	38	0.153575
2L	15373100	15374728	15374423	A	G	0.156863	0.509804	0.352941	9.80496	downstream_gene_variant	MODIFIER	AGAP005422	c.*326T>C		2L	1629	+	protein_coding_gene	AGAP005421	mitochondrial inner membrane protein OXA1L	NA	38	0.153575
2L	15373100	15374728	15374207	C	T	0.673469	0.160714	-0.512755	9.80511	downstream_gene_variant	MODIFIER	AGAP013197	c.*4807G>A		2L	1629	+	protein_coding_gene	AGAP005421	mitochondrial inner membrane protein OXA1L	NA	38	0.153575
2L	15373100	15374728	15374430	G	C	0.843137	0.471698	-0.371439	9.80495	upstream_gene_variant	MODIFIER	Prosalpha4	c.-1198G>C		2L	1629	+	protein_coding_gene	AGAP005421	mitochondrial inner membrane protein OXA1L	NA	38	0.153575
2L	15373100	15374728	15374682	C	A	0.916667	0.603774	-0.312893	9.80477	3_prime_UTR_variant	MODIFIER	AGAP005422	c.*67G>T		2L	1629	+	protein_coding_gene	AGAP005421	mitochondrial inner membrane protein OXA1L	NA	38	0.153575
2L	15373100	15374728	15373910	G	A	0.115385	0.540541	0.425156	9.80533	synonymous_variant	LOW	AGAP005421	c.609G>A	p.Lys203Lys	2L	1629	+	protein_coding_gene	AGAP005421	mitochondrial inner membrane protein OXA1L	NA	38	0.153575
2L	15373100	15374728	15374454	G	A	0.839286	0.481481	-0.357804	9.80494	downstream_gene_variant	MODIFIER	AGAP013197	c.*4560C>T		2L	1629	+	protein_coding_gene	AGAP005421	mitochondrial inner membrane protein OXA1L	NA	38	0.153575
2L	15373100	15374728	15374682	C	A	0.916667	0.603774	-0.312893	9.80477	downstream_gene_variant	MODIFIER	AGAP013197	c.*4332G>T		2L	1629	+	protein_coding_gene	AGAP005421	mitochondrial inner membrane protein OXA1L	NA	38	0.153575
2L	15373100	15374728	15374437	T	C	0.148148	0.509434	0.361286	9.80495	downstream_gene_variant	MODIFIER	AGAP005422	c.*312A>G		2L	1629	+	protein_coding_gene	AGAP005421	mitochondrial inner membrane protein OXA1L	NA	38	0.153575
2L	15373100	15374728	15374423	A	G	0.156863	0.509804	0.352941	9.80496	upstream_gene_variant	MODIFIER	Prosalpha4	c.-1205A>G		2L	1629	+	protein_coding_gene	AGAP005421	mitochondrial inner membrane protein OXA1L	NA	38	0.153575
2L	15373100	15374728	15373910	G	A	0.115385	0.540541	0.425156	9.80533	downstream_gene_variant	MODIFIER	AGAP005424	c.*3091C>T		2L	1629	+	protein_coding_gene	AGAP005421	mitochondrial inner membrane protein OXA1L	NA	38	0.153575
2L	15373100	15374728	15373114	G	A	0.25	0.4	0.15	9.8059	downstream_gene_variant	MODIFIER	AGAP005422	c.*1635C>T		2L	1629	+	protein_coding_gene	AGAP005421	mitochondrial inner membrane protein OXA1L	NA	38	0.153575
2L	15373100	15374728	15374430	G	C	0.843137	0.471698	-0.371439	9.80495	downstream_gene_variant	MODIFIER	AGAP005422	c.*319C>G		2L	1629	+	protein_coding_gene	AGAP005421	mitochondrial inner membrane protein OXA1L	NA	38	0.153575
2L	15373100	15374728	15374437	T	C	0.148148	0.509434	0.361286	9.80495	downstream_gene_variant	MODIFIER	AGAP013197	c.*4577A>G		2L	1629	+	protein_coding_gene	AGAP005421	mitochondrial inner membrane protein OXA1L	NA	38	0.153575
2L	15373100	15374728	15374498	T	C	0.844828	0.553191	-0.291636	9.8049	synonymous_variant	LOW	AGAP005421	c.1126T>C	p.Leu376Leu	2L	1629	+	protein_coding_gene	AGAP005421	mitochondrial inner membrane protein OXA1L	NA	38	0.153575
2L	15373100	15374728	15374423	A	G	0.156863	0.509804	0.352941	9.80496	downstream_gene_variant	MODIFIER	AGAP013197	c.*4591T>C		2L	1629	+	protein_coding_gene	AGAP005421	mitochondrial inner membrane protein OXA1L	NA	38	0.153575
2L	15373100	15374728	15374498	T	C	0.844828	0.553191	-0.291636	9.8049	downstream_gene_variant	MODIFIER	AGAP005422	c.*251A>G		2L	1629	+	protein_coding_gene	AGAP005421	mitochondrial inner membrane protein OXA1L	NA	38	0.153575
2L	15373100	15374728	15373976	C	T	0.588235	0.203125	-0.38511	9.80528	downstream_gene_variant	MODIFIER	AGAP005424	c.*3025G>A		2L	1629	+	protein_coding_gene	AGAP005421	mitochondrial inner membrane protein OXA1L	NA	38	0.153575
2L	15373100	15374728	15373988	T	G	0.888889	0.440678	-0.448211	9.80527	upstream_gene_variant	MODIFIER	Prosalpha4	c.-1640T>G		2L	1629	+	protein_coding_gene	AGAP005421	mitochondrial inner membrane protein OXA1L	NA	38	0.153575
2L	15373100	15374728	15374465	G	A	0.157895	0.529412	0.371517	9.80493	upstream_gene_variant	MODIFIER	Prosalpha4	c.-1163G>A		2L	1629	+	protein_coding_gene	AGAP005421	mitochondrial inner membrane protein OXA1L	NA	38	0.153575
2L	15373100	15374728	15373910	G	A	0.115385	0.540541	0.425156	9.80533	downstream_gene_variant	MODIFIER	AGAP005422	c.*839C>T		2L	1629	+	protein_coding_gene	AGAP005421	mitochondrial inner membrane protein OXA1L	NA	38	0.153575
2L	15373100	15374728	15374240	G	A	0.64	0.163636	-0.476364	9.80509	upstream_gene_variant	MODIFIER	Prosalpha4	c.-1388G>A		2L	1629	+	protein_coding_gene	AGAP005421	mitochondrial inner membrane protein OXA1L	NA	38	0.153575
2L	15373100	15374728	15374240	G	A	0.64	0.163636	-0.476364	9.80509	synonymous_variant	LOW	AGAP005421	c.939G>A	p.Leu313Leu	2L	1629	+	protein_coding_gene	AGAP005421	mitochondrial inner membrane protein OXA1L	NA	38	0.153575
2L	15373100	15374728	15373988	T	G	0.888889	0.440678	-0.448211	9.80527	upstream_gene_variant	MODIFIER	AGAP005420	c.-4925A>C		2L	1629	+	protein_coding_gene	AGAP005421	mitochondrial inner membrane protein OXA1L	NA	38	0.153575
2L	15373100	15374728	15373121	C	T	0.241379	0.408163	0.166784	9.80589	upstream_gene_variant	MODIFIER	AGAP005420	c.-4058G>A		2L	1629	+	protein_coding_gene	AGAP005421	mitochondrial inner membrane protein OXA1L	NA	38	0.153575
2L	15373100	15374728	15373114	G	A	0.25	0.4	0.15	9.8059	upstream_gene_variant	MODIFIER	Prosalpha4	c.-2514G>A		2L	1629	+	protein_coding_gene	AGAP005421	mitochondrial inner membrane protein OXA1L	NA	38	0.153575
2L	15373100	15374728	15373121	C	T	0.241379	0.408163	0.166784	9.80589	downstream_gene_variant	MODIFIER	AGAP029340	c.*615C>T		2L	1629	+	protein_coding_gene	AGAP005421	mitochondrial inner membrane protein OXA1L	NA	38	0.153575
2L	15373100	15374728	15374207	C	T	0.673469	0.160714	-0.512755	9.80511	synonymous_variant	LOW	AGAP005421	c.906C>T	p.Phe302Phe	2L	1629	+	protein_coding_gene	AGAP005421	mitochondrial inner membrane protein OXA1L	NA	38	0.153575
2L	15373100	15374728	15374207	C	T	0.673469	0.160714	-0.512755	9.80511	upstream_gene_variant	MODIFIER	Prosalpha4	c.-1421C>T		2L	1629	+	protein_coding_gene	AGAP005421	mitochondrial inner membrane protein OXA1L	NA	38	0.153575
2L	15373100	15374728	15374207	C	T	0.673469	0.160714	-0.512755	9.80511	downstream_gene_variant	MODIFIER	AGAP029340	c.*1701C>T		2L	1629	+	protein_coding_gene	AGAP005421	mitochondrial inner membrane protein OXA1L	NA	38	0.153575
2L	15373100	15374728	15373976	C	T	0.588235	0.203125	-0.38511	9.80528	downstream_gene_variant	MODIFIER	AGAP005422	c.*773G>A		2L	1629	+	protein_coding_gene	AGAP005421	mitochondrial inner membrane protein OXA1L	NA	38	0.153575
2L	15373100	15374728	15373976	C	T	0.588235	0.203125	-0.38511	9.80528	downstream_gene_variant	MODIFIER	AGAP029340	c.*1470C>T		2L	1629	+	protein_coding_gene	AGAP005421	mitochondrial inner membrane protein OXA1L	NA	38	0.153575
2L	15373100	15374728	15373121	C	T	0.241379	0.408163	0.166784	9.80589	5_prime_UTR_variant	MODIFIER	AGAP005421	c.-91C>T		2L	1629	+	protein_coding_gene	AGAP005421	mitochondrial inner membrane protein OXA1L	NA	38	0.153575
2L	15373100	15374728	15374682	C	A	0.916667	0.603774	-0.312893	9.80477	upstream_gene_variant	MODIFIER	Prosalpha4	c.-946C>A		2L	1629	+	protein_coding_gene	AGAP005421	mitochondrial inner membrane protein OXA1L	NA	38	0.153575
2L	15373100	15374728	15373988	T	G	0.888889	0.440678	-0.448211	9.80527	downstream_gene_variant	MODIFIER	AGAP005424	c.*3013A>C		2L	1629	+	protein_coding_gene	AGAP005421	mitochondrial inner membrane protein OXA1L	NA	38	0.153575
2L	15373100	15374728	15373982	T	C	0.106383	0.564516	0.458133	9.80527	synonymous_variant	LOW	AGAP005421	c.681T>C	p.Phe227Phe	2L	1629	+	protein_coding_gene	AGAP005421	mitochondrial inner membrane protein OXA1L	NA	38	0.153575
2L	15373100	15374728	15374240	G	A	0.64	0.163636	-0.476364	9.80509	downstream_gene_variant	MODIFIER	AGAP013197	c.*4774C>T		2L	1629	+	protein_coding_gene	AGAP005421	mitochondrial inner membrane protein OXA1L	NA	38	0.153575
2L	15373100	15374728	15374682	C	A	0.916667	0.603774	-0.312893	9.80477	splice_region_variant	LOW	AGAP005422	c.*67G>T		2L	1629	+	protein_coding_gene	AGAP005421	mitochondrial inner membrane protein OXA1L	NA	38	0.153575
2L	15373100	15374728	15373982	T	C	0.106383	0.564516	0.458133	9.80527	downstream_gene_variant	MODIFIER	AGAP005424	c.*3019A>G		2L	1629	+	protein_coding_gene	AGAP005421	mitochondrial inner membrane protein OXA1L	NA	38	0.153575
2L	15373100	15374728	15374437	T	C	0.148148	0.509434	0.361286	9.80495	upstream_gene_variant	MODIFIER	Prosalpha4	c.-1191T>C		2L	1629	+	protein_coding_gene	AGAP005421	mitochondrial inner membrane protein OXA1L	NA	38	0.153575
2L	15373100	15374728	15373114	G	A	0.25	0.4	0.15	9.8059	upstream_gene_variant	MODIFIER	AGAP005420	c.-4051C>T		2L	1629	+	protein_coding_gene	AGAP005421	mitochondrial inner membrane protein OXA1L	NA	38	0.153575
2L	15373100	15374728	15374498	T	C	0.844828	0.553191	-0.291636	9.8049	upstream_gene_variant	MODIFIER	Prosalpha4	c.-1130T>C		2L	1629	+	protein_coding_gene	AGAP005421	mitochondrial inner membrane protein OXA1L	NA	38	0.153575
2L	15373100	15374728	15373114	G	A	0.25	0.4	0.15	9.8059	downstream_gene_variant	MODIFIER	AGAP029340	c.*608G>A		2L	1629	+	protein_coding_gene	AGAP005421	mitochondrial inner membrane protein OXA1L	NA	38	0.153575
2L	15373100	15374728	15373982	T	C	0.106383	0.564516	0.458133	9.80527	downstream_gene_variant	MODIFIER	AGAP005422	c.*767A>G		2L	1629	+	protein_coding_gene	AGAP005421	mitochondrial inner membrane protein OXA1L	NA	38	0.153575
2L	15373100	15374728	15373976	C	T	0.588235	0.203125	-0.38511	9.80528	upstream_gene_variant	MODIFIER	Prosalpha4	c.-1652C>T		2L	1629	+	protein_coding_gene	AGAP005421	mitochondrial inner membrane protein OXA1L	NA	38	0.153575
2L	15373100	15374728	15374240	G	A	0.64	0.163636	-0.476364	9.80509	downstream_gene_variant	MODIFIER	AGAP005424	c.*2761C>T		2L	1629	+	protein_coding_gene	AGAP005421	mitochondrial inner membrane protein OXA1L	NA	38	0.153575
2L	15373100	15374728	15374682	C	A	0.916667	0.603774	-0.312893	9.80477	downstream_gene_variant	MODIFIER	AGAP005424	c.*2319G>T		2L	1629	+	protein_coding_gene	AGAP005421	mitochondrial inner membrane protein OXA1L	NA	38	0.153575
2L	15373100	15374728	15373988	T	G	0.888889	0.440678	-0.448211	9.80527	downstream_gene_variant	MODIFIER	AGAP005422	c.*761A>C		2L	1629	+	protein_coding_gene	AGAP005421	mitochondrial inner membrane protein OXA1L	NA	38	0.153575
2L	15373100	15374728	15373982	T	C	0.106383	0.564516	0.458133	9.80527	downstream_gene_variant	MODIFIER	AGAP029340	c.*1476T>C		2L	1629	+	protein_coding_gene	AGAP005421	mitochondrial inner membrane protein OXA1L	NA	38	0.153575
2L	15373100	15374728	15373988	T	G	0.888889	0.440678	-0.448211	9.80527	downstream_gene_variant	MODIFIER	AGAP029340	c.*1482T>G		2L	1629	+	protein_coding_gene	AGAP005421	mitochondrial inner membrane protein OXA1L	NA	38	0.153575
2L	15373100	15374728	15373976	C	T	0.588235	0.203125	-0.38511	9.80528	upstream_gene_variant	MODIFIER	AGAP005420	c.-4913G>A		2L	1629	+	protein_coding_gene	AGAP005421	mitochondrial inner membrane protein OXA1L	NA	38	0.153575
2L	15373100	15374728	15374498	T	C	0.844828	0.553191	-0.291636	9.8049	downstream_gene_variant	MODIFIER	AGAP029340	c.*1992T>C		2L	1629	+	protein_coding_gene	AGAP005421	mitochondrial inner membrane protein OXA1L	NA	38	0.153575
2L	15373100	15374728	15374430	G	C	0.843137	0.471698	-0.371439	9.80495	intron_variant	MODIFIER	AGAP005421	c.1096+33G>C		2L	1629	+	protein_coding_gene	AGAP005421	mitochondrial inner membrane protein OXA1L	NA	38	0.153575
2L	15373100	15374728	15373121	C	T	0.241379	0.408163	0.166784	9.80589	5_prime_UTR_premature_start_codon_gain_variant	LOW	AGAP005421	c.-91C>T		2L	1629	+	protein_coding_gene	AGAP005421	mitochondrial inner membrane protein OXA1L	NA	38	0.153575
2L	15373100	15374728	15373114	G	A	0.25	0.4	0.15	9.8059	downstream_gene_variant	MODIFIER	AGAP005424	c.*3887C>T		2L	1629	+	protein_coding_gene	AGAP005421	mitochondrial inner membrane protein OXA1L	NA	38	0.153575
2L	15373100	15374728	15373988	T	G	0.888889	0.440678	-0.448211	9.80527	synonymous_variant	LOW	AGAP005421	c.687T>G	p.Gly229Gly	2L	1629	+	protein_coding_gene	AGAP005421	mitochondrial inner membrane protein OXA1L	NA	38	0.153575
2L	15373100	15374728	15373982	T	C	0.106383	0.564516	0.458133	9.80527	upstream_gene_variant	MODIFIER	AGAP005420	c.-4919A>G		2L	1629	+	protein_coding_gene	AGAP005421	mitochondrial inner membrane protein OXA1L	NA	38	0.153575
2L	15373100	15374728	15374498	T	C	0.844828	0.553191	-0.291636	9.8049	downstream_gene_variant	MODIFIER	AGAP013197	c.*4516A>G		2L	1629	+	protein_coding_gene	AGAP005421	mitochondrial inner membrane protein OXA1L	NA	38	0.153575
2L	15373100	15374728	15373121	C	T	0.241379	0.408163	0.166784	9.80589	downstream_gene_variant	MODIFIER	AGAP005422	c.*1628G>A		2L	1629	+	protein_coding_gene	AGAP005421	mitochondrial inner membrane protein OXA1L	NA	38	0.153575
2L	15373100	15374728	15373982	T	C	0.106383	0.564516	0.458133	9.80527	upstream_gene_variant	MODIFIER	Prosalpha4	c.-1646T>C		2L	1629	+	protein_coding_gene	AGAP005421	mitochondrial inner membrane protein OXA1L	NA	38	0.153575
2L	15373100	15374728	15373121	C	T	0.241379	0.408163	0.166784	9.80589	downstream_gene_variant	MODIFIER	AGAP005424	c.*3880G>A		2L	1629	+	protein_coding_gene	AGAP005421	mitochondrial inner membrane protein OXA1L	NA	38	0.153575
2L	15373100	15374728	15374437	T	C	0.148148	0.509434	0.361286	9.80495	downstream_gene_variant	MODIFIER	AGAP005424	c.*2564A>G		2L	1629	+	protein_coding_gene	AGAP005421	mitochondrial inner membrane protein OXA1L	NA	38	0.153575
2L	15373100	15374728	15373121	C	T	0.241379	0.408163	0.166784	9.80589	upstream_gene_variant	MODIFIER	Prosalpha4	c.-2507C>T		2L	1629	+	protein_coding_gene	AGAP005421	mitochondrial inner membrane protein OXA1L	NA	38	0.153575
2L	15374680	15375352	15374875	G	A	0.111111	0.507937	0.396825	9.80463	downstream_gene_variant	MODIFIER	AGAP013197	c.*4139C>T		2L	673	-	protein_coding_gene	AGAP005422	unspecified product	NA	16	0.137559
2L	15374680	15375352	15374848	C	A	0.104167	0.5	0.395833	9.80465	downstream_gene_variant	MODIFIER	AGAP005424	c.*2153G>T		2L	673	-	protein_coding_gene	AGAP005422	unspecified product	NA	16	0.137559
2L	15374680	15375352	15374842	C	T	0.106383	0.47619	0.369807	9.80466	upstream_gene_variant	MODIFIER	Prosalpha4	c.-786C>T		2L	673	-	protein_coding_gene	AGAP005422	unspecified product	NA	16	0.137559
2L	15374680	15375352	15374875	G	A	0.111111	0.507937	0.396825	9.80463	downstream_gene_variant	MODIFIER	AGAP005421	c.*243G>A		2L	673	-	protein_coding_gene	AGAP005422	unspecified product	NA	16	0.137559
2L	15374680	15375352	15374682	C	A	0.916667	0.603774	-0.312893	9.80477	3_prime_UTR_variant	MODIFIER	AGAP005421	c.*50C>A		2L	673	-	protein_coding_gene	AGAP005422	unspecified product	NA	16	0.137559
2L	15374680	15375352	15374875	G	A	0.111111	0.507937	0.396825	9.80463	upstream_gene_variant	MODIFIER	Prosalpha4	c.-753G>A		2L	673	-	protein_coding_gene	AGAP005422	unspecified product	NA	16	0.137559
2L	15374680	15375352	15375285	C	G	0.921569	0.542373	-0.379196	9.80434	downstream_gene_variant	MODIFIER	AGAP013197	c.*3729G>C		2L	673	-	protein_coding_gene	AGAP005422	unspecified product	NA	16	0.137559
2L	15374680	15375352	15374848	C	A	0.104167	0.5	0.395833	9.80465	downstream_gene_variant	MODIFIER	AGAP013197	c.*4166G>T		2L	673	-	protein_coding_gene	AGAP005422	unspecified product	NA	16	0.137559
2L	15374680	15375352	15374682	C	A	0.916667	0.603774	-0.312893	9.80477	splice_region_variant	LOW	AGAP005422	c.*67G>T		2L	673	-	protein_coding_gene	AGAP005422	unspecified product	NA	16	0.137559
2L	15374680	15375352	15375222	C	T	0.122807	0.446429	0.323622	9.80438	synonymous_variant	LOW	AGAP005422	c.75G>A	p.Glu25Glu	2L	673	-	protein_coding_gene	AGAP005422	unspecified product	NA	16	0.137559
2L	15374680	15375352	15374875	G	A	0.111111	0.507937	0.396825	9.80463	synonymous_variant	LOW	AGAP005422	c.345C>T	p.Pro115Pro	2L	673	-	protein_coding_gene	AGAP005422	unspecified product	NA	16	0.137559
2L	15374680	15375352	15374875	G	A	0.111111	0.507937	0.396825	9.80463	downstream_gene_variant	MODIFIER	AGAP005424	c.*2126C>T		2L	673	-	protein_coding_gene	AGAP005422	unspecified product	NA	16	0.137559
2L	15374680	15375352	15374848	C	A	0.104167	0.5	0.395833	9.80465	synonymous_variant	LOW	AGAP005422	c.372G>T	p.Val124Val	2L	673	-	protein_coding_gene	AGAP005422	unspecified product	NA	16	0.137559
2L	15374680	15375352	15375222	C	T	0.122807	0.446429	0.323622	9.80438	downstream_gene_variant	MODIFIER	AGAP005424	c.*1779G>A		2L	673	-	protein_coding_gene	AGAP005422	unspecified product	NA	16	0.137559
2L	15374680	15375352	15375285	C	G	0.921569	0.542373	-0.379196	9.80434	synonymous_variant	LOW	AGAP005422	c.12G>C	p.Leu4Leu	2L	673	-	protein_coding_gene	AGAP005422	unspecified product	NA	16	0.137559
2L	15374680	15375352	15374842	C	T	0.106383	0.47619	0.369807	9.80466	downstream_gene_variant	MODIFIER	AGAP005424	c.*2159G>A		2L	673	-	protein_coding_gene	AGAP005422	unspecified product	NA	16	0.137559
2L	15374680	15375352	15375222	C	T	0.122807	0.446429	0.323622	9.80438	downstream_gene_variant	MODIFIER	AGAP029340	c.*2716C>T		2L	673	-	protein_coding_gene	AGAP005422	unspecified product	NA	16	0.137559
2L	15374680	15375352	15374842	C	T	0.106383	0.47619	0.369807	9.80466	synonymous_variant	LOW	AGAP005422	c.378G>A	p.Lys126Lys	2L	673	-	protein_coding_gene	AGAP005422	unspecified product	NA	16	0.137559
2L	15374680	15375352	15374842	C	T	0.106383	0.47619	0.369807	9.80466	downstream_gene_variant	MODIFIER	AGAP029340	c.*2336C>T		2L	673	-	protein_coding_gene	AGAP005422	unspecified product	NA	16	0.137559
2L	15374680	15375352	15374848	C	A	0.104167	0.5	0.395833	9.80465	downstream_gene_variant	MODIFIER	AGAP029340	c.*2342C>A		2L	673	-	protein_coding_gene	AGAP005422	unspecified product	NA	16	0.137559
2L	15374680	15375352	15374682	C	A	0.916667	0.603774	-0.312893	9.80477	downstream_gene_variant	MODIFIER	AGAP013197	c.*4332G>T		2L	673	-	protein_coding_gene	AGAP005422	unspecified product	NA	16	0.137559
2L	15374680	15375352	15374842	C	T	0.106383	0.47619	0.369807	9.80466	downstream_gene_variant	MODIFIER	AGAP005421	c.*210C>T		2L	673	-	protein_coding_gene	AGAP005422	unspecified product	NA	16	0.137559
2L	15374680	15375352	15375285	C	G	0.921569	0.542373	-0.379196	9.80434	downstream_gene_variant	MODIFIER	AGAP029340	c.*2779C>G		2L	673	-	protein_coding_gene	AGAP005422	unspecified product	NA	16	0.137559
2L	15374680	15375352	15375222	C	T	0.122807	0.446429	0.323622	9.80438	downstream_gene_variant	MODIFIER	AGAP013197	c.*3792G>A		2L	673	-	protein_coding_gene	AGAP005422	unspecified product	NA	16	0.137559
2L	15374680	15375352	15374682	C	A	0.916667	0.603774	-0.312893	9.80477	downstream_gene_variant	MODIFIER	AGAP029340	c.*2176C>A		2L	673	-	protein_coding_gene	AGAP005422	unspecified product	NA	16	0.137559
2L	15374680	15375352	15375285	C	G	0.921569	0.542373	-0.379196	9.80434	upstream_gene_variant	MODIFIER	Prosalpha4	c.-343C>G		2L	673	-	protein_coding_gene	AGAP005422	unspecified product	NA	16	0.137559
2L	15374680	15375352	15374875	G	A	0.111111	0.507937	0.396825	9.80463	downstream_gene_variant	MODIFIER	AGAP029340	c.*2369G>A		2L	673	-	protein_coding_gene	AGAP005422	unspecified product	NA	16	0.137559
2L	15374680	15375352	15374842	C	T	0.106383	0.47619	0.369807	9.80466	downstream_gene_variant	MODIFIER	AGAP013197	c.*4172G>A		2L	673	-	protein_coding_gene	AGAP005422	unspecified product	NA	16	0.137559
2L	15374680	15375352	15374682	C	A	0.916667	0.603774	-0.312893	9.80477	3_prime_UTR_variant	MODIFIER	AGAP005422	c.*67G>T		2L	673	-	protein_coding_gene	AGAP005422	unspecified product	NA	16	0.137559
2L	15374680	15375352	15375285	C	G	0.921569	0.542373	-0.379196	9.80434	downstream_gene_variant	MODIFIER	AGAP005421	c.*653C>G		2L	673	-	protein_coding_gene	AGAP005422	unspecified product	NA	16	0.137559
2L	15374680	15375352	15375222	C	T	0.122807	0.446429	0.323622	9.80438	upstream_gene_variant	MODIFIER	Prosalpha4	c.-406C>T		2L	673	-	protein_coding_gene	AGAP005422	unspecified product	NA	16	0.137559
2L	15374680	15375352	15374848	C	A	0.104167	0.5	0.395833	9.80465	upstream_gene_variant	MODIFIER	Prosalpha4	c.-780C>A		2L	673	-	protein_coding_gene	AGAP005422	unspecified product	NA	16	0.137559
2L	15374680	15375352	15374682	C	A	0.916667	0.603774	-0.312893	9.80477	downstream_gene_variant	MODIFIER	AGAP005424	c.*2319G>T		2L	673	-	protein_coding_gene	AGAP005422	unspecified product	NA	16	0.137559
2L	15374680	15375352	15374682	C	A	0.916667	0.603774	-0.312893	9.80477	upstream_gene_variant	MODIFIER	Prosalpha4	c.-946C>A		2L	673	-	protein_coding_gene	AGAP005422	unspecified product	NA	16	0.137559
2L	15374680	15375352	15374848	C	A	0.104167	0.5	0.395833	9.80465	downstream_gene_variant	MODIFIER	AGAP005421	c.*216C>A		2L	673	-	protein_coding_gene	AGAP005422	unspecified product	NA	16	0.137559
2L	15374680	15375352	15375285	C	G	0.921569	0.542373	-0.379196	9.80434	downstream_gene_variant	MODIFIER	AGAP005424	c.*1716G>C		2L	673	-	protein_coding_gene	AGAP005422	unspecified product	NA	16	0.137559
2L	15374680	15375352	15375222	C	T	0.122807	0.446429	0.323622	9.80438	downstream_gene_variant	MODIFIER	AGAP005421	c.*590C>T		2L	673	-	protein_coding_gene	AGAP005422	unspecified product	NA	16	0.137559
2L	15375471	15376556	15376137	G	A	0.522727	0.293103	-0.229624	9.80373	downstream_gene_variant	MODIFIER	AGAP005421	c.*1505G>A		2L	1086	+	protein_coding_gene	AGAP005423	26S proteasome alpha 4 subunit	Prosalpha4	20	0.0902384
2L	15375471	15376556	15376173	C	T	0.488889	0.203125	-0.285764	9.8037	downstream_gene_variant	MODIFIER	AGAP005421	c.*1541C>T		2L	1086	+	protein_coding_gene	AGAP005423	26S proteasome alpha 4 subunit	Prosalpha4	20	0.0902384
2L	15375471	15376556	15376113	T	G	0.565217	0.724138	0.158921	9.80374	downstream_gene_variant	MODIFIER	AGAP005421	c.*1481T>G		2L	1086	+	protein_coding_gene	AGAP005423	26S proteasome alpha 4 subunit	Prosalpha4	20	0.0902384
2L	15375471	15376556	15376260	G	A	0.444444	0.142857	-0.301587	9.80364	synonymous_variant	LOW	Prosalpha4	c.633G>A	p.Ala211Ala	2L	1086	+	protein_coding_gene	AGAP005423	26S proteasome alpha 4 subunit	Prosalpha4	20	0.0902384
2L	15375471	15376556	15376113	T	G	0.565217	0.724138	0.158921	9.80374	downstream_gene_variant	MODIFIER	AGAP005425	c.*7427A>C		2L	1086	+	protein_coding_gene	AGAP005423	26S proteasome alpha 4 subunit	Prosalpha4	20	0.0902384
2L	15375471	15376556	15376113	T	G	0.565217	0.724138	0.158921	9.80374	downstream_gene_variant	MODIFIER	AGAP005424	c.*888A>C		2L	1086	+	protein_coding_gene	AGAP005423	26S proteasome alpha 4 subunit	Prosalpha4	20	0.0902384
2L	15375471	15376556	15376137	G	A	0.522727	0.293103	-0.229624	9.80373	upstream_gene_variant	MODIFIER	AGAP005422	c.-841C>T		2L	1086	+	protein_coding_gene	AGAP005423	26S proteasome alpha 4 subunit	Prosalpha4	20	0.0902384
2L	15375471	15376556	15376053	C	T	0.574074	0.326923	-0.247151	9.80379	synonymous_variant	LOW	Prosalpha4	c.426C>T	p.Gly142Gly	2L	1086	+	protein_coding_gene	AGAP005423	26S proteasome alpha 4 subunit	Prosalpha4	20	0.0902384
2L	15375471	15376556	15376260	G	A	0.444444	0.142857	-0.301587	9.80364	downstream_gene_variant	MODIFIER	AGAP029340	c.*3754G>A		2L	1086	+	protein_coding_gene	AGAP005423	26S proteasome alpha 4 subunit	Prosalpha4	20	0.0902384
2L	15375471	15376556	15376053	C	T	0.574074	0.326923	-0.247151	9.80379	upstream_gene_variant	MODIFIER	AGAP005422	c.-757G>A		2L	1086	+	protein_coding_gene	AGAP005423	26S proteasome alpha 4 subunit	Prosalpha4	20	0.0902384
2L	15375471	15376556	15376260	G	A	0.444444	0.142857	-0.301587	9.80364	downstream_gene_variant	MODIFIER	AGAP005425	c.*7280C>T		2L	1086	+	protein_coding_gene	AGAP005423	26S proteasome alpha 4 subunit	Prosalpha4	20	0.0902384
2L	15375471	15376556	15376260	G	A	0.444444	0.142857	-0.301587	9.80364	downstream_gene_variant	MODIFIER	AGAP005421	c.*1628G>A		2L	1086	+	protein_coding_gene	AGAP005423	26S proteasome alpha 4 subunit	Prosalpha4	20	0.0902384
2L	15375471	15376556	15376216	C	T	0.925926	0.467742	-0.458184	9.80367	downstream_gene_variant	MODIFIER	AGAP013197	c.*2798G>A		2L	1086	+	protein_coding_gene	AGAP005423	26S proteasome alpha 4 subunit	Prosalpha4	20	0.0902384
2L	15375471	15376556	15376053	C	T	0.574074	0.326923	-0.247151	9.80379	downstream_gene_variant	MODIFIER	AGAP005421	c.*1421C>T		2L	1086	+	protein_coding_gene	AGAP005423	26S proteasome alpha 4 subunit	Prosalpha4	20	0.0902384
2L	15375471	15376556	15376053	C	T	0.574074	0.326923	-0.247151	9.80379	downstream_gene_variant	MODIFIER	AGAP005424	c.*948G>A		2L	1086	+	protein_coding_gene	AGAP005423	26S proteasome alpha 4 subunit	Prosalpha4	20	0.0902384
2L	15375471	15376556	15376260	G	A	0.444444	0.142857	-0.301587	9.80364	downstream_gene_variant	MODIFIER	AGAP005424	c.*741C>T		2L	1086	+	protein_coding_gene	AGAP005423	26S proteasome alpha 4 subunit	Prosalpha4	20	0.0902384
2L	15375471	15376556	15376260	G	A	0.444444	0.142857	-0.301587	9.80364	downstream_gene_variant	MODIFIER	AGAP013197	c.*2754C>T		2L	1086	+	protein_coding_gene	AGAP005423	26S proteasome alpha 4 subunit	Prosalpha4	20	0.0902384
2L	15375471	15376556	15376216	C	T	0.925926	0.467742	-0.458184	9.80367	synonymous_variant	LOW	Prosalpha4	c.589C>T	p.Leu197Leu	2L	1086	+	protein_coding_gene	AGAP005423	26S proteasome alpha 4 subunit	Prosalpha4	20	0.0902384
2L	15375471	15376556	15376113	T	G	0.565217	0.724138	0.158921	9.80374	downstream_gene_variant	MODIFIER	AGAP013197	c.*2901A>C		2L	1086	+	protein_coding_gene	AGAP005423	26S proteasome alpha 4 subunit	Prosalpha4	20	0.0902384
2L	15375471	15376556	15376053	C	T	0.574074	0.326923	-0.247151	9.80379	downstream_gene_variant	MODIFIER	AGAP029340	c.*3547C>T		2L	1086	+	protein_coding_gene	AGAP005423	26S proteasome alpha 4 subunit	Prosalpha4	20	0.0902384
2L	15375471	15376556	15376216	C	T	0.925926	0.467742	-0.458184	9.80367	downstream_gene_variant	MODIFIER	AGAP005421	c.*1584C>T		2L	1086	+	protein_coding_gene	AGAP005423	26S proteasome alpha 4 subunit	Prosalpha4	20	0.0902384
2L	15375471	15376556	15376216	C	T	0.925926	0.467742	-0.458184	9.80367	upstream_gene_variant	MODIFIER	AGAP005422	c.-920G>A		2L	1086	+	protein_coding_gene	AGAP005423	26S proteasome alpha 4 subunit	Prosalpha4	20	0.0902384
2L	15375471	15376556	15376173	C	T	0.488889	0.203125	-0.285764	9.8037	downstream_gene_variant	MODIFIER	AGAP005424	c.*828G>A		2L	1086	+	protein_coding_gene	AGAP005423	26S proteasome alpha 4 subunit	Prosalpha4	20	0.0902384
2L	15375471	15376556	15376113	T	G	0.565217	0.724138	0.158921	9.80374	downstream_gene_variant	MODIFIER	AGAP029340	c.*3607T>G		2L	1086	+	protein_coding_gene	AGAP005423	26S proteasome alpha 4 subunit	Prosalpha4	20	0.0902384
2L	15375471	15376556	15376053	C	T	0.574074	0.326923	-0.247151	9.80379	downstream_gene_variant	MODIFIER	AGAP013197	c.*2961G>A		2L	1086	+	protein_coding_gene	AGAP005423	26S proteasome alpha 4 subunit	Prosalpha4	20	0.0902384
2L	15375471	15376556	15376113	T	G	0.565217	0.724138	0.158921	9.80374	upstream_gene_variant	MODIFIER	AGAP005422	c.-817A>C		2L	1086	+	protein_coding_gene	AGAP005423	26S proteasome alpha 4 subunit	Prosalpha4	20	0.0902384
2L	15375471	15376556	15376173	C	T	0.488889	0.203125	-0.285764	9.8037	downstream_gene_variant	MODIFIER	AGAP013197	c.*2841G>A		2L	1086	+	protein_coding_gene	AGAP005423	26S proteasome alpha 4 subunit	Prosalpha4	20	0.0902384
2L	15375471	15376556	15376173	C	T	0.488889	0.203125	-0.285764	9.8037	upstream_gene_variant	MODIFIER	AGAP005422	c.-877G>A		2L	1086	+	protein_coding_gene	AGAP005423	26S proteasome alpha 4 subunit	Prosalpha4	20	0.0902384
2L	15375471	15376556	15376113	T	G	0.565217	0.724138	0.158921	9.80374	synonymous_variant	LOW	Prosalpha4	c.486T>G	p.Ala162Ala	2L	1086	+	protein_coding_gene	AGAP005423	26S proteasome alpha 4 subunit	Prosalpha4	20	0.0902384
2L	15375471	15376556	15376137	G	A	0.522727	0.293103	-0.229624	9.80373	downstream_gene_variant	MODIFIER	AGAP029340	c.*3631G>A		2L	1086	+	protein_coding_gene	AGAP005423	26S proteasome alpha 4 subunit	Prosalpha4	20	0.0902384
2L	15375471	15376556	15376216	C	T	0.925926	0.467742	-0.458184	9.80367	downstream_gene_variant	MODIFIER	AGAP005425	c.*7324G>A		2L	1086	+	protein_coding_gene	AGAP005423	26S proteasome alpha 4 subunit	Prosalpha4	20	0.0902384
2L	15375471	15376556	15376137	G	A	0.522727	0.293103	-0.229624	9.80373	downstream_gene_variant	MODIFIER	AGAP005424	c.*864C>T		2L	1086	+	protein_coding_gene	AGAP005423	26S proteasome alpha 4 subunit	Prosalpha4	20	0.0902384
2L	15375471	15376556	15376173	C	T	0.488889	0.203125	-0.285764	9.8037	downstream_gene_variant	MODIFIER	AGAP029340	c.*3667C>T		2L	1086	+	protein_coding_gene	AGAP005423	26S proteasome alpha 4 subunit	Prosalpha4	20	0.0902384
2L	15375471	15376556	15376260	G	A	0.444444	0.142857	-0.301587	9.80364	upstream_gene_variant	MODIFIER	AGAP005422	c.-964C>T		2L	1086	+	protein_coding_gene	AGAP005423	26S proteasome alpha 4 subunit	Prosalpha4	20	0.0902384
2L	15375471	15376556	15376216	C	T	0.925926	0.467742	-0.458184	9.80367	downstream_gene_variant	MODIFIER	AGAP005424	c.*785G>A		2L	1086	+	protein_coding_gene	AGAP005423	26S proteasome alpha 4 subunit	Prosalpha4	20	0.0902384
2L	15375471	15376556	15376053	C	T	0.574074	0.326923	-0.247151	9.80379	downstream_gene_variant	MODIFIER	AGAP005425	c.*7487G>A		2L	1086	+	protein_coding_gene	AGAP005423	26S proteasome alpha 4 subunit	Prosalpha4	20	0.0902384
2L	15375471	15376556	15376173	C	T	0.488889	0.203125	-0.285764	9.8037	synonymous_variant	LOW	Prosalpha4	c.546C>T	p.Ala182Ala	2L	1086	+	protein_coding_gene	AGAP005423	26S proteasome alpha 4 subunit	Prosalpha4	20	0.0902384
2L	15375471	15376556	15376216	C	T	0.925926	0.467742	-0.458184	9.80367	downstream_gene_variant	MODIFIER	AGAP029340	c.*3710C>T		2L	1086	+	protein_coding_gene	AGAP005423	26S proteasome alpha 4 subunit	Prosalpha4	20	0.0902384
2L	15375471	15376556	15376173	C	T	0.488889	0.203125	-0.285764	9.8037	downstream_gene_variant	MODIFIER	AGAP005425	c.*7367G>A		2L	1086	+	protein_coding_gene	AGAP005423	26S proteasome alpha 4 subunit	Prosalpha4	20	0.0902384
2L	15375471	15376556	15376137	G	A	0.522727	0.293103	-0.229624	9.80373	downstream_gene_variant	MODIFIER	AGAP013197	c.*2877C>T		2L	1086	+	protein_coding_gene	AGAP005423	26S proteasome alpha 4 subunit	Prosalpha4	20	0.0902384
2L	15375471	15376556	15376137	G	A	0.522727	0.293103	-0.229624	9.80373	synonymous_variant	LOW	Prosalpha4	c.510G>A	p.Val170Val	2L	1086	+	protein_coding_gene	AGAP005423	26S proteasome alpha 4 subunit	Prosalpha4	20	0.0902384
2L	15375471	15376556	15376137	G	A	0.522727	0.293103	-0.229624	9.80373	downstream_gene_variant	MODIFIER	AGAP005425	c.*7403C>T		2L	1086	+	protein_coding_gene	AGAP005423	26S proteasome alpha 4 subunit	Prosalpha4	20	0.0902384
2L	15376817	15377709	15376942	T	A	0.4	0.241935	-0.158065	9.80315	downstream_gene_variant	MODIFIER	AGAP005425	c.*6598A>T		2L	893	-	protein_coding_gene	AGAP005424	unspecified product	NA	35	0.179427
2L	15376817	15377709	15376978	A	G	0.12963	0.436364	0.306734	9.80312	downstream_gene_variant	MODIFIER	AGAP005421	c.*2346A>G		2L	893	-	protein_coding_gene	AGAP005424	unspecified product	NA	35	0.179427
2L	15376817	15377709	15376942	T	A	0.4	0.241935	-0.158065	9.80315	3_prime_UTR_variant	MODIFIER	AGAP005424	c.*59A>T		2L	893	-	protein_coding_gene	AGAP005424	unspecified product	NA	35	0.179427
2L	15376817	15377709	15377575	G	A	0.65	0.333333	-0.316667	9.80269	downstream_gene_variant	MODIFIER	AGAP005425	c.*5965C>T		2L	893	-	protein_coding_gene	AGAP005424	unspecified product	NA	35	0.179427
2L	15376817	15377709	15377592	G	A	0.898305	0.44186	-0.456445	9.80268	downstream_gene_variant	MODIFIER	Prosalpha4	c.*1215G>A		2L	893	-	protein_coding_gene	AGAP005424	unspecified product	NA	35	0.179427
2L	15376817	15377709	15377057	C	T	0.0892857	0.481481	0.392196	9.80306	downstream_gene_variant	MODIFIER	AGAP029340	c.*4551C>T		2L	893	-	protein_coding_gene	AGAP005424	unspecified product	NA	35	0.179427
2L	15376817	15377709	15376942	T	A	0.4	0.241935	-0.158065	9.80315	downstream_gene_variant	MODIFIER	AGAP005421	c.*2310T>A		2L	893	-	protein_coding_gene	AGAP005424	unspecified product	NA	35	0.179427
2L	15376817	15377709	15377592	G	A	0.898305	0.44186	-0.456445	9.80268	upstream_gene_variant	MODIFIER	AGAP005422	c.-2296C>T		2L	893	-	protein_coding_gene	AGAP005424	unspecified product	NA	35	0.179427
2L	15376817	15377709	15376900	C	A	0.109091	0.388889	0.279798	9.80318	downstream_gene_variant	MODIFIER	AGAP005425	c.*6640G>T		2L	893	-	protein_coding_gene	AGAP005424	unspecified product	NA	35	0.179427
2L	15376817	15377709	15376942	T	A	0.4	0.241935	-0.158065	9.80315	upstream_gene_variant	MODIFIER	AGAP005422	c.-1646A>T		2L	893	-	protein_coding_gene	AGAP005424	unspecified product	NA	35	0.179427
2L	15376817	15377709	15376942	T	A	0.4	0.241935	-0.158065	9.80315	downstream_gene_variant	MODIFIER	AGAP029340	c.*4436T>A		2L	893	-	protein_coding_gene	AGAP005424	unspecified product	NA	35	0.179427
2L	15376817	15377709	15377088	C	A	0.0819672	0.431373	0.349405	9.80304	downstream_gene_variant	MODIFIER	AGAP005425	c.*6452G>T		2L	893	-	protein_coding_gene	AGAP005424	unspecified product	NA	35	0.179427
2L	15376817	15377709	15377057	C	T	0.0892857	0.481481	0.392196	9.80306	downstream_gene_variant	MODIFIER	Prosalpha4	c.*680C>T		2L	893	-	protein_coding_gene	AGAP005424	unspecified product	NA	35	0.179427
2L	15376817	15377709	15376978	A	G	0.12963	0.436364	0.306734	9.80312	downstream_gene_variant	MODIFIER	Prosalpha4	c.*601A>G		2L	893	-	protein_coding_gene	AGAP005424	unspecified product	NA	35	0.179427
2L	15376817	15377709	15376900	C	A	0.109091	0.388889	0.279798	9.80318	downstream_gene_variant	MODIFIER	AGAP005421	c.*2268C>A		2L	893	-	protein_coding_gene	AGAP005424	unspecified product	NA	35	0.179427
2L	15376817	15377709	15376900	C	A	0.109091	0.388889	0.279798	9.80318	downstream_gene_variant	MODIFIER	Prosalpha4	c.*523C>A		2L	893	-	protein_coding_gene	AGAP005424	unspecified product	NA	35	0.179427
2L	15376817	15377709	15377437	A	G	0.918033	0.478261	-0.439772	9.80279	downstream_gene_variant	MODIFIER	AGAP005425	c.*6103T>C		2L	893	-	protein_coding_gene	AGAP005424	unspecified product	NA	35	0.179427
2L	15376817	15377709	15376843	T	A	0.962264	0.5625	-0.399764	9.80322	downstream_gene_variant	MODIFIER	AGAP005425	c.*6697A>T		2L	893	-	protein_coding_gene	AGAP005424	unspecified product	NA	35	0.179427
2L	15376817	15377709	15376942	T	A	0.4	0.241935	-0.158065	9.80315	downstream_gene_variant	MODIFIER	Prosalpha4	c.*565T>A		2L	893	-	protein_coding_gene	AGAP005424	unspecified product	NA	35	0.179427
2L	15376817	15377709	15377592	G	A	0.898305	0.44186	-0.456445	9.80268	downstream_gene_variant	MODIFIER	AGAP005421	c.*2960G>A		2L	893	-	protein_coding_gene	AGAP005424	unspecified product	NA	35	0.179427
2L	15376817	15377709	15377592	G	A	0.898305	0.44186	-0.456445	9.80268	downstream_gene_variant	MODIFIER	AGAP013197	c.*1422C>T		2L	893	-	protein_coding_gene	AGAP005424	unspecified product	NA	35	0.179427
2L	15376817	15377709	15377082	C	G	0.0847458	0.44898	0.364234	9.80305	downstream_gene_variant	MODIFIER	AGAP005421	c.*2450C>G		2L	893	-	protein_coding_gene	AGAP005424	unspecified product	NA	35	0.179427
2L	15376817	15377709	15377057	C	T	0.0892857	0.481481	0.392196	9.80306	downstream_gene_variant	MODIFIER	AGAP005421	c.*2425C>T		2L	893	-	protein_coding_gene	AGAP005424	unspecified product	NA	35	0.179427
2L	15376817	15377709	15377437	A	G	0.918033	0.478261	-0.439772	9.80279	downstream_gene_variant	MODIFIER	AGAP029340	c.*4931A>G		2L	893	-	protein_coding_gene	AGAP005424	unspecified product	NA	35	0.179427
2L	15376817	15377709	15377057	C	T	0.0892857	0.481481	0.392196	9.80306	missense_variant	MODERATE	AGAP005424	c.487G>A	p.Ala163Thr	2L	893	-	protein_coding_gene	AGAP005424	unspecified product	NA	35	0.179427
2L	15376817	15377709	15377066	G	C	0.383333	0.211538	-0.171795	9.80306	upstream_gene_variant	MODIFIER	AGAP005422	c.-1770C>G		2L	893	-	protein_coding_gene	AGAP005424	unspecified product	NA	35	0.179427
2L	15376817	15377709	15376900	C	A	0.109091	0.388889	0.279798	9.80318	downstream_gene_variant	MODIFIER	AGAP029340	c.*4394C>A		2L	893	-	protein_coding_gene	AGAP005424	unspecified product	NA	35	0.179427
2L	15376817	15377709	15377088	C	A	0.0819672	0.431373	0.349405	9.80304	synonymous_variant	LOW	AGAP005424	c.456G>T	p.Ser152Ser	2L	893	-	protein_coding_gene	AGAP005424	unspecified product	NA	35	0.179427
2L	15376817	15377709	15376843	T	A	0.962264	0.5625	-0.399764	9.80322	3_prime_UTR_variant	MODIFIER	AGAP005424	c.*158A>T		2L	893	-	protein_coding_gene	AGAP005424	unspecified product	NA	35	0.179427
2L	15376817	15377709	15377529	C	T	0.0967742	0.522727	0.425953	9.80273	downstream_gene_variant	MODIFIER	AGAP029340	c.*5023C>T		2L	893	-	protein_coding_gene	AGAP005424	unspecified product	NA	35	0.179427
2L	15376817	15377709	15376978	A	G	0.12963	0.436364	0.306734	9.80312	3_prime_UTR_variant	MODIFIER	AGAP005424	c.*23T>C		2L	893	-	protein_coding_gene	AGAP005424	unspecified product	NA	35	0.179427
2L	15376817	15377709	15376900	C	A	0.109091	0.388889	0.279798	9.80318	downstream_gene_variant	MODIFIER	AGAP013197	c.*2114G>T		2L	893	-	protein_coding_gene	AGAP005424	unspecified product	NA	35	0.179427
2L	15376817	15377709	15376942	T	A	0.4	0.241935	-0.158065	9.80315	downstream_gene_variant	MODIFIER	AGAP013197	c.*2072A>T		2L	893	-	protein_coding_gene	AGAP005424	unspecified product	NA	35	0.179427
2L	15376817	15377709	15377082	C	G	0.0847458	0.44898	0.364234	9.80305	downstream_gene_variant	MODIFIER	Prosalpha4	c.*705C>G		2L	893	-	protein_coding_gene	AGAP005424	unspecified product	NA	35	0.179427
2L	15376817	15377709	15377066	G	C	0.383333	0.211538	-0.171795	9.80306	downstream_gene_variant	MODIFIER	Prosalpha4	c.*689G>C		2L	893	-	protein_coding_gene	AGAP005424	unspecified product	NA	35	0.179427
2L	15376817	15377709	15376978	A	G	0.12963	0.436364	0.306734	9.80312	upstream_gene_variant	MODIFIER	AGAP005422	c.-1682T>C		2L	893	-	protein_coding_gene	AGAP005424	unspecified product	NA	35	0.179427
2L	15376817	15377709	15377407	G	C	0.916667	0.431818	-0.484848	9.80281	synonymous_variant	LOW	AGAP005424	c.201C>G	p.Ala67Ala	2L	893	-	protein_coding_gene	AGAP005424	unspecified product	NA	35	0.179427
2L	15376817	15377709	15377088	C	A	0.0819672	0.431373	0.349405	9.80304	downstream_gene_variant	MODIFIER	AGAP005421	c.*2456C>A		2L	893	-	protein_coding_gene	AGAP005424	unspecified product	NA	35	0.179427
2L	15376817	15377709	15377407	G	C	0.916667	0.431818	-0.484848	9.80281	upstream_gene_variant	MODIFIER	AGAP005422	c.-2111C>G		2L	893	-	protein_coding_gene	AGAP005424	unspecified product	NA	35	0.179427
2L	15376817	15377709	15377575	G	A	0.65	0.333333	-0.316667	9.80269	downstream_gene_variant	MODIFIER	AGAP005421	c.*2943G>A		2L	893	-	protein_coding_gene	AGAP005424	unspecified product	NA	35	0.179427
2L	15376817	15377709	15377057	C	T	0.0892857	0.481481	0.392196	9.80306	upstream_gene_variant	MODIFIER	AGAP005422	c.-1761G>A		2L	893	-	protein_coding_gene	AGAP005424	unspecified product	NA	35	0.179427
2L	15376817	15377709	15377057	C	T	0.0892857	0.481481	0.392196	9.80306	downstream_gene_variant	MODIFIER	AGAP013197	c.*1957G>A		2L	893	-	protein_coding_gene	AGAP005424	unspecified product	NA	35	0.179427
2L	15376817	15377709	15377469	G	A	0.928571	0.5	-0.428571	9.80277	downstream_gene_variant	MODIFIER	AGAP013197	c.*1545C>T		2L	893	-	protein_coding_gene	AGAP005424	unspecified product	NA	35	0.179427
2L	15376817	15377709	15377502	A	T	0.577465	0.377778	-0.199687	9.80274	intron_variant	MODIFIER	AGAP005424	c.158+50T>A		2L	893	-	protein_coding_gene	AGAP005424	unspecified product	NA	35	0.179427
2L	15376817	15377709	15377575	G	A	0.65	0.333333	-0.316667	9.80269	upstream_gene_variant	MODIFIER	AGAP005422	c.-2279C>T		2L	893	-	protein_coding_gene	AGAP005424	unspecified product	NA	35	0.179427
2L	15376817	15377709	15377592	G	A	0.898305	0.44186	-0.456445	9.80268	downstream_gene_variant	MODIFIER	AGAP029340	c.*5086G>A		2L	893	-	protein_coding_gene	AGAP005424	unspecified product	NA	35	0.179427
2L	15376817	15377709	15377592	G	A	0.898305	0.44186	-0.456445	9.80268	downstream_gene_variant	MODIFIER	AGAP005425	c.*5948C>T		2L	893	-	protein_coding_gene	AGAP005424	unspecified product	NA	35	0.179427
2L	15376817	15377709	15377332	A	G	0.9	0.388889	-0.511111	9.80287	downstream_gene_variant	MODIFIER	Prosalpha4	c.*955A>G		2L	893	-	protein_coding_gene	AGAP005424	unspecified product	NA	35	0.179427
2L	15376817	15377709	15376990	A	T	0.109091	0.444444	0.335354	9.80311	3_prime_UTR_variant	MODIFIER	AGAP005424	c.*11T>A		2L	893	-	protein_coding_gene	AGAP005424	unspecified product	NA	35	0.179427
2L	15376817	15377709	15376990	A	T	0.109091	0.444444	0.335354	9.80311	downstream_gene_variant	MODIFIER	AGAP013197	c.*2024T>A		2L	893	-	protein_coding_gene	AGAP005424	unspecified product	NA	35	0.179427
2L	15376817	15377709	15377431	G	A	0.421875	0.102041	-0.319834	9.8028	downstream_gene_variant	MODIFIER	AGAP029340	c.*4925G>A		2L	893	-	protein_coding_gene	AGAP005424	unspecified product	NA	35	0.179427
2L	15376817	15377709	15377114	C	T	0.0847458	0.4375	0.352754	9.80302	downstream_gene_variant	MODIFIER	AGAP029340	c.*4608C>T		2L	893	-	protein_coding_gene	AGAP005424	unspecified product	NA	35	0.179427
2L	15376817	15377709	15377398	C	T	0.916667	0.395833	-0.520833	9.80282	downstream_gene_variant	MODIFIER	AGAP029340	c.*4892C>T		2L	893	-	protein_coding_gene	AGAP005424	unspecified product	NA	35	0.179427
2L	15376817	15377709	15377529	C	T	0.0967742	0.522727	0.425953	9.80273	downstream_gene_variant	MODIFIER	AGAP005421	c.*2897C>T		2L	893	-	protein_coding_gene	AGAP005424	unspecified product	NA	35	0.179427
2L	15376817	15377709	15377575	G	A	0.65	0.333333	-0.316667	9.80269	downstream_gene_variant	MODIFIER	AGAP029340	c.*5069G>A		2L	893	-	protein_coding_gene	AGAP005424	unspecified product	NA	35	0.179427
2L	15376817	15377709	15376843	T	A	0.962264	0.5625	-0.399764	9.80322	downstream_gene_variant	MODIFIER	Prosalpha4	c.*466T>A		2L	893	-	protein_coding_gene	AGAP005424	unspecified product	NA	35	0.179427
2L	15376817	15377709	15376978	A	G	0.12963	0.436364	0.306734	9.80312	downstream_gene_variant	MODIFIER	AGAP013197	c.*2036T>C		2L	893	-	protein_coding_gene	AGAP005424	unspecified product	NA	35	0.179427
2L	15376817	15377709	15377502	A	T	0.577465	0.377778	-0.199687	9.80274	downstream_gene_variant	MODIFIER	AGAP013197	c.*1512T>A		2L	893	-	protein_coding_gene	AGAP005424	unspecified product	NA	35	0.179427
2L	15376817	15377709	15377592	G	A	0.898305	0.44186	-0.456445	9.80268	missense_variant	MODERATE	AGAP005424	c.118C>T	p.His40Tyr	2L	893	-	protein_coding_gene	AGAP005424	unspecified product	NA	35	0.179427
2L	15376817	15377709	15376900	C	A	0.109091	0.388889	0.279798	9.80318	upstream_gene_variant	MODIFIER	AGAP005422	c.-1604G>T		2L	893	-	protein_coding_gene	AGAP005424	unspecified product	NA	35	0.179427
2L	15376817	15377709	15377082	C	G	0.0847458	0.44898	0.364234	9.80305	downstream_gene_variant	MODIFIER	AGAP013197	c.*1932G>C		2L	893	-	protein_coding_gene	AGAP005424	unspecified product	NA	35	0.179427
2L	15376817	15377709	15377407	G	C	0.916667	0.431818	-0.484848	9.80281	downstream_gene_variant	MODIFIER	AGAP029340	c.*4901G>C		2L	893	-	protein_coding_gene	AGAP005424	unspecified product	NA	35	0.179427
2L	15376817	15377709	15377407	G	C	0.916667	0.431818	-0.484848	9.80281	downstream_gene_variant	MODIFIER	AGAP005425	c.*6133C>G		2L	893	-	protein_coding_gene	AGAP005424	unspecified product	NA	35	0.179427
2L	15376817	15377709	15377398	C	T	0.916667	0.395833	-0.520833	9.80282	downstream_gene_variant	MODIFIER	Prosalpha4	c.*1021C>T		2L	893	-	protein_coding_gene	AGAP005424	unspecified product	NA	35	0.179427
2L	15376817	15377709	15377082	C	G	0.0847458	0.44898	0.364234	9.80305	upstream_gene_variant	MODIFIER	AGAP005422	c.-1786G>C		2L	893	-	protein_coding_gene	AGAP005424	unspecified product	NA	35	0.179427
2L	15376817	15377709	15377431	G	A	0.421875	0.102041	-0.319834	9.8028	downstream_gene_variant	MODIFIER	AGAP013197	c.*1583C>T		2L	893	-	protein_coding_gene	AGAP005424	unspecified product	NA	35	0.179427
2L	15376817	15377709	15376843	T	A	0.962264	0.5625	-0.399764	9.80322	downstream_gene_variant	MODIFIER	AGAP013197	c.*2171A>T		2L	893	-	protein_coding_gene	AGAP005424	unspecified product	NA	35	0.179427
2L	15376817	15377709	15377088	C	A	0.0819672	0.431373	0.349405	9.80304	downstream_gene_variant	MODIFIER	AGAP013197	c.*1926G>T		2L	893	-	protein_coding_gene	AGAP005424	unspecified product	NA	35	0.179427
2L	15376817	15377709	15377407	G	C	0.916667	0.431818	-0.484848	9.80281	downstream_gene_variant	MODIFIER	AGAP005421	c.*2775G>C		2L	893	-	protein_coding_gene	AGAP005424	unspecified product	NA	35	0.179427
2L	15376817	15377709	15376843	T	A	0.962264	0.5625	-0.399764	9.80322	downstream_gene_variant	MODIFIER	AGAP005421	c.*2211T>A		2L	893	-	protein_coding_gene	AGAP005424	unspecified product	NA	35	0.179427
2L	15376817	15377709	15377088	C	A	0.0819672	0.431373	0.349405	9.80304	upstream_gene_variant	MODIFIER	AGAP005422	c.-1792G>T		2L	893	-	protein_coding_gene	AGAP005424	unspecified product	NA	35	0.179427
2L	15376817	15377709	15376900	C	A	0.109091	0.388889	0.279798	9.80318	3_prime_UTR_variant	MODIFIER	AGAP005424	c.*101G>T		2L	893	-	protein_coding_gene	AGAP005424	unspecified product	NA	35	0.179427
2L	15376817	15377709	15377575	G	A	0.65	0.333333	-0.316667	9.80269	synonymous_variant	LOW	AGAP005424	c.135C>T	p.Tyr45Tyr	2L	893	-	protein_coding_gene	AGAP005424	unspecified product	NA	35	0.179427
2L	15376817	15377709	15376990	A	T	0.109091	0.444444	0.335354	9.80311	downstream_gene_variant	MODIFIER	Prosalpha4	c.*613A>T		2L	893	-	protein_coding_gene	AGAP005424	unspecified product	NA	35	0.179427
2L	15376817	15377709	15377407	G	C	0.916667	0.431818	-0.484848	9.80281	downstream_gene_variant	MODIFIER	Prosalpha4	c.*1030G>C		2L	893	-	protein_coding_gene	AGAP005424	unspecified product	NA	35	0.179427
2L	15376817	15377709	15377057	C	T	0.0892857	0.481481	0.392196	9.80306	downstream_gene_variant	MODIFIER	AGAP005425	c.*6483G>A		2L	893	-	protein_coding_gene	AGAP005424	unspecified product	NA	35	0.179427
2L	15376817	15377709	15377114	C	T	0.0847458	0.4375	0.352754	9.80302	downstream_gene_variant	MODIFIER	AGAP013197	c.*1900G>A		2L	893	-	protein_coding_gene	AGAP005424	unspecified product	NA	35	0.179427
2L	15376817	15377709	15377332	A	G	0.9	0.388889	-0.511111	9.80287	downstream_gene_variant	MODIFIER	AGAP005421	c.*2700A>G		2L	893	-	protein_coding_gene	AGAP005424	unspecified product	NA	35	0.179427
2L	15376817	15377709	15377431	G	A	0.421875	0.102041	-0.319834	9.8028	downstream_gene_variant	MODIFIER	Prosalpha4	c.*1054G>A		2L	893	-	protein_coding_gene	AGAP005424	unspecified product	NA	35	0.179427
2L	15376817	15377709	15377398	C	T	0.916667	0.395833	-0.520833	9.80282	synonymous_variant	LOW	AGAP005424	c.210G>A	p.Ser70Ser	2L	893	-	protein_coding_gene	AGAP005424	unspecified product	NA	35	0.179427
2L	15376817	15377709	15377575	G	A	0.65	0.333333	-0.316667	9.80269	downstream_gene_variant	MODIFIER	Prosalpha4	c.*1198G>A		2L	893	-	protein_coding_gene	AGAP005424	unspecified product	NA	35	0.179427
2L	15376817	15377709	15377529	C	T	0.0967742	0.522727	0.425953	9.80273	intron_variant	MODIFIER	AGAP005424	c.158+23G>A		2L	893	-	protein_coding_gene	AGAP005424	unspecified product	NA	35	0.179427
2L	15376817	15377709	15377398	C	T	0.916667	0.395833	-0.520833	9.80282	downstream_gene_variant	MODIFIER	AGAP005425	c.*6142G>A		2L	893	-	protein_coding_gene	AGAP005424	unspecified product	NA	35	0.179427
2L	15376817	15377709	15377529	C	T	0.0967742	0.522727	0.425953	9.80273	downstream_gene_variant	MODIFIER	Prosalpha4	c.*1152C>T		2L	893	-	protein_coding_gene	AGAP005424	unspecified product	NA	35	0.179427
2L	15376817	15377709	15376843	T	A	0.962264	0.5625	-0.399764	9.80322	upstream_gene_variant	MODIFIER	AGAP005422	c.-1547A>T		2L	893	-	protein_coding_gene	AGAP005424	unspecified product	NA	35	0.179427
2L	15376817	15377709	15377066	G	C	0.383333	0.211538	-0.171795	9.80306	downstream_gene_variant	MODIFIER	AGAP005425	c.*6474C>G		2L	893	-	protein_coding_gene	AGAP005424	unspecified product	NA	35	0.179427
2L	15376817	15377709	15377066	G	C	0.383333	0.211538	-0.171795	9.80306	missense_variant	MODERATE	AGAP005424	c.478C>G	p.Pro160Ala	2L	893	-	protein_coding_gene	AGAP005424	unspecified product	NA	35	0.179427
2L	15376817	15377709	15377398	C	T	0.916667	0.395833	-0.520833	9.80282	upstream_gene_variant	MODIFIER	AGAP005422	c.-2102G>A		2L	893	-	protein_coding_gene	AGAP005424	unspecified product	NA	35	0.179427
2L	15376817	15377709	15377407	G	C	0.916667	0.431818	-0.484848	9.80281	downstream_gene_variant	MODIFIER	AGAP013197	c.*1607C>G		2L	893	-	protein_coding_gene	AGAP005424	unspecified product	NA	35	0.179427
2L	15376817	15377709	15377398	C	T	0.916667	0.395833	-0.520833	9.80282	downstream_gene_variant	MODIFIER	AGAP005421	c.*2766C>T		2L	893	-	protein_coding_gene	AGAP005424	unspecified product	NA	35	0.179427
2L	15376817	15377709	15377437	A	G	0.918033	0.478261	-0.439772	9.80279	upstream_gene_variant	MODIFIER	AGAP005422	c.-2141T>C		2L	893	-	protein_coding_gene	AGAP005424	unspecified product	NA	35	0.179427
2L	15376817	15377709	15377431	G	A	0.421875	0.102041	-0.319834	9.8028	downstream_gene_variant	MODIFIER	AGAP005421	c.*2799G>A		2L	893	-	protein_coding_gene	AGAP005424	unspecified product	NA	35	0.179427
2L	15376817	15377709	15377066	G	C	0.383333	0.211538	-0.171795	9.80306	downstream_gene_variant	MODIFIER	AGAP013197	c.*1948C>G		2L	893	-	protein_coding_gene	AGAP005424	unspecified product	NA	35	0.179427
2L	15376817	15377709	15376843	T	A	0.962264	0.5625	-0.399764	9.80322	downstream_gene_variant	MODIFIER	AGAP029340	c.*4337T>A		2L	893	-	protein_coding_gene	AGAP005424	unspecified product	NA	35	0.179427
2L	15376817	15377709	15377301	T	A	0.888889	0.425926	-0.462963	9.80289	missense_variant	MODERATE	AGAP005424	c.307A>T	p.Arg103Trp	2L	893	-	protein_coding_gene	AGAP005424	unspecified product	NA	35	0.179427
2L	15376817	15377709	15377301	T	A	0.888889	0.425926	-0.462963	9.80289	downstream_gene_variant	MODIFIER	AGAP013197	c.*1713A>T		2L	893	-	protein_coding_gene	AGAP005424	unspecified product	NA	35	0.179427
2L	15376817	15377709	15377082	C	G	0.0847458	0.44898	0.364234	9.80305	downstream_gene_variant	MODIFIER	AGAP029340	c.*4576C>G		2L	893	-	protein_coding_gene	AGAP005424	unspecified product	NA	35	0.179427
2L	15376817	15377709	15377502	A	T	0.577465	0.377778	-0.199687	9.80274	upstream_gene_variant	MODIFIER	AGAP005422	c.-2206T>A		2L	893	-	protein_coding_gene	AGAP005424	unspecified product	NA	35	0.179427
2L	15376817	15377709	15377332	A	G	0.9	0.388889	-0.511111	9.80287	downstream_gene_variant	MODIFIER	AGAP013197	c.*1682T>C		2L	893	-	protein_coding_gene	AGAP005424	unspecified product	NA	35	0.179427
2L	15376817	15377709	15377332	A	G	0.9	0.388889	-0.511111	9.80287	upstream_gene_variant	MODIFIER	AGAP005422	c.-2036T>C		2L	893	-	protein_coding_gene	AGAP005424	unspecified product	NA	35	0.179427
2L	15376817	15377709	15376990	A	T	0.109091	0.444444	0.335354	9.80311	downstream_gene_variant	MODIFIER	AGAP005425	c.*6550T>A		2L	893	-	protein_coding_gene	AGAP005424	unspecified product	NA	35	0.179427
2L	15376817	15377709	15376990	A	T	0.109091	0.444444	0.335354	9.80311	downstream_gene_variant	MODIFIER	AGAP029340	c.*4484A>T		2L	893	-	protein_coding_gene	AGAP005424	unspecified product	NA	35	0.179427
2L	15376817	15377709	15377114	C	T	0.0847458	0.4375	0.352754	9.80302	downstream_gene_variant	MODIFIER	AGAP005421	c.*2482C>T		2L	893	-	protein_coding_gene	AGAP005424	unspecified product	NA	35	0.179427
2L	15376817	15377709	15377437	A	G	0.918033	0.478261	-0.439772	9.80279	synonymous_variant	LOW	AGAP005424	c.171T>C	p.Asn57Asn	2L	893	-	protein_coding_gene	AGAP005424	unspecified product	NA	35	0.179427
2L	15376817	15377709	15377066	G	C	0.383333	0.211538	-0.171795	9.80306	downstream_gene_variant	MODIFIER	AGAP029340	c.*4560G>C		2L	893	-	protein_coding_gene	AGAP005424	unspecified product	NA	35	0.179427
2L	15376817	15377709	15377431	G	A	0.421875	0.102041	-0.319834	9.8028	upstream_gene_variant	MODIFIER	AGAP005422	c.-2135C>T		2L	893	-	protein_coding_gene	AGAP005424	unspecified product	NA	35	0.179427
2L	15376817	15377709	15377575	G	A	0.65	0.333333	-0.316667	9.80269	downstream_gene_variant	MODIFIER	AGAP013197	c.*1439C>T		2L	893	-	protein_coding_gene	AGAP005424	unspecified product	NA	35	0.179427
2L	15376817	15377709	15377529	C	T	0.0967742	0.522727	0.425953	9.80273	upstream_gene_variant	MODIFIER	AGAP005422	c.-2233G>A		2L	893	-	protein_coding_gene	AGAP005424	unspecified product	NA	35	0.179427
2L	15376817	15377709	15377469	G	A	0.928571	0.5	-0.428571	9.80277	intron_variant	MODIFIER	AGAP005424	c.159-20C>T		2L	893	-	protein_coding_gene	AGAP005424	unspecified product	NA	35	0.179427
2L	15376817	15377709	15377529	C	T	0.0967742	0.522727	0.425953	9.80273	downstream_gene_variant	MODIFIER	AGAP013197	c.*1485G>A		2L	893	-	protein_coding_gene	AGAP005424	unspecified product	NA	35	0.179427
2L	15376817	15377709	15377431	G	A	0.421875	0.102041	-0.319834	9.8028	downstream_gene_variant	MODIFIER	AGAP005425	c.*6109C>T		2L	893	-	protein_coding_gene	AGAP005424	unspecified product	NA	35	0.179427
2L	15376817	15377709	15377088	C	A	0.0819672	0.431373	0.349405	9.80304	downstream_gene_variant	MODIFIER	Prosalpha4	c.*711C>A		2L	893	-	protein_coding_gene	AGAP005424	unspecified product	NA	35	0.179427
2L	15376817	15377709	15376978	A	G	0.12963	0.436364	0.306734	9.80312	downstream_gene_variant	MODIFIER	AGAP029340	c.*4472A>G		2L	893	-	protein_coding_gene	AGAP005424	unspecified product	NA	35	0.179427
2L	15376817	15377709	15377332	A	G	0.9	0.388889	-0.511111	9.80287	downstream_gene_variant	MODIFIER	AGAP005425	c.*6208T>C		2L	893	-	protein_coding_gene	AGAP005424	unspecified product	NA	35	0.179427
2L	15376817	15377709	15377301	T	A	0.888889	0.425926	-0.462963	9.80289	downstream_gene_variant	MODIFIER	AGAP029340	c.*4795T>A		2L	893	-	protein_coding_gene	AGAP005424	unspecified product	NA	35	0.179427
2L	15376817	15377709	15377332	A	G	0.9	0.388889	-0.511111	9.80287	synonymous_variant	LOW	AGAP005424	c.276T>C	p.Pro92Pro	2L	893	-	protein_coding_gene	AGAP005424	unspecified product	NA	35	0.179427
2L	15376817	15377709	15377301	T	A	0.888889	0.425926	-0.462963	9.80289	downstream_gene_variant	MODIFIER	AGAP005421	c.*2669T>A		2L	893	-	protein_coding_gene	AGAP005424	unspecified product	NA	35	0.179427
2L	15376817	15377709	15377437	A	G	0.918033	0.478261	-0.439772	9.80279	downstream_gene_variant	MODIFIER	AGAP005421	c.*2805A>G		2L	893	-	protein_coding_gene	AGAP005424	unspecified product	NA	35	0.179427
2L	15376817	15377709	15377114	C	T	0.0847458	0.4375	0.352754	9.80302	downstream_gene_variant	MODIFIER	Prosalpha4	c.*737C>T		2L	893	-	protein_coding_gene	AGAP005424	unspecified product	NA	35	0.179427
2L	15376817	15377709	15377114	C	T	0.0847458	0.4375	0.352754	9.80302	upstream_gene_variant	MODIFIER	AGAP005422	c.-1818G>A		2L	893	-	protein_coding_gene	AGAP005424	unspecified product	NA	35	0.179427
2L	15376817	15377709	15377066	G	C	0.383333	0.211538	-0.171795	9.80306	downstream_gene_variant	MODIFIER	AGAP005421	c.*2434G>C		2L	893	-	protein_coding_gene	AGAP005424	unspecified product	NA	35	0.179427
2L	15376817	15377709	15377502	A	T	0.577465	0.377778	-0.199687	9.80274	downstream_gene_variant	MODIFIER	AGAP005421	c.*2870A>T		2L	893	-	protein_coding_gene	AGAP005424	unspecified product	NA	35	0.179427
2L	15376817	15377709	15377502	A	T	0.577465	0.377778	-0.199687	9.80274	downstream_gene_variant	MODIFIER	AGAP029340	c.*4996A>T		2L	893	-	protein_coding_gene	AGAP005424	unspecified product	NA	35	0.179427
2L	15376817	15377709	15377529	C	T	0.0967742	0.522727	0.425953	9.80273	downstream_gene_variant	MODIFIER	AGAP005425	c.*6011G>A		2L	893	-	protein_coding_gene	AGAP005424	unspecified product	NA	35	0.179427
2L	15376817	15377709	15377301	T	A	0.888889	0.425926	-0.462963	9.80289	downstream_gene_variant	MODIFIER	AGAP005425	c.*6239A>T		2L	893	-	protein_coding_gene	AGAP005424	unspecified product	NA	35	0.179427
2L	15376817	15377709	15377114	C	T	0.0847458	0.4375	0.352754	9.80302	intron_variant	MODIFIER	AGAP005424	c.444-14G>A		2L	893	-	protein_coding_gene	AGAP005424	unspecified product	NA	35	0.179427
2L	15376817	15377709	15377332	A	G	0.9	0.388889	-0.511111	9.80287	downstream_gene_variant	MODIFIER	AGAP029340	c.*4826A>G		2L	893	-	protein_coding_gene	AGAP005424	unspecified product	NA	35	0.179427
2L	15376817	15377709	15376990	A	T	0.109091	0.444444	0.335354	9.80311	upstream_gene_variant	MODIFIER	AGAP005422	c.-1694T>A		2L	893	-	protein_coding_gene	AGAP005424	unspecified product	NA	35	0.179427
2L	15376817	15377709	15376978	A	G	0.12963	0.436364	0.306734	9.80312	downstream_gene_variant	MODIFIER	AGAP005425	c.*6562T>C		2L	893	-	protein_coding_gene	AGAP005424	unspecified product	NA	35	0.179427
2L	15376817	15377709	15377114	C	T	0.0847458	0.4375	0.352754	9.80302	downstream_gene_variant	MODIFIER	AGAP005425	c.*6426G>A		2L	893	-	protein_coding_gene	AGAP005424	unspecified product	NA	35	0.179427
2L	15376817	15377709	15377502	A	T	0.577465	0.377778	-0.199687	9.80274	downstream_gene_variant	MODIFIER	AGAP005425	c.*6038T>A		2L	893	-	protein_coding_gene	AGAP005424	unspecified product	NA	35	0.179427
2L	15376817	15377709	15377301	T	A	0.888889	0.425926	-0.462963	9.80289	downstream_gene_variant	MODIFIER	Prosalpha4	c.*924T>A		2L	893	-	protein_coding_gene	AGAP005424	unspecified product	NA	35	0.179427
2L	15376817	15377709	15377088	C	A	0.0819672	0.431373	0.349405	9.80304	downstream_gene_variant	MODIFIER	AGAP029340	c.*4582C>A		2L	893	-	protein_coding_gene	AGAP005424	unspecified product	NA	35	0.179427
2L	15376817	15377709	15377398	C	T	0.916667	0.395833	-0.520833	9.80282	downstream_gene_variant	MODIFIER	AGAP013197	c.*1616G>A		2L	893	-	protein_coding_gene	AGAP005424	unspecified product	NA	35	0.179427
2L	15376817	15377709	15377082	C	G	0.0847458	0.44898	0.364234	9.80305	downstream_gene_variant	MODIFIER	AGAP005425	c.*6458G>C		2L	893	-	protein_coding_gene	AGAP005424	unspecified product	NA	35	0.179427
2L	15376817	15377709	15377082	C	G	0.0847458	0.44898	0.364234	9.80305	missense_variant	MODERATE	AGAP005424	c.462G>C	p.Gln154His	2L	893	-	protein_coding_gene	AGAP005424	unspecified product	NA	35	0.179427
2L	15376817	15377709	15377437	A	G	0.918033	0.478261	-0.439772	9.80279	downstream_gene_variant	MODIFIER	Prosalpha4	c.*1060A>G		2L	893	-	protein_coding_gene	AGAP005424	unspecified product	NA	35	0.179427
2L	15376817	15377709	15376990	A	T	0.109091	0.444444	0.335354	9.80311	downstream_gene_variant	MODIFIER	AGAP005421	c.*2358A>T		2L	893	-	protein_coding_gene	AGAP005424	unspecified product	NA	35	0.179427
2L	15376817	15377709	15377437	A	G	0.918033	0.478261	-0.439772	9.80279	downstream_gene_variant	MODIFIER	AGAP013197	c.*1577T>C		2L	893	-	protein_coding_gene	AGAP005424	unspecified product	NA	35	0.179427
2L	15376817	15377709	15377469	G	A	0.928571	0.5	-0.428571	9.80277	downstream_gene_variant	MODIFIER	AGAP029340	c.*4963G>A		2L	893	-	protein_coding_gene	AGAP005424	unspecified product	NA	35	0.179427
2L	15376817	15377709	15377502	A	T	0.577465	0.377778	-0.199687	9.80274	downstream_gene_variant	MODIFIER	Prosalpha4	c.*1125A>T		2L	893	-	protein_coding_gene	AGAP005424	unspecified product	NA	35	0.179427
2L	15376817	15377709	15377469	G	A	0.928571	0.5	-0.428571	9.80277	downstream_gene_variant	MODIFIER	AGAP005421	c.*2837G>A		2L	893	-	protein_coding_gene	AGAP005424	unspecified product	NA	35	0.179427
2L	15376817	15377709	15377469	G	A	0.928571	0.5	-0.428571	9.80277	downstream_gene_variant	MODIFIER	Prosalpha4	c.*1092G>A		2L	893	-	protein_coding_gene	AGAP005424	unspecified product	NA	35	0.179427
2L	15376817	15377709	15377469	G	A	0.928571	0.5	-0.428571	9.80277	downstream_gene_variant	MODIFIER	AGAP005425	c.*6071C>T		2L	893	-	protein_coding_gene	AGAP005424	unspecified product	NA	35	0.179427
2L	15376817	15377709	15377469	G	A	0.928571	0.5	-0.428571	9.80277	upstream_gene_variant	MODIFIER	AGAP005422	c.-2173C>T		2L	893	-	protein_coding_gene	AGAP005424	unspecified product	NA	35	0.179427
2L	15376817	15377709	15377301	T	A	0.888889	0.425926	-0.462963	9.80289	upstream_gene_variant	MODIFIER	AGAP005422	c.-2005A>T		2L	893	-	protein_coding_gene	AGAP005424	unspecified product	NA	35	0.179427
2L	15376817	15377709	15377431	G	A	0.421875	0.102041	-0.319834	9.8028	synonymous_variant	LOW	AGAP005424	c.177C>T	p.Tyr59Tyr	2L	893	-	protein_coding_gene	AGAP005424	unspecified product	NA	35	0.179427
2L	15378666	15379609	15378756	C	T	0.270833	0.142857	-0.127976	9.80184	intergenic_region	MODIFIER	AGAP005424-AGAP013197	n.15378756C>T		2L	944	-	protein_coding_gene	AGAP013197	unspecified product	NA	19	0.094442
2L	15378666	15379609	15378898	A	G	0.822581	0.538462	-0.284119	9.80174	downstream_gene_variant	MODIFIER	AGAP005421	c.*4266A>G		2L	944	-	protein_coding_gene	AGAP013197	unspecified product	NA	19	0.094442
2L	15378666	15379609	15378898	A	G	0.822581	0.538462	-0.284119	9.80174	downstream_gene_variant	MODIFIER	AGAP013197	c.*116T>C		2L	944	-	protein_coding_gene	AGAP013197	unspecified product	NA	19	0.094442
2L	15378666	15379609	15378898	A	G	0.822581	0.538462	-0.284119	9.80174	downstream_gene_variant	MODIFIER	AGAP005425	c.*4642T>C		2L	944	-	protein_coding_gene	AGAP013197	unspecified product	NA	19	0.094442
2L	15378666	15379609	15379056	G	A	0.18	0.568627	0.388627	9.80163	synonymous_variant	LOW	AGAP013197	c.345C>T	p.Tyr115Tyr	2L	944	-	protein_coding_gene	AGAP013197	unspecified product	NA	19	0.094442
2L	15378666	15379609	15378891	G	A	0.833333	0.54717	-0.286164	9.80175	downstream_gene_variant	MODIFIER	AGAP005425	c.*4649C>T		2L	944	-	protein_coding_gene	AGAP013197	unspecified product	NA	19	0.094442
2L	15378666	15379609	15378756	C	T	0.270833	0.142857	-0.127976	9.80184	downstream_gene_variant	MODIFIER	AGAP005425	c.*4784G>A		2L	944	-	protein_coding_gene	AGAP013197	unspecified product	NA	19	0.094442
2L	15378666	15379609	15378917	C	T	0.866667	0.54902	-0.317647	9.80173	upstream_gene_variant	MODIFIER	AGAP005424	c.-1208G>A		2L	944	-	protein_coding_gene	AGAP013197	unspecified product	NA	19	0.094442
2L	15378666	15379609	15379017	C	T	0.864407	0.45098	-0.413426	9.80166	downstream_gene_variant	MODIFIER	AGAP005425	c.*4523G>A		2L	944	-	protein_coding_gene	AGAP013197	unspecified product	NA	19	0.094442
2L	15378666	15379609	15379056	G	A	0.18	0.568627	0.388627	9.80163	upstream_gene_variant	MODIFIER	AGAP005422	c.-3760C>T		2L	944	-	protein_coding_gene	AGAP013197	unspecified product	NA	19	0.094442
2L	15378666	15379609	15378891	G	A	0.833333	0.54717	-0.286164	9.80175	upstream_gene_variant	MODIFIER	AGAP005424	c.-1182C>T		2L	944	-	protein_coding_gene	AGAP013197	unspecified product	NA	19	0.094442
2L	15378666	15379609	15379017	C	T	0.864407	0.45098	-0.413426	9.80166	synonymous_variant	LOW	AGAP013197	c.384G>A	p.Val128Val	2L	944	-	protein_coding_gene	AGAP013197	unspecified product	NA	19	0.094442
2L	15378666	15379609	15378891	G	A	0.833333	0.54717	-0.286164	9.80175	downstream_gene_variant	MODIFIER	AGAP005421	c.*4259G>A		2L	944	-	protein_coding_gene	AGAP013197	unspecified product	NA	19	0.094442
2L	15378666	15379609	15378898	A	G	0.822581	0.538462	-0.284119	9.80174	upstream_gene_variant	MODIFIER	AGAP005422	c.-3602T>C		2L	944	-	protein_coding_gene	AGAP013197	unspecified product	NA	19	0.094442
2L	15378666	15379609	15378898	A	G	0.822581	0.538462	-0.284119	9.80174	intergenic_region	MODIFIER	AGAP005424-AGAP013197	n.15378898A>G		2L	944	-	protein_coding_gene	AGAP013197	unspecified product	NA	19	0.094442
2L	15378666	15379609	15379056	G	A	0.18	0.568627	0.388627	9.80163	downstream_gene_variant	MODIFIER	AGAP005421	c.*4424G>A		2L	944	-	protein_coding_gene	AGAP013197	unspecified product	NA	19	0.094442
2L	15378666	15379609	15379017	C	T	0.864407	0.45098	-0.413426	9.80166	downstream_gene_variant	MODIFIER	AGAP005421	c.*4385C>T		2L	944	-	protein_coding_gene	AGAP013197	unspecified product	NA	19	0.094442
2L	15378666	15379609	15378965	G	A	0.522388	0.241379	-0.281009	9.80169	intergenic_region	MODIFIER	AGAP005424-AGAP013197	n.15378965G>A		2L	944	-	protein_coding_gene	AGAP013197	unspecified product	NA	19	0.094442
2L	15378666	15379609	15378917	C	T	0.866667	0.54902	-0.317647	9.80173	intergenic_region	MODIFIER	AGAP005424-AGAP013197	n.15378917C>T		2L	944	-	protein_coding_gene	AGAP013197	unspecified product	NA	19	0.094442
2L	15378666	15379609	15378898	A	G	0.822581	0.538462	-0.284119	9.80174	downstream_gene_variant	MODIFIER	Prosalpha4	c.*2521A>G		2L	944	-	protein_coding_gene	AGAP013197	unspecified product	NA	19	0.094442
2L	15378666	15379609	15378965	G	A	0.522388	0.241379	-0.281009	9.80169	downstream_gene_variant	MODIFIER	AGAP013197	c.*49C>T		2L	944	-	protein_coding_gene	AGAP013197	unspecified product	NA	19	0.094442
2L	15378666	15379609	15378852	C	T	0.784314	0.45	-0.334314	9.80177	upstream_gene_variant	MODIFIER	AGAP005422	c.-3556G>A		2L	944	-	protein_coding_gene	AGAP013197	unspecified product	NA	19	0.094442
2L	15378666	15379609	15378891	G	A	0.833333	0.54717	-0.286164	9.80175	upstream_gene_variant	MODIFIER	AGAP005422	c.-3595C>T		2L	944	-	protein_coding_gene	AGAP013197	unspecified product	NA	19	0.094442
2L	15378666	15379609	15378852	C	T	0.784314	0.45	-0.334314	9.80177	downstream_gene_variant	MODIFIER	AGAP005421	c.*4220C>T		2L	944	-	protein_coding_gene	AGAP013197	unspecified product	NA	19	0.094442
2L	15378666	15379609	15379056	G	A	0.18	0.568627	0.388627	9.80163	downstream_gene_variant	MODIFIER	Prosalpha4	c.*2679G>A		2L	944	-	protein_coding_gene	AGAP013197	unspecified product	NA	19	0.094442
2L	15378666	15379609	15378965	G	A	0.522388	0.241379	-0.281009	9.80169	downstream_gene_variant	MODIFIER	AGAP005425	c.*4575C>T		2L	944	-	protein_coding_gene	AGAP013197	unspecified product	NA	19	0.094442
2L	15378666	15379609	15379006	C	A	0.867647	0.480769	-0.386878	9.80166	downstream_gene_variant	MODIFIER	AGAP005421	c.*4374C>A		2L	944	-	protein_coding_gene	AGAP013197	unspecified product	NA	19	0.094442
2L	15378666	15379609	15379006	C	A	0.867647	0.480769	-0.386878	9.80166	upstream_gene_variant	MODIFIER	AGAP005422	c.-3710G>T		2L	944	-	protein_coding_gene	AGAP013197	unspecified product	NA	19	0.094442
2L	15378666	15379609	15379006	C	A	0.867647	0.480769	-0.386878	9.80166	downstream_gene_variant	MODIFIER	Prosalpha4	c.*2629C>A		2L	944	-	protein_coding_gene	AGAP013197	unspecified product	NA	19	0.094442
2L	15378666	15379609	15378917	C	T	0.866667	0.54902	-0.317647	9.80173	upstream_gene_variant	MODIFIER	AGAP005422	c.-3621G>A		2L	944	-	protein_coding_gene	AGAP013197	unspecified product	NA	19	0.094442
2L	15378666	15379609	15379017	C	T	0.864407	0.45098	-0.413426	9.80166	upstream_gene_variant	MODIFIER	AGAP005424	c.-1308G>A		2L	944	-	protein_coding_gene	AGAP013197	unspecified product	NA	19	0.094442
2L	15378666	15379609	15378756	C	T	0.270833	0.142857	-0.127976	9.80184	downstream_gene_variant	MODIFIER	AGAP013197	c.*258G>A		2L	944	-	protein_coding_gene	AGAP013197	unspecified product	NA	19	0.094442
2L	15378666	15379609	15379017	C	T	0.864407	0.45098	-0.413426	9.80166	downstream_gene_variant	MODIFIER	Prosalpha4	c.*2640C>T		2L	944	-	protein_coding_gene	AGAP013197	unspecified product	NA	19	0.094442
2L	15378666	15379609	15378852	C	T	0.784314	0.45	-0.334314	9.80177	downstream_gene_variant	MODIFIER	Prosalpha4	c.*2475C>T		2L	944	-	protein_coding_gene	AGAP013197	unspecified product	NA	19	0.094442
2L	15378666	15379609	15379006	C	A	0.867647	0.480769	-0.386878	9.80166	intergenic_region	MODIFIER	AGAP005424-AGAP013197	n.15379006C>A		2L	944	-	protein_coding_gene	AGAP013197	unspecified product	NA	19	0.094442
2L	15378666	15379609	15378898	A	G	0.822581	0.538462	-0.284119	9.80174	upstream_gene_variant	MODIFIER	AGAP005424	c.-1189T>C		2L	944	-	protein_coding_gene	AGAP013197	unspecified product	NA	19	0.094442
2L	15378666	15379609	15378891	G	A	0.833333	0.54717	-0.286164	9.80175	downstream_gene_variant	MODIFIER	Prosalpha4	c.*2514G>A		2L	944	-	protein_coding_gene	AGAP013197	unspecified product	NA	19	0.094442
2L	15378666	15379609	15379017	C	T	0.864407	0.45098	-0.413426	9.80166	upstream_gene_variant	MODIFIER	AGAP005422	c.-3721G>A		2L	944	-	protein_coding_gene	AGAP013197	unspecified product	NA	19	0.094442
2L	15378666	15379609	15378891	G	A	0.833333	0.54717	-0.286164	9.80175	downstream_gene_variant	MODIFIER	AGAP013197	c.*123C>T		2L	944	-	protein_coding_gene	AGAP013197	unspecified product	NA	19	0.094442
2L	15378666	15379609	15379006	C	A	0.867647	0.480769	-0.386878	9.80166	downstream_gene_variant	MODIFIER	AGAP005425	c.*4534G>T		2L	944	-	protein_coding_gene	AGAP013197	unspecified product	NA	19	0.094442
2L	15378666	15379609	15378917	C	T	0.866667	0.54902	-0.317647	9.80173	downstream_gene_variant	MODIFIER	AGAP005421	c.*4285C>T		2L	944	-	protein_coding_gene	AGAP013197	unspecified product	NA	19	0.094442
2L	15378666	15379609	15379056	G	A	0.18	0.568627	0.388627	9.80163	downstream_gene_variant	MODIFIER	AGAP005425	c.*4484C>T		2L	944	-	protein_coding_gene	AGAP013197	unspecified product	NA	19	0.094442
2L	15378666	15379609	15378965	G	A	0.522388	0.241379	-0.281009	9.80169	downstream_gene_variant	MODIFIER	AGAP005421	c.*4333G>A		2L	944	-	protein_coding_gene	AGAP013197	unspecified product	NA	19	0.094442
2L	15378666	15379609	15378965	G	A	0.522388	0.241379	-0.281009	9.80169	downstream_gene_variant	MODIFIER	Prosalpha4	c.*2588G>A		2L	944	-	protein_coding_gene	AGAP013197	unspecified product	NA	19	0.094442
2L	15378666	15379609	15378852	C	T	0.784314	0.45	-0.334314	9.80177	downstream_gene_variant	MODIFIER	AGAP005425	c.*4688G>A		2L	944	-	protein_coding_gene	AGAP013197	unspecified product	NA	19	0.094442
2L	15378666	15379609	15378756	C	T	0.270833	0.142857	-0.127976	9.80184	downstream_gene_variant	MODIFIER	Prosalpha4	c.*2379C>T		2L	944	-	protein_coding_gene	AGAP013197	unspecified product	NA	19	0.094442
2L	15378666	15379609	15378852	C	T	0.784314	0.45	-0.334314	9.80177	intergenic_region	MODIFIER	AGAP005424-AGAP013197	n.15378852C>T		2L	944	-	protein_coding_gene	AGAP013197	unspecified product	NA	19	0.094442
2L	15378666	15379609	15378917	C	T	0.866667	0.54902	-0.317647	9.80173	downstream_gene_variant	MODIFIER	AGAP013197	c.*97G>A		2L	944	-	protein_coding_gene	AGAP013197	unspecified product	NA	19	0.094442
2L	15378666	15379609	15379006	C	A	0.867647	0.480769	-0.386878	9.80166	upstream_gene_variant	MODIFIER	AGAP005424	c.-1297G>T		2L	944	-	protein_coding_gene	AGAP013197	unspecified product	NA	19	0.094442
2L	15378666	15379609	15378917	C	T	0.866667	0.54902	-0.317647	9.80173	downstream_gene_variant	MODIFIER	AGAP005425	c.*4623G>A		2L	944	-	protein_coding_gene	AGAP013197	unspecified product	NA	19	0.094442
2L	15378666	15379609	15379056	G	A	0.18	0.568627	0.388627	9.80163	upstream_gene_variant	MODIFIER	AGAP005424	c.-1347C>T		2L	944	-	protein_coding_gene	AGAP013197	unspecified product	NA	19	0.094442
2L	15378666	15379609	15378891	G	A	0.833333	0.54717	-0.286164	9.80175	intergenic_region	MODIFIER	AGAP005424-AGAP013197	n.15378891G>A		2L	944	-	protein_coding_gene	AGAP013197	unspecified product	NA	19	0.094442
2L	15378666	15379609	15378852	C	T	0.784314	0.45	-0.334314	9.80177	upstream_gene_variant	MODIFIER	AGAP005424	c.-1143G>A		2L	944	-	protein_coding_gene	AGAP013197	unspecified product	NA	19	0.094442
2L	15378666	15379609	15378965	G	A	0.522388	0.241379	-0.281009	9.80169	upstream_gene_variant	MODIFIER	AGAP005422	c.-3669C>T		2L	944	-	protein_coding_gene	AGAP013197	unspecified product	NA	19	0.094442
2L	15378666	15379609	15378917	C	T	0.866667	0.54902	-0.317647	9.80173	downstream_gene_variant	MODIFIER	Prosalpha4	c.*2540C>T		2L	944	-	protein_coding_gene	AGAP013197	unspecified product	NA	19	0.094442
2L	15378666	15379609	15378965	G	A	0.522388	0.241379	-0.281009	9.80169	upstream_gene_variant	MODIFIER	AGAP005424	c.-1256C>T		2L	944	-	protein_coding_gene	AGAP013197	unspecified product	NA	19	0.094442
2L	15378666	15379609	15378852	C	T	0.784314	0.45	-0.334314	9.80177	downstream_gene_variant	MODIFIER	AGAP013197	c.*162G>A		2L	944	-	protein_coding_gene	AGAP013197	unspecified product	NA	19	0.094442
2L	15378666	15379609	15378756	C	T	0.270833	0.142857	-0.127976	9.80184	upstream_gene_variant	MODIFIER	AGAP005424	c.-1047G>A		2L	944	-	protein_coding_gene	AGAP013197	unspecified product	NA	19	0.094442
2L	15378666	15379609	15378756	C	T	0.270833	0.142857	-0.127976	9.80184	downstream_gene_variant	MODIFIER	AGAP005421	c.*4124C>T		2L	944	-	protein_coding_gene	AGAP013197	unspecified product	NA	19	0.094442
2L	15378666	15379609	15379006	C	A	0.867647	0.480769	-0.386878	9.80166	downstream_gene_variant	MODIFIER	AGAP013197	c.*8G>T		2L	944	-	protein_coding_gene	AGAP013197	unspecified product	NA	19	0.094442
2L	15378666	15379609	15378756	C	T	0.270833	0.142857	-0.127976	9.80184	upstream_gene_variant	MODIFIER	AGAP005422	c.-3460G>A		2L	944	-	protein_coding_gene	AGAP013197	unspecified product	NA	19	0.094442
2L	15380545	15420233	15392424	T	C	0.5	0.604651	0.104651	9.79201	intron_variant	MODIFIER	AGAP005425	c.5-2066A>G		2L	39689	-	protein_coding_gene	AGAP005425	Actin-binding LIM protein [Source:UniProtKB/TrEMBL;Acc:A0A1S4GPU8]	NA	1525	0.0902466
2L	15380545	15420233	15407709	T	C	0.0909091	0.622642	0.531732	9.78101	intron_variant	MODIFIER	AGAP005425	c.4+11158A>G		2L	39689	-	protein_coding_gene	AGAP005425	Actin-binding LIM protein [Source:UniProtKB/TrEMBL;Acc:A0A1S4GPU8]	NA	1525	0.0902466
2L	15380545	15420233	15408193	C	T	0.434783	0.241379	-0.193403	9.78067	intron_variant	MODIFIER	AGAP005425	c.4+10674G>A		2L	39689	-	protein_coding_gene	AGAP005425	Actin-binding LIM protein [Source:UniProtKB/TrEMBL;Acc:A0A1S4GPU8]	NA	1525	0.0902466
2L	15380545	15420233	15406631	A	T	0.5	0.218182	-0.281818	9.78179	intron_variant	MODIFIER	AGAP005425	c.4+12236T>A		2L	39689	-	protein_coding_gene	AGAP005425	Actin-binding LIM protein [Source:UniProtKB/TrEMBL;Acc:A0A1S4GPU8]	NA	1525	0.0902466
2L	15380545	15420233	15384301	G	T	0.470588	0.307692	-0.162896	9.79786	intron_variant	MODIFIER	AGAP005425	c.2095-131C>A		2L	39689	-	protein_coding_gene	AGAP005425	Actin-binding LIM protein [Source:UniProtKB/TrEMBL;Acc:A0A1S4GPU8]	NA	1525	0.0902466
2L	15380545	15420233	15406811	G	A	0.139535	0.421053	0.281518	9.78166	intron_variant	MODIFIER	AGAP005425	c.4+12056C>T		2L	39689	-	protein_coding_gene	AGAP005425	Actin-binding LIM protein [Source:UniProtKB/TrEMBL;Acc:A0A1S4GPU8]	NA	1525	0.0902466
2L	15380545	15420233	15419485	G	C	0.0645161	0.375	0.310484	9.77253	downstream_gene_variant	MODIFIER	AGAP005428	c.*3643C>G		2L	39689	-	protein_coding_gene	AGAP005425	Actin-binding LIM protein [Source:UniProtKB/TrEMBL;Acc:A0A1S4GPU8]	NA	1525	0.0902466
2L	15380545	15420233	15393311	G	A	0.0909091	0.473684	0.382775	9.79138	intron_variant	MODIFIER	AGAP005425	c.5-2953C>T		2L	39689	-	protein_coding_gene	AGAP005425	Actin-binding LIM protein [Source:UniProtKB/TrEMBL;Acc:A0A1S4GPU8]	NA	1525	0.0902466
2L	15380545	15420233	15416227	C	T	0.0634921	0.458333	0.394841	9.77488	upstream_gene_variant	MODIFIER	RpL28	c.-4699C>T		2L	39689	-	protein_coding_gene	AGAP005425	Actin-binding LIM protein [Source:UniProtKB/TrEMBL;Acc:A0A1S4GPU8]	NA	1525	0.0902466
2L	15380545	15420233	15383768	G	A	0.3125	0.203125	-0.109375	9.79824	synonymous_variant	LOW	AGAP005425	c.2361C>T	p.Tyr787Tyr	2L	39689	-	protein_coding_gene	AGAP005425	Actin-binding LIM protein [Source:UniProtKB/TrEMBL;Acc:A0A1S4GPU8]	NA	1525	0.0902466
2L	15380545	15420233	15383768	G	A	0.3125	0.203125	-0.109375	9.79824	upstream_gene_variant	MODIFIER	AGAP013197	c.-4293C>T		2L	39689	-	protein_coding_gene	AGAP005425	Actin-binding LIM protein [Source:UniProtKB/TrEMBL;Acc:A0A1S4GPU8]	NA	1525	0.0902466
2L	15380545	15420233	15408178	C	A	0.46	0.236364	-0.223636	9.78068	intron_variant	MODIFIER	AGAP005425	c.4+10689G>T		2L	39689	-	protein_coding_gene	AGAP005425	Actin-binding LIM protein [Source:UniProtKB/TrEMBL;Acc:A0A1S4GPU8]	NA	1525	0.0902466
2L	15380545	15420233	15406322	G	A	0.0882353	0.5	0.411765	9.78201	intron_variant	MODIFIER	AGAP005425	c.4+12545C>T		2L	39689	-	protein_coding_gene	AGAP005425	Actin-binding LIM protein [Source:UniProtKB/TrEMBL;Acc:A0A1S4GPU8]	NA	1525	0.0902466
2L	15380545	15420233	15416966	G	C	0.428571	0.274194	-0.154378	9.77435	upstream_gene_variant	MODIFIER	RpL28	c.-3960G>C		2L	39689	-	protein_coding_gene	AGAP005425	Actin-binding LIM protein [Source:UniProtKB/TrEMBL;Acc:A0A1S4GPU8]	NA	1525	0.0902466
2L	15380545	15420233	15384378	A	C	0.166667	0.508197	0.34153	9.7978	intron_variant	MODIFIER	AGAP005425	c.2095-208T>G		2L	39689	-	protein_coding_gene	AGAP005425	Actin-binding LIM protein [Source:UniProtKB/TrEMBL;Acc:A0A1S4GPU8]	NA	1525	0.0902466
2L	15380545	15420233	15415990	G	A	0.590164	0.9	0.309836	9.77505	intron_variant	MODIFIER	AGAP005425	c.4+2877C>T		2L	39689	-	protein_coding_gene	AGAP005425	Actin-binding LIM protein [Source:UniProtKB/TrEMBL;Acc:A0A1S4GPU8]	NA	1525	0.0902466
2L	15380545	15420233	15383358	A	G	0.365079	0.172414	-0.192666	9.79853	upstream_gene_variant	MODIFIER	AGAP013197	c.-3883T>C		2L	39689	-	protein_coding_gene	AGAP005425	Actin-binding LIM protein [Source:UniProtKB/TrEMBL;Acc:A0A1S4GPU8]	NA	1525	0.0902466
2L	15380545	15420233	15415978	G	A	0.508772	0.333333	-0.175439	9.77506	upstream_gene_variant	MODIFIER	RpL28	c.-4948G>A		2L	39689	-	protein_coding_gene	AGAP005425	Actin-binding LIM protein [Source:UniProtKB/TrEMBL;Acc:A0A1S4GPU8]	NA	1525	0.0902466
2L	15380545	15420233	15416016	T	C	0.508197	0.302326	-0.205871	9.77503	upstream_gene_variant	MODIFIER	RpL28	c.-4910T>C		2L	39689	-	protein_coding_gene	AGAP005425	Actin-binding LIM protein [Source:UniProtKB/TrEMBL;Acc:A0A1S4GPU8]	NA	1525	0.0902466
2L	15380545	15420233	15383591	A	G	0.454545	0.4375	-0.0170455	9.79837	synonymous_variant	LOW	AGAP005425	c.2460T>C	p.Arg820Arg	2L	39689	-	protein_coding_gene	AGAP005425	Actin-binding LIM protein [Source:UniProtKB/TrEMBL;Acc:A0A1S4GPU8]	NA	1525	0.0902466
2L	15380545	15420233	15383591	A	G	0.454545	0.4375	-0.0170455	9.79837	upstream_gene_variant	MODIFIER	AGAP013197	c.-4116T>C		2L	39689	-	protein_coding_gene	AGAP005425	Actin-binding LIM protein [Source:UniProtKB/TrEMBL;Acc:A0A1S4GPU8]	NA	1525	0.0902466
2L	15380545	15420233	15383861	C	T	0.2	0.473684	0.273684	9.79817	synonymous_variant	LOW	AGAP005425	c.2268G>A	p.Pro756Pro	2L	39689	-	protein_coding_gene	AGAP005425	Actin-binding LIM protein [Source:UniProtKB/TrEMBL;Acc:A0A1S4GPU8]	NA	1525	0.0902466
2L	15380545	15420233	15403390	C	T	0.2	0.407407	0.207407	9.78412	intron_variant	MODIFIER	AGAP005425	c.5-13032G>A		2L	39689	-	protein_coding_gene	AGAP005425	Actin-binding LIM protein [Source:UniProtKB/TrEMBL;Acc:A0A1S4GPU8]	NA	1525	0.0902466
2L	15380545	15420233	15419344	C	T	0.0877193	0.471698	0.383979	9.77264	upstream_gene_variant	MODIFIER	RpL28	c.-1582C>T		2L	39689	-	protein_coding_gene	AGAP005425	Actin-binding LIM protein [Source:UniProtKB/TrEMBL;Acc:A0A1S4GPU8]	NA	1525	0.0902466
2L	15380545	15420233	15416085	C	G	0.0655738	0.477273	0.411699	9.77498	upstream_gene_variant	MODIFIER	RpL28	c.-4841C>G		2L	39689	-	protein_coding_gene	AGAP005425	Actin-binding LIM protein [Source:UniProtKB/TrEMBL;Acc:A0A1S4GPU8]	NA	1525	0.0902466
2L	15380545	15420233	15393769	C	A	0.267857	0.280702	0.0128446	9.79105	intron_variant	MODIFIER	AGAP005425	c.5-3411G>T		2L	39689	-	protein_coding_gene	AGAP005425	Actin-binding LIM protein [Source:UniProtKB/TrEMBL;Acc:A0A1S4GPU8]	NA	1525	0.0902466
2L	15380545	15420233	15416004	A	G	0.409836	0.0869565	-0.32288	9.77504	intron_variant	MODIFIER	AGAP005425	c.4+2863T>C		2L	39689	-	protein_coding_gene	AGAP005425	Actin-binding LIM protein [Source:UniProtKB/TrEMBL;Acc:A0A1S4GPU8]	NA	1525	0.0902466
2L	15380545	15420233	15416028	C	G	0.393443	0.108696	-0.284747	9.77502	upstream_gene_variant	MODIFIER	RpL28	c.-4898C>G		2L	39689	-	protein_coding_gene	AGAP005425	Actin-binding LIM protein [Source:UniProtKB/TrEMBL;Acc:A0A1S4GPU8]	NA	1525	0.0902466
2L	15380545	15420233	15383536	C	T	0.52381	0.586957	0.063147	9.79841	3_prime_UTR_variant	MODIFIER	AGAP005425	c.*4G>A		2L	39689	-	protein_coding_gene	AGAP005425	Actin-binding LIM protein [Source:UniProtKB/TrEMBL;Acc:A0A1S4GPU8]	NA	1525	0.0902466
2L	15380545	15420233	15392745	G	C	0.804878	0.492063	-0.312815	9.79178	intron_variant	MODIFIER	AGAP005425	c.5-2387C>G		2L	39689	-	protein_coding_gene	AGAP005425	Actin-binding LIM protein [Source:UniProtKB/TrEMBL;Acc:A0A1S4GPU8]	NA	1525	0.0902466
2L	15380545	15420233	15383339	G	A	0.616667	0.8	0.183333	9.79855	upstream_gene_variant	MODIFIER	AGAP013197	c.-3864C>T		2L	39689	-	protein_coding_gene	AGAP005425	Actin-binding LIM protein [Source:UniProtKB/TrEMBL;Acc:A0A1S4GPU8]	NA	1525	0.0902466
2L	15380545	15420233	15416085	C	G	0.0655738	0.477273	0.411699	9.77498	intron_variant	MODIFIER	AGAP005425	c.4+2782G>C		2L	39689	-	protein_coding_gene	AGAP005425	Actin-binding LIM protein [Source:UniProtKB/TrEMBL;Acc:A0A1S4GPU8]	NA	1525	0.0902466
2L	15380545	15420233	15416170	C	T	0.576271	0.823529	0.247258	9.77492	intron_variant	MODIFIER	AGAP005425	c.4+2697G>A		2L	39689	-	protein_coding_gene	AGAP005425	Actin-binding LIM protein [Source:UniProtKB/TrEMBL;Acc:A0A1S4GPU8]	NA	1525	0.0902466
2L	15380545	15420233	15405208	T	C	0.0862069	0.455882	0.369675	9.78281	intron_variant	MODIFIER	AGAP005425	c.4+13659A>G		2L	39689	-	protein_coding_gene	AGAP005425	Actin-binding LIM protein [Source:UniProtKB/TrEMBL;Acc:A0A1S4GPU8]	NA	1525	0.0902466
2L	15380545	15420233	15393484	T	G	0.345455	0.145833	-0.199621	9.79125	intron_variant	MODIFIER	AGAP005425	c.5-3126A>C		2L	39689	-	protein_coding_gene	AGAP005425	Actin-binding LIM protein [Source:UniProtKB/TrEMBL;Acc:A0A1S4GPU8]	NA	1525	0.0902466
2L	15380545	15420233	15394223	C	T	0.680851	0.792453	0.111602	9.79072	intron_variant	MODIFIER	AGAP005425	c.5-3865G>A		2L	39689	-	protein_coding_gene	AGAP005425	Actin-binding LIM protein [Source:UniProtKB/TrEMBL;Acc:A0A1S4GPU8]	NA	1525	0.0902466
2L	15380545	15420233	15416205	A	C	0.0597015	0.471698	0.411997	9.7749	upstream_gene_variant	MODIFIER	RpL28	c.-4721A>C		2L	39689	-	protein_coding_gene	AGAP005425	Actin-binding LIM protein [Source:UniProtKB/TrEMBL;Acc:A0A1S4GPU8]	NA	1525	0.0902466
2L	15380545	15420233	15384367	T	A	0.186441	0.508475	0.322034	9.79781	intron_variant	MODIFIER	AGAP005425	c.2095-197A>T		2L	39689	-	protein_coding_gene	AGAP005425	Actin-binding LIM protein [Source:UniProtKB/TrEMBL;Acc:A0A1S4GPU8]	NA	1525	0.0902466
2L	15380545	15420233	15405677	G	A	0.0555556	0.62	0.564444	9.78248	intron_variant	MODIFIER	AGAP005425	c.4+13190C>T		2L	39689	-	protein_coding_gene	AGAP005425	Actin-binding LIM protein [Source:UniProtKB/TrEMBL;Acc:A0A1S4GPU8]	NA	1525	0.0902466
2L	15380545	15420233	15383358	A	G	0.365079	0.172414	-0.192666	9.79853	3_prime_UTR_variant	MODIFIER	AGAP005425	c.*182T>C		2L	39689	-	protein_coding_gene	AGAP005425	Actin-binding LIM protein [Source:UniProtKB/TrEMBL;Acc:A0A1S4GPU8]	NA	1525	0.0902466
2L	15380545	15420233	15415978	G	A	0.508772	0.333333	-0.175439	9.77506	intron_variant	MODIFIER	AGAP005425	c.4+2889C>T		2L	39689	-	protein_coding_gene	AGAP005425	Actin-binding LIM protein [Source:UniProtKB/TrEMBL;Acc:A0A1S4GPU8]	NA	1525	0.0902466
2L	15380545	15420233	15416004	A	G	0.409836	0.0869565	-0.32288	9.77504	upstream_gene_variant	MODIFIER	RpL28	c.-4922A>G		2L	39689	-	protein_coding_gene	AGAP005425	Actin-binding LIM protein [Source:UniProtKB/TrEMBL;Acc:A0A1S4GPU8]	NA	1525	0.0902466
2L	15380545	15420233	15419679	A	T	0.34	0.16	-0.18	9.77239	intron_variant	MODIFIER	AGAP005425	c.-313+387T>A		2L	39689	-	protein_coding_gene	AGAP005425	Actin-binding LIM protein [Source:UniProtKB/TrEMBL;Acc:A0A1S4GPU8]	NA	1525	0.0902466
2L	15380545	15420233	15383727	C	T	0.302326	0.206897	-0.095429	9.79827	upstream_gene_variant	MODIFIER	AGAP013197	c.-4252G>A		2L	39689	-	protein_coding_gene	AGAP005425	Actin-binding LIM protein [Source:UniProtKB/TrEMBL;Acc:A0A1S4GPU8]	NA	1525	0.0902466
2L	15380545	15420233	15408704	T	A	0.472727	0.215686	-0.257041	9.7803	intron_variant	MODIFIER	AGAP005425	c.4+10163A>T		2L	39689	-	protein_coding_gene	AGAP005425	Actin-binding LIM protein [Source:UniProtKB/TrEMBL;Acc:A0A1S4GPU8]	NA	1525	0.0902466
2L	15380545	15420233	15419485	G	C	0.0645161	0.375	0.310484	9.77253	upstream_gene_variant	MODIFIER	RpL28	c.-1441G>C		2L	39689	-	protein_coding_gene	AGAP005425	Actin-binding LIM protein [Source:UniProtKB/TrEMBL;Acc:A0A1S4GPU8]	NA	1525	0.0902466
2L	15380545	15420233	15416963	A	G	0.170213	0.532258	0.362045	9.77435	intron_variant	MODIFIER	AGAP005425	c.4+1904T>C		2L	39689	-	protein_coding_gene	AGAP005425	Actin-binding LIM protein [Source:UniProtKB/TrEMBL;Acc:A0A1S4GPU8]	NA	1525	0.0902466
2L	15380545	15420233	15416267	A	T	0.0666667	0.487805	0.421138	9.77485	intron_variant	MODIFIER	AGAP005425	c.4+2600T>A		2L	39689	-	protein_coding_gene	AGAP005425	Actin-binding LIM protein [Source:UniProtKB/TrEMBL;Acc:A0A1S4GPU8]	NA	1525	0.0902466
2L	15380545	15420233	15416564	T	G	0.142857	0.528302	0.385445	9.77464	intron_variant	MODIFIER	AGAP005425	c.4+2303A>C		2L	39689	-	protein_coding_gene	AGAP005425	Actin-binding LIM protein [Source:UniProtKB/TrEMBL;Acc:A0A1S4GPU8]	NA	1525	0.0902466
2L	15380545	15420233	15395455	C	T	0.134615	0.44898	0.314364	9.78983	intron_variant	MODIFIER	AGAP005425	c.5-5097G>A		2L	39689	-	protein_coding_gene	AGAP005425	Actin-binding LIM protein [Source:UniProtKB/TrEMBL;Acc:A0A1S4GPU8]	NA	1525	0.0902466
2L	15380545	15420233	15407695	C	A	0.0980392	0.627451	0.529412	9.78102	intron_variant	MODIFIER	AGAP005425	c.4+11172G>T		2L	39689	-	protein_coding_gene	AGAP005425	Actin-binding LIM protein [Source:UniProtKB/TrEMBL;Acc:A0A1S4GPU8]	NA	1525	0.0902466
2L	15380545	15420233	15382915	G	A	0.583333	0.296296	-0.287037	9.79885	3_prime_UTR_variant	MODIFIER	AGAP005425	c.*625C>T		2L	39689	-	protein_coding_gene	AGAP005425	Actin-binding LIM protein [Source:UniProtKB/TrEMBL;Acc:A0A1S4GPU8]	NA	1525	0.0902466
2L	15380545	15420233	15419398	A	G	0.112903	0.425926	0.313023	9.7726	intron_variant	MODIFIER	AGAP005425	c.-312-216T>C		2L	39689	-	protein_coding_gene	AGAP005425	Actin-binding LIM protein [Source:UniProtKB/TrEMBL;Acc:A0A1S4GPU8]	NA	1525	0.0902466
2L	15380545	15420233	15383339	G	A	0.616667	0.8	0.183333	9.79855	3_prime_UTR_variant	MODIFIER	AGAP005425	c.*201C>T		2L	39689	-	protein_coding_gene	AGAP005425	Actin-binding LIM protein [Source:UniProtKB/TrEMBL;Acc:A0A1S4GPU8]	NA	1525	0.0902466
2L	15380545	15420233	15383594	G	A	0.357143	0.22449	-0.132653	9.79836	upstream_gene_variant	MODIFIER	AGAP013197	c.-4119C>T		2L	39689	-	protein_coding_gene	AGAP005425	Actin-binding LIM protein [Source:UniProtKB/TrEMBL;Acc:A0A1S4GPU8]	NA	1525	0.0902466
2L	15380545	15420233	15419555	C	A	0.54717	0.416667	-0.130503	9.77248	intron_variant	MODIFIER	AGAP005425	c.-312-373G>T		2L	39689	-	protein_coding_gene	AGAP005425	Actin-binding LIM protein [Source:UniProtKB/TrEMBL;Acc:A0A1S4GPU8]	NA	1525	0.0902466
2L	15380545	15420233	15393300	C	T	0.553191	0.316667	-0.236525	9.79138	intron_variant	MODIFIER	AGAP005425	c.5-2942G>A		2L	39689	-	protein_coding_gene	AGAP005425	Actin-binding LIM protein [Source:UniProtKB/TrEMBL;Acc:A0A1S4GPU8]	NA	1525	0.0902466
2L	15380545	15420233	15415976	A	T	0.0877193	0.52	0.432281	9.77506	intron_variant	MODIFIER	AGAP005425	c.4+2891T>A		2L	39689	-	protein_coding_gene	AGAP005425	Actin-binding LIM protein [Source:UniProtKB/TrEMBL;Acc:A0A1S4GPU8]	NA	1525	0.0902466
2L	15380545	15420233	15383663	A	G	0.528302	0.350877	-0.177425	9.79832	intron_variant	MODIFIER	AGAP005425	c.2398-10T>C		2L	39689	-	protein_coding_gene	AGAP005425	Actin-binding LIM protein [Source:UniProtKB/TrEMBL;Acc:A0A1S4GPU8]	NA	1525	0.0902466
2L	15380545	15420233	15403253	C	A	0.34	0.230769	-0.109231	9.78422	intron_variant	MODIFIER	AGAP005425	c.5-12895G>T		2L	39689	-	protein_coding_gene	AGAP005425	Actin-binding LIM protein [Source:UniProtKB/TrEMBL;Acc:A0A1S4GPU8]	NA	1525	0.0902466
2L	15380545	15420233	15419555	C	A	0.54717	0.416667	-0.130503	9.77248	upstream_gene_variant	MODIFIER	Thoc6	c.-4381C>A		2L	39689	-	protein_coding_gene	AGAP005425	Actin-binding LIM protein [Source:UniProtKB/TrEMBL;Acc:A0A1S4GPU8]	NA	1525	0.0902466
2L	15380545	15420233	15415990	G	A	0.590164	0.9	0.309836	9.77505	upstream_gene_variant	MODIFIER	RpL28	c.-4936G>A		2L	39689	-	protein_coding_gene	AGAP005425	Actin-binding LIM protein [Source:UniProtKB/TrEMBL;Acc:A0A1S4GPU8]	NA	1525	0.0902466
2L	15380545	15420233	15419679	A	T	0.34	0.16	-0.18	9.77239	downstream_gene_variant	MODIFIER	AGAP005428	c.*3449T>A		2L	39689	-	protein_coding_gene	AGAP005425	Actin-binding LIM protein [Source:UniProtKB/TrEMBL;Acc:A0A1S4GPU8]	NA	1525	0.0902466
2L	15380545	15420233	15415925	G	A	0.56	0.877193	0.317193	9.7751	upstream_gene_variant	MODIFIER	RpL28	c.-5001G>A		2L	39689	-	protein_coding_gene	AGAP005425	Actin-binding LIM protein [Source:UniProtKB/TrEMBL;Acc:A0A1S4GPU8]	NA	1525	0.0902466
2L	15380545	15420233	15383594	G	A	0.357143	0.22449	-0.132653	9.79836	synonymous_variant	LOW	AGAP005425	c.2457C>T	p.Tyr819Tyr	2L	39689	-	protein_coding_gene	AGAP005425	Actin-binding LIM protein [Source:UniProtKB/TrEMBL;Acc:A0A1S4GPU8]	NA	1525	0.0902466
2L	15380545	15420233	15403742	A	G	0.52	0.313725	-0.206275	9.78387	intron_variant	MODIFIER	AGAP005425	c.5-13384T>C		2L	39689	-	protein_coding_gene	AGAP005425	Actin-binding LIM protein [Source:UniProtKB/TrEMBL;Acc:A0A1S4GPU8]	NA	1525	0.0902466
2L	15380545	15420233	15419436	G	A	0.508197	0.470588	-0.0376085	9.77257	downstream_gene_variant	MODIFIER	AGAP005428	c.*3692C>T		2L	39689	-	protein_coding_gene	AGAP005425	Actin-binding LIM protein [Source:UniProtKB/TrEMBL;Acc:A0A1S4GPU8]	NA	1525	0.0902466
2L	15380545	15420233	15392891	C	T	0.119048	0.525424	0.406376	9.79168	intron_variant	MODIFIER	AGAP005425	c.5-2533G>A		2L	39689	-	protein_coding_gene	AGAP005425	Actin-binding LIM protein [Source:UniProtKB/TrEMBL;Acc:A0A1S4GPU8]	NA	1525	0.0902466
2L	15380545	15420233	15383536	C	T	0.52381	0.586957	0.063147	9.79841	upstream_gene_variant	MODIFIER	AGAP013197	c.-4061G>A		2L	39689	-	protein_coding_gene	AGAP005425	Actin-binding LIM protein [Source:UniProtKB/TrEMBL;Acc:A0A1S4GPU8]	NA	1525	0.0902466
2L	15380545	15420233	15419485	G	C	0.0645161	0.375	0.310484	9.77253	upstream_gene_variant	MODIFIER	Thoc6	c.-4451G>C		2L	39689	-	protein_coding_gene	AGAP005425	Actin-binding LIM protein [Source:UniProtKB/TrEMBL;Acc:A0A1S4GPU8]	NA	1525	0.0902466
2L	15380545	15420233	15416196	A	G	0.0645161	0.490909	0.426393	9.7749	intron_variant	MODIFIER	AGAP005425	c.4+2671T>C		2L	39689	-	protein_coding_gene	AGAP005425	Actin-binding LIM protein [Source:UniProtKB/TrEMBL;Acc:A0A1S4GPU8]	NA	1525	0.0902466
2L	15380545	15420233	15384360	A	G	0.16129	0.508772	0.347482	9.79781	intron_variant	MODIFIER	AGAP005425	c.2095-190T>C		2L	39689	-	protein_coding_gene	AGAP005425	Actin-binding LIM protein [Source:UniProtKB/TrEMBL;Acc:A0A1S4GPU8]	NA	1525	0.0902466
2L	15380545	15420233	15393801	A	G	0.245902	0.283333	0.0374317	9.79102	intron_variant	MODIFIER	AGAP005425	c.5-3443T>C		2L	39689	-	protein_coding_gene	AGAP005425	Actin-binding LIM protein [Source:UniProtKB/TrEMBL;Acc:A0A1S4GPU8]	NA	1525	0.0902466
2L	15380545	15420233	15405319	C	T	0.326923	0.288136	-0.0387875	9.78273	intron_variant	MODIFIER	AGAP005425	c.4+13548G>A		2L	39689	-	protein_coding_gene	AGAP005425	Actin-binding LIM protein [Source:UniProtKB/TrEMBL;Acc:A0A1S4GPU8]	NA	1525	0.0902466
2L	15380545	15420233	15383727	C	T	0.302326	0.206897	-0.095429	9.79827	splice_region_variant&intron_variant	LOW	AGAP005425	c.2397+5G>A		2L	39689	-	protein_coding_gene	AGAP005425	Actin-binding LIM protein [Source:UniProtKB/TrEMBL;Acc:A0A1S4GPU8]	NA	1525	0.0902466
2L	15380545	15420233	15394170	T	A	0.440678	0.478261	0.0375829	9.79076	intron_variant	MODIFIER	AGAP005425	c.5-3812A>T		2L	39689	-	protein_coding_gene	AGAP005425	Actin-binding LIM protein [Source:UniProtKB/TrEMBL;Acc:A0A1S4GPU8]	NA	1525	0.0902466
2L	15380545	15420233	15405744	T	C	0.0943396	0.553191	0.458852	9.78243	intron_variant	MODIFIER	AGAP005425	c.4+13123A>G		2L	39689	-	protein_coding_gene	AGAP005425	Actin-binding LIM protein [Source:UniProtKB/TrEMBL;Acc:A0A1S4GPU8]	NA	1525	0.0902466
2L	15380545	15420233	15416196	A	G	0.0645161	0.490909	0.426393	9.7749	upstream_gene_variant	MODIFIER	RpL28	c.-4730A>G		2L	39689	-	protein_coding_gene	AGAP005425	Actin-binding LIM protein [Source:UniProtKB/TrEMBL;Acc:A0A1S4GPU8]	NA	1525	0.0902466
2L	15380545	15420233	15407983	T	A	0.604167	0.25	-0.354167	9.78082	intron_variant	MODIFIER	AGAP005425	c.4+10884A>T		2L	39689	-	protein_coding_gene	AGAP005425	Actin-binding LIM protein [Source:UniProtKB/TrEMBL;Acc:A0A1S4GPU8]	NA	1525	0.0902466
2L	15380545	15420233	15393728	G	T	0.173077	0.4	0.226923	9.79108	intron_variant	MODIFIER	AGAP005425	c.5-3370C>A		2L	39689	-	protein_coding_gene	AGAP005425	Actin-binding LIM protein [Source:UniProtKB/TrEMBL;Acc:A0A1S4GPU8]	NA	1525	0.0902466
2L	15380545	15420233	15419436	G	A	0.508197	0.470588	-0.0376085	9.77257	upstream_gene_variant	MODIFIER	Thoc6	c.-4500G>A		2L	39689	-	protein_coding_gene	AGAP005425	Actin-binding LIM protein [Source:UniProtKB/TrEMBL;Acc:A0A1S4GPU8]	NA	1525	0.0902466
2L	15380545	15420233	15415952	G	A	0.566038	0.884615	0.318578	9.77508	upstream_gene_variant	MODIFIER	RpL28	c.-4974G>A		2L	39689	-	protein_coding_gene	AGAP005425	Actin-binding LIM protein [Source:UniProtKB/TrEMBL;Acc:A0A1S4GPU8]	NA	1525	0.0902466
2L	15380545	15420233	15393263	G	A	0.0697674	0.469697	0.39993	9.79141	intron_variant	MODIFIER	AGAP005425	c.5-2905C>T		2L	39689	-	protein_coding_gene	AGAP005425	Actin-binding LIM protein [Source:UniProtKB/TrEMBL;Acc:A0A1S4GPU8]	NA	1525	0.0902466
2L	15380545	15420233	15415976	A	T	0.0877193	0.52	0.432281	9.77506	upstream_gene_variant	MODIFIER	RpL28	c.-4950A>T		2L	39689	-	protein_coding_gene	AGAP005425	Actin-binding LIM protein [Source:UniProtKB/TrEMBL;Acc:A0A1S4GPU8]	NA	1525	0.0902466
2L	15380545	15420233	15403405	C	T	0.191489	0.410714	0.219225	9.78411	intron_variant	MODIFIER	AGAP005425	c.5-13047G>A		2L	39689	-	protein_coding_gene	AGAP005425	Actin-binding LIM protein [Source:UniProtKB/TrEMBL;Acc:A0A1S4GPU8]	NA	1525	0.0902466
2L	15380545	15420233	15391501	C	T	0.423077	0.125	-0.298077	9.79268	intron_variant	MODIFIER	AGAP005425	c.5-1143G>A		2L	39689	-	protein_coding_gene	AGAP005425	Actin-binding LIM protein [Source:UniProtKB/TrEMBL;Acc:A0A1S4GPU8]	NA	1525	0.0902466
2L	15380545	15420233	15407999	G	A	0.333333	0.206897	-0.126437	9.78081	intron_variant	MODIFIER	AGAP005425	c.4+10868C>T		2L	39689	-	protein_coding_gene	AGAP005425	Actin-binding LIM protein [Source:UniProtKB/TrEMBL;Acc:A0A1S4GPU8]	NA	1525	0.0902466
2L	15380545	15420233	15382878	C	T	0.155556	0.436364	0.280808	9.79888	3_prime_UTR_variant	MODIFIER	AGAP005425	c.*662G>A		2L	39689	-	protein_coding_gene	AGAP005425	Actin-binding LIM protein [Source:UniProtKB/TrEMBL;Acc:A0A1S4GPU8]	NA	1525	0.0902466
2L	15380545	15420233	15416918	C	A	0.607143	0.792453	0.18531	9.77438	intron_variant	MODIFIER	AGAP005425	c.4+1949G>T		2L	39689	-	protein_coding_gene	AGAP005425	Actin-binding LIM protein [Source:UniProtKB/TrEMBL;Acc:A0A1S4GPU8]	NA	1525	0.0902466
2L	15380545	15420233	15395277	G	C	0.285714	0.241379	-0.044335	9.78996	intron_variant	MODIFIER	AGAP005425	c.5-4919C>G		2L	39689	-	protein_coding_gene	AGAP005425	Actin-binding LIM protein [Source:UniProtKB/TrEMBL;Acc:A0A1S4GPU8]	NA	1525	0.0902466
2L	15380545	15420233	15391866	C	G	0.185185	0.444444	0.259259	9.79242	intron_variant	MODIFIER	AGAP005425	c.5-1508G>C		2L	39689	-	protein_coding_gene	AGAP005425	Actin-binding LIM protein [Source:UniProtKB/TrEMBL;Acc:A0A1S4GPU8]	NA	1525	0.0902466
2L	15380545	15420233	15403038	A	C	0.591837	0.678571	0.0867347	9.78438	intron_variant	MODIFIER	AGAP005425	c.5-12680T>G		2L	39689	-	protein_coding_gene	AGAP005425	Actin-binding LIM protein [Source:UniProtKB/TrEMBL;Acc:A0A1S4GPU8]	NA	1525	0.0902466
2L	15380545	15420233	15395363	C	T	0.847826	0.603448	-0.244378	9.7899	intron_variant	MODIFIER	AGAP005425	c.5-5005G>A		2L	39689	-	protein_coding_gene	AGAP005425	Actin-binding LIM protein [Source:UniProtKB/TrEMBL;Acc:A0A1S4GPU8]	NA	1525	0.0902466
2L	15380545	15420233	15419436	G	A	0.508197	0.470588	-0.0376085	9.77257	upstream_gene_variant	MODIFIER	RpL28	c.-1490G>A		2L	39689	-	protein_coding_gene	AGAP005425	Actin-binding LIM protein [Source:UniProtKB/TrEMBL;Acc:A0A1S4GPU8]	NA	1525	0.0902466
2L	15380545	15420233	15403236	A	G	0.428571	0.264151	-0.16442	9.78423	intron_variant	MODIFIER	AGAP005425	c.5-12878T>C		2L	39689	-	protein_coding_gene	AGAP005425	Actin-binding LIM protein [Source:UniProtKB/TrEMBL;Acc:A0A1S4GPU8]	NA	1525	0.0902466
2L	15380545	15420233	15419797	G	A	0.254902	0.218182	-0.0367201	9.77231	downstream_gene_variant	MODIFIER	AGAP005428	c.*3331C>T		2L	39689	-	protein_coding_gene	AGAP005425	Actin-binding LIM protein [Source:UniProtKB/TrEMBL;Acc:A0A1S4GPU8]	NA	1525	0.0902466
2L	15380545	15420233	15416177	G	T	0.0666667	0.461538	0.394872	9.77492	upstream_gene_variant	MODIFIER	RpL28	c.-4749G>T		2L	39689	-	protein_coding_gene	AGAP005425	Actin-binding LIM protein [Source:UniProtKB/TrEMBL;Acc:A0A1S4GPU8]	NA	1525	0.0902466
2L	15380545	15420233	15416114	T	A	0.0645161	0.470588	0.406072	9.77496	upstream_gene_variant	MODIFIER	RpL28	c.-4812T>A		2L	39689	-	protein_coding_gene	AGAP005425	Actin-binding LIM protein [Source:UniProtKB/TrEMBL;Acc:A0A1S4GPU8]	NA	1525	0.0902466
2L	15380545	15420233	15403372	G	C	0.183673	0.444444	0.260771	9.78414	intron_variant	MODIFIER	AGAP005425	c.5-13014C>G		2L	39689	-	protein_coding_gene	AGAP005425	Actin-binding LIM protein [Source:UniProtKB/TrEMBL;Acc:A0A1S4GPU8]	NA	1525	0.0902466
2L	15380545	15420233	15415966	G	A	0.0566038	0.528302	0.471698	9.77507	intron_variant	MODIFIER	AGAP005425	c.4+2901C>T		2L	39689	-	protein_coding_gene	AGAP005425	Actin-binding LIM protein [Source:UniProtKB/TrEMBL;Acc:A0A1S4GPU8]	NA	1525	0.0902466
2L	15380545	15420233	15415931	C	G	0.54	0.877193	0.337193	9.77509	intron_variant	MODIFIER	AGAP005425	c.4+2936G>C		2L	39689	-	protein_coding_gene	AGAP005425	Actin-binding LIM protein [Source:UniProtKB/TrEMBL;Acc:A0A1S4GPU8]	NA	1525	0.0902466
2L	15380545	15420233	15403771	G	A	0.520833	0.315789	-0.205044	9.78385	intron_variant	MODIFIER	AGAP005425	c.5-13413C>T		2L	39689	-	protein_coding_gene	AGAP005425	Actin-binding LIM protein [Source:UniProtKB/TrEMBL;Acc:A0A1S4GPU8]	NA	1525	0.0902466
2L	15380545	15420233	15419555	C	A	0.54717	0.416667	-0.130503	9.77248	downstream_gene_variant	MODIFIER	AGAP005428	c.*3573G>T		2L	39689	-	protein_coding_gene	AGAP005425	Actin-binding LIM protein [Source:UniProtKB/TrEMBL;Acc:A0A1S4GPU8]	NA	1525	0.0902466
2L	15380545	15420233	15393742	G	A	0.272727	0.327586	0.0548589	9.79107	intron_variant	MODIFIER	AGAP005425	c.5-3384C>T		2L	39689	-	protein_coding_gene	AGAP005425	Actin-binding LIM protein [Source:UniProtKB/TrEMBL;Acc:A0A1S4GPU8]	NA	1525	0.0902466
2L	15380545	15420233	15393517	C	T	0.166667	0.490566	0.323899	9.79123	intron_variant	MODIFIER	AGAP005425	c.5-3159G>A		2L	39689	-	protein_coding_gene	AGAP005425	Actin-binding LIM protein [Source:UniProtKB/TrEMBL;Acc:A0A1S4GPU8]	NA	1525	0.0902466
2L	15380545	15420233	15385674	C	T	0.215686	0.563636	0.34795	9.79687	intron_variant	MODIFIER	AGAP005425	c.2094+565G>A		2L	39689	-	protein_coding_gene	AGAP005425	Actin-binding LIM protein [Source:UniProtKB/TrEMBL;Acc:A0A1S4GPU8]	NA	1525	0.0902466
2L	15380545	15420233	15393597	C	T	0.309091	0.204082	-0.105009	9.79117	intron_variant	MODIFIER	AGAP005425	c.5-3239G>A		2L	39689	-	protein_coding_gene	AGAP005425	Actin-binding LIM protein [Source:UniProtKB/TrEMBL;Acc:A0A1S4GPU8]	NA	1525	0.0902466
2L	15380545	15420233	15419485	G	C	0.0645161	0.375	0.310484	9.77253	intron_variant	MODIFIER	AGAP005425	c.-312-303C>G		2L	39689	-	protein_coding_gene	AGAP005425	Actin-binding LIM protein [Source:UniProtKB/TrEMBL;Acc:A0A1S4GPU8]	NA	1525	0.0902466
2L	15380545	15420233	15392861	T	C	0.139535	0.525424	0.385889	9.7917	intron_variant	MODIFIER	AGAP005425	c.5-2503A>G		2L	39689	-	protein_coding_gene	AGAP005425	Actin-binding LIM protein [Source:UniProtKB/TrEMBL;Acc:A0A1S4GPU8]	NA	1525	0.0902466
2L	15380545	15420233	15383231	G	A	0.468085	0.614035	0.14595	9.79863	upstream_gene_variant	MODIFIER	AGAP013197	c.-3756C>T		2L	39689	-	protein_coding_gene	AGAP005425	Actin-binding LIM protein [Source:UniProtKB/TrEMBL;Acc:A0A1S4GPU8]	NA	1525	0.0902466
2L	15380545	15420233	15384360	A	G	0.16129	0.508772	0.347482	9.79781	upstream_gene_variant	MODIFIER	AGAP013197	c.-4885T>C		2L	39689	-	protein_coding_gene	AGAP005425	Actin-binding LIM protein [Source:UniProtKB/TrEMBL;Acc:A0A1S4GPU8]	NA	1525	0.0902466
2L	15380545	15420233	15393860	C	G	0.186441	0.392857	0.206416	9.79098	intron_variant	MODIFIER	AGAP005425	c.5-3502G>C		2L	39689	-	protein_coding_gene	AGAP005425	Actin-binding LIM protein [Source:UniProtKB/TrEMBL;Acc:A0A1S4GPU8]	NA	1525	0.0902466
2L	15380545	15420233	15383661	C	G	0.283019	0.214286	-0.0687332	9.79832	splice_region_variant&intron_variant	LOW	AGAP005425	c.2398-8G>C		2L	39689	-	protein_coding_gene	AGAP005425	Actin-binding LIM protein [Source:UniProtKB/TrEMBL;Acc:A0A1S4GPU8]	NA	1525	0.0902466
2L	15380545	15420233	15393805	G	A	0.193548	0.396552	0.203003	9.79102	intron_variant	MODIFIER	AGAP005425	c.5-3447C>T		2L	39689	-	protein_coding_gene	AGAP005425	Actin-binding LIM protein [Source:UniProtKB/TrEMBL;Acc:A0A1S4GPU8]	NA	1525	0.0902466
2L	15380545	15420233	15405305	C	T	0.607843	0.7	0.0921569	9.78274	intron_variant	MODIFIER	AGAP005425	c.4+13562G>A		2L	39689	-	protein_coding_gene	AGAP005425	Actin-binding LIM protein [Source:UniProtKB/TrEMBL;Acc:A0A1S4GPU8]	NA	1525	0.0902466
2L	15380545	15420233	15405306	C	A	0.372549	0.3	-0.072549	9.78274	intron_variant	MODIFIER	AGAP005425	c.4+13561G>T		2L	39689	-	protein_coding_gene	AGAP005425	Actin-binding LIM protein [Source:UniProtKB/TrEMBL;Acc:A0A1S4GPU8]	NA	1525	0.0902466
2L	15380545	15420233	15403917	T	C	0.0754717	0.469388	0.393916	9.78374	intron_variant	MODIFIER	AGAP005425	c.5-13559A>G		2L	39689	-	protein_coding_gene	AGAP005425	Actin-binding LIM protein [Source:UniProtKB/TrEMBL;Acc:A0A1S4GPU8]	NA	1525	0.0902466
2L	15380545	15420233	15383861	C	T	0.2	0.473684	0.273684	9.79817	upstream_gene_variant	MODIFIER	AGAP013197	c.-4386G>A		2L	39689	-	protein_coding_gene	AGAP005425	Actin-binding LIM protein [Source:UniProtKB/TrEMBL;Acc:A0A1S4GPU8]	NA	1525	0.0902466
2L	15380545	15420233	15394827	T	C	0.478261	0.280702	-0.197559	9.79029	intron_variant	MODIFIER	AGAP005425	c.5-4469A>G		2L	39689	-	protein_coding_gene	AGAP005425	Actin-binding LIM protein [Source:UniProtKB/TrEMBL;Acc:A0A1S4GPU8]	NA	1525	0.0902466
2L	15380545	15420233	15384339	A	T	0.177419	0.561404	0.383984	9.79783	upstream_gene_variant	MODIFIER	AGAP013197	c.-4864T>A		2L	39689	-	protein_coding_gene	AGAP005425	Actin-binding LIM protein [Source:UniProtKB/TrEMBL;Acc:A0A1S4GPU8]	NA	1525	0.0902466
2L	15380545	15420233	15416016	T	C	0.508197	0.302326	-0.205871	9.77503	intron_variant	MODIFIER	AGAP005425	c.4+2851A>G		2L	39689	-	protein_coding_gene	AGAP005425	Actin-binding LIM protein [Source:UniProtKB/TrEMBL;Acc:A0A1S4GPU8]	NA	1525	0.0902466
2L	15380545	15420233	15408126	A	T	0.411765	0.283019	-0.128746	9.78071	intron_variant	MODIFIER	AGAP005425	c.4+10741T>A		2L	39689	-	protein_coding_gene	AGAP005425	Actin-binding LIM protein [Source:UniProtKB/TrEMBL;Acc:A0A1S4GPU8]	NA	1525	0.0902466
2L	15380545	15420233	15416114	T	A	0.0645161	0.470588	0.406072	9.77496	intron_variant	MODIFIER	AGAP005425	c.4+2753A>T		2L	39689	-	protein_coding_gene	AGAP005425	Actin-binding LIM protein [Source:UniProtKB/TrEMBL;Acc:A0A1S4GPU8]	NA	1525	0.0902466
2L	15380545	15420233	15419436	G	A	0.508197	0.470588	-0.0376085	9.77257	intron_variant	MODIFIER	AGAP005425	c.-312-254C>T		2L	39689	-	protein_coding_gene	AGAP005425	Actin-binding LIM protein [Source:UniProtKB/TrEMBL;Acc:A0A1S4GPU8]	NA	1525	0.0902466
2L	15380545	15420233	15394831	G	A	0.545455	0.333333	-0.212121	9.79028	intron_variant	MODIFIER	AGAP005425	c.5-4473C>T		2L	39689	-	protein_coding_gene	AGAP005425	Actin-binding LIM protein [Source:UniProtKB/TrEMBL;Acc:A0A1S4GPU8]	NA	1525	0.0902466
2L	15380545	15420233	15419135	G	A	0.5	0.155172	-0.344828	9.77279	upstream_gene_variant	MODIFIER	Thoc6	c.-4801G>A		2L	39689	-	protein_coding_gene	AGAP005425	Actin-binding LIM protein [Source:UniProtKB/TrEMBL;Acc:A0A1S4GPU8]	NA	1525	0.0902466
2L	15380545	15420233	15402981	A	G	0.466667	0.338983	-0.127684	9.78442	intron_variant	MODIFIER	AGAP005425	c.5-12623T>C		2L	39689	-	protein_coding_gene	AGAP005425	Actin-binding LIM protein [Source:UniProtKB/TrEMBL;Acc:A0A1S4GPU8]	NA	1525	0.0902466
2L	15380545	15420233	15402975	A	G	0.466667	0.344828	-0.121839	9.78442	intron_variant	MODIFIER	AGAP005425	c.5-12617T>C		2L	39689	-	protein_coding_gene	AGAP005425	Actin-binding LIM protein [Source:UniProtKB/TrEMBL;Acc:A0A1S4GPU8]	NA	1525	0.0902466
2L	15380545	15420233	15402760	T	G	0.145455	0.369565	0.224111	9.78458	intron_variant	MODIFIER	AGAP005425	c.5-12402A>C		2L	39689	-	protein_coding_gene	AGAP005425	Actin-binding LIM protein [Source:UniProtKB/TrEMBL;Acc:A0A1S4GPU8]	NA	1525	0.0902466
2L	15380545	15420233	15415924	T	A	0.44	0.12069	-0.31931	9.7751	upstream_gene_variant	MODIFIER	RpL28	c.-5002T>A		2L	39689	-	protein_coding_gene	AGAP005425	Actin-binding LIM protein [Source:UniProtKB/TrEMBL;Acc:A0A1S4GPU8]	NA	1525	0.0902466
2L	15380545	15420233	15419324	A	G	0.0862069	0.454545	0.368339	9.77265	upstream_gene_variant	MODIFIER	RpL28	c.-1602A>G		2L	39689	-	protein_coding_gene	AGAP005425	Actin-binding LIM protein [Source:UniProtKB/TrEMBL;Acc:A0A1S4GPU8]	NA	1525	0.0902466
2L	15380545	15420233	15415925	G	A	0.56	0.877193	0.317193	9.7751	intron_variant	MODIFIER	AGAP005425	c.4+2942C>T		2L	39689	-	protein_coding_gene	AGAP005425	Actin-binding LIM protein [Source:UniProtKB/TrEMBL;Acc:A0A1S4GPU8]	NA	1525	0.0902466
2L	15380545	15420233	15419398	A	G	0.112903	0.425926	0.313023	9.7726	downstream_gene_variant	MODIFIER	AGAP005428	c.*3730T>C		2L	39689	-	protein_coding_gene	AGAP005425	Actin-binding LIM protein [Source:UniProtKB/TrEMBL;Acc:A0A1S4GPU8]	NA	1525	0.0902466
2L	15380545	15420233	15384367	T	A	0.186441	0.508475	0.322034	9.79781	upstream_gene_variant	MODIFIER	AGAP013197	c.-4892A>T		2L	39689	-	protein_coding_gene	AGAP005425	Actin-binding LIM protein [Source:UniProtKB/TrEMBL;Acc:A0A1S4GPU8]	NA	1525	0.0902466
2L	15380545	15420233	15392549	G	A	0.38	0.156863	-0.223137	9.79192	intron_variant	MODIFIER	AGAP005425	c.5-2191C>T		2L	39689	-	protein_coding_gene	AGAP005425	Actin-binding LIM protein [Source:UniProtKB/TrEMBL;Acc:A0A1S4GPU8]	NA	1525	0.0902466
2L	15380545	15420233	15419398	A	G	0.112903	0.425926	0.313023	9.7726	upstream_gene_variant	MODIFIER	RpL28	c.-1528A>G		2L	39689	-	protein_coding_gene	AGAP005425	Actin-binding LIM protein [Source:UniProtKB/TrEMBL;Acc:A0A1S4GPU8]	NA	1525	0.0902466
2L	15380545	15420233	15393905	A	C	0.480769	0.5625	0.0817308	9.79095	intron_variant	MODIFIER	AGAP005425	c.5-3547T>G		2L	39689	-	protein_coding_gene	AGAP005425	Actin-binding LIM protein [Source:UniProtKB/TrEMBL;Acc:A0A1S4GPU8]	NA	1525	0.0902466
2L	15380545	15420233	15415936	G	A	0.471698	0.327273	-0.144425	9.77509	intron_variant	MODIFIER	AGAP005425	c.4+2931C>T		2L	39689	-	protein_coding_gene	AGAP005425	Actin-binding LIM protein [Source:UniProtKB/TrEMBL;Acc:A0A1S4GPU8]	NA	1525	0.0902466
2L	15380545	15420233	15382915	G	A	0.583333	0.296296	-0.287037	9.79885	upstream_gene_variant	MODIFIER	AGAP013197	c.-3440C>T		2L	39689	-	protein_coding_gene	AGAP005425	Actin-binding LIM protein [Source:UniProtKB/TrEMBL;Acc:A0A1S4GPU8]	NA	1525	0.0902466
2L	15380545	15420233	15383231	G	A	0.468085	0.614035	0.14595	9.79863	3_prime_UTR_variant	MODIFIER	AGAP005425	c.*309C>T		2L	39689	-	protein_coding_gene	AGAP005425	Actin-binding LIM protein [Source:UniProtKB/TrEMBL;Acc:A0A1S4GPU8]	NA	1525	0.0902466
2L	15380545	15420233	15415936	G	A	0.471698	0.327273	-0.144425	9.77509	upstream_gene_variant	MODIFIER	RpL28	c.-4990G>A		2L	39689	-	protein_coding_gene	AGAP005425	Actin-binding LIM protein [Source:UniProtKB/TrEMBL;Acc:A0A1S4GPU8]	NA	1525	0.0902466
2L	15380545	15420233	15415952	G	A	0.566038	0.884615	0.318578	9.77508	intron_variant	MODIFIER	AGAP005425	c.4+2915C>T		2L	39689	-	protein_coding_gene	AGAP005425	Actin-binding LIM protein [Source:UniProtKB/TrEMBL;Acc:A0A1S4GPU8]	NA	1525	0.0902466
2L	15380545	15420233	15395715	A	G	0.106383	0.507042	0.400659	9.78965	intron_variant	MODIFIER	AGAP005425	c.5-5357T>C		2L	39689	-	protein_coding_gene	AGAP005425	Actin-binding LIM protein [Source:UniProtKB/TrEMBL;Acc:A0A1S4GPU8]	NA	1525	0.0902466
2L	15380545	15420233	15393473	G	A	0.185185	0.489362	0.304177	9.79126	intron_variant	MODIFIER	AGAP005425	c.5-3115C>T		2L	39689	-	protein_coding_gene	AGAP005425	Actin-binding LIM protein [Source:UniProtKB/TrEMBL;Acc:A0A1S4GPU8]	NA	1525	0.0902466
2L	15380545	15420233	15384882	C	A	0.444444	0.614035	0.169591	9.79744	intron_variant	MODIFIER	AGAP005425	c.2095-712G>T		2L	39689	-	protein_coding_gene	AGAP005425	Actin-binding LIM protein [Source:UniProtKB/TrEMBL;Acc:A0A1S4GPU8]	NA	1525	0.0902466
2L	15380545	15420233	15417216	G	A	0.824561	0.435484	-0.389078	9.77417	intron_variant	MODIFIER	AGAP005425	c.4+1651C>T		2L	39689	-	protein_coding_gene	AGAP005425	Actin-binding LIM protein [Source:UniProtKB/TrEMBL;Acc:A0A1S4GPU8]	NA	1525	0.0902466
2L	15380545	15420233	15396369	T	A	0.283019	0.183673	-0.0993454	9.78918	intron_variant	MODIFIER	AGAP005425	c.5-6011A>T		2L	39689	-	protein_coding_gene	AGAP005425	Actin-binding LIM protein [Source:UniProtKB/TrEMBL;Acc:A0A1S4GPU8]	NA	1525	0.0902466
2L	15380545	15420233	15393520	A	G	0.47541	0.346154	-0.129256	9.79123	intron_variant	MODIFIER	AGAP005425	c.5-3162T>C		2L	39689	-	protein_coding_gene	AGAP005425	Actin-binding LIM protein [Source:UniProtKB/TrEMBL;Acc:A0A1S4GPU8]	NA	1525	0.0902466
2L	15380545	15420233	15393895	C	T	0.314815	0.234043	-0.0807723	9.79096	intron_variant	MODIFIER	AGAP005425	c.5-3537G>A		2L	39689	-	protein_coding_gene	AGAP005425	Actin-binding LIM protein [Source:UniProtKB/TrEMBL;Acc:A0A1S4GPU8]	NA	1525	0.0902466
2L	15380545	15420233	15403065	C	T	0.16	0.381818	0.221818	9.78436	intron_variant	MODIFIER	AGAP005425	c.5-12707G>A		2L	39689	-	protein_coding_gene	AGAP005425	Actin-binding LIM protein [Source:UniProtKB/TrEMBL;Acc:A0A1S4GPU8]	NA	1525	0.0902466
2L	15380545	15420233	15383661	C	G	0.283019	0.214286	-0.0687332	9.79832	upstream_gene_variant	MODIFIER	AGAP013197	c.-4186G>C		2L	39689	-	protein_coding_gene	AGAP005425	Actin-binding LIM protein [Source:UniProtKB/TrEMBL;Acc:A0A1S4GPU8]	NA	1525	0.0902466
2L	15380545	15420233	15383663	A	G	0.528302	0.350877	-0.177425	9.79832	upstream_gene_variant	MODIFIER	AGAP013197	c.-4188T>C		2L	39689	-	protein_coding_gene	AGAP005425	Actin-binding LIM protein [Source:UniProtKB/TrEMBL;Acc:A0A1S4GPU8]	NA	1525	0.0902466
2L	15380545	15420233	15386028	G	T	0.509804	0.727273	0.217469	9.79661	intron_variant	MODIFIER	AGAP005425	c.2094+211C>A		2L	39689	-	protein_coding_gene	AGAP005425	Actin-binding LIM protein [Source:UniProtKB/TrEMBL;Acc:A0A1S4GPU8]	NA	1525	0.0902466
2L	15380545	15420233	15419797	G	A	0.254902	0.218182	-0.0367201	9.77231	intron_variant	MODIFIER	AGAP005425	c.-313+269C>T		2L	39689	-	protein_coding_gene	AGAP005425	Actin-binding LIM protein [Source:UniProtKB/TrEMBL;Acc:A0A1S4GPU8]	NA	1525	0.0902466
2L	15380545	15420233	15416170	C	T	0.576271	0.823529	0.247258	9.77492	upstream_gene_variant	MODIFIER	RpL28	c.-4756C>T		2L	39689	-	protein_coding_gene	AGAP005425	Actin-binding LIM protein [Source:UniProtKB/TrEMBL;Acc:A0A1S4GPU8]	NA	1525	0.0902466
2L	15380545	15420233	15405139	A	G	0.122449	0.45	0.327551	9.78286	intron_variant	MODIFIER	AGAP005425	c.4+13728T>C		2L	39689	-	protein_coding_gene	AGAP005425	Actin-binding LIM protein [Source:UniProtKB/TrEMBL;Acc:A0A1S4GPU8]	NA	1525	0.0902466
2L	15380545	15420233	15386064	T	A	0.0851064	0.438596	0.35349	9.79659	intron_variant	MODIFIER	AGAP005425	c.2094+175A>T		2L	39689	-	protein_coding_gene	AGAP005425	Actin-binding LIM protein [Source:UniProtKB/TrEMBL;Acc:A0A1S4GPU8]	NA	1525	0.0902466
2L	15380545	15420233	15386057	C	T	0.0869565	0.438596	0.35164	9.79659	intron_variant	MODIFIER	AGAP005425	c.2094+182G>A		2L	39689	-	protein_coding_gene	AGAP005425	Actin-binding LIM protein [Source:UniProtKB/TrEMBL;Acc:A0A1S4GPU8]	NA	1525	0.0902466
2L	15380545	15420233	15394683	G	C	0.0425532	0.392857	0.350304	9.79039	intron_variant	MODIFIER	AGAP005425	c.5-4325C>G		2L	39689	-	protein_coding_gene	AGAP005425	Actin-binding LIM protein [Source:UniProtKB/TrEMBL;Acc:A0A1S4GPU8]	NA	1525	0.0902466
2L	15380545	15420233	15416267	A	T	0.0666667	0.487805	0.421138	9.77485	upstream_gene_variant	MODIFIER	RpL28	c.-4659A>T		2L	39689	-	protein_coding_gene	AGAP005425	Actin-binding LIM protein [Source:UniProtKB/TrEMBL;Acc:A0A1S4GPU8]	NA	1525	0.0902466
2L	15380545	15420233	15416564	T	G	0.142857	0.528302	0.385445	9.77464	upstream_gene_variant	MODIFIER	RpL28	c.-4362T>G		2L	39689	-	protein_coding_gene	AGAP005425	Actin-binding LIM protein [Source:UniProtKB/TrEMBL;Acc:A0A1S4GPU8]	NA	1525	0.0902466
2L	15380545	15420233	15407884	A	T	0.557692	0.259259	-0.298433	9.78089	intron_variant	MODIFIER	AGAP005425	c.4+10983T>A		2L	39689	-	protein_coding_gene	AGAP005425	Actin-binding LIM protein [Source:UniProtKB/TrEMBL;Acc:A0A1S4GPU8]	NA	1525	0.0902466
2L	15380545	15420233	15419797	G	A	0.254902	0.218182	-0.0367201	9.77231	upstream_gene_variant	MODIFIER	Thoc6	c.-4139G>A		2L	39689	-	protein_coding_gene	AGAP005425	Actin-binding LIM protein [Source:UniProtKB/TrEMBL;Acc:A0A1S4GPU8]	NA	1525	0.0902466
2L	15380545	15420233	15416227	C	T	0.0634921	0.458333	0.394841	9.77488	intron_variant	MODIFIER	AGAP005425	c.4+2640G>A		2L	39689	-	protein_coding_gene	AGAP005425	Actin-binding LIM protein [Source:UniProtKB/TrEMBL;Acc:A0A1S4GPU8]	NA	1525	0.0902466
2L	15380545	15420233	15391506	G	A	0.384615	0.135593	-0.249022	9.79267	intron_variant	MODIFIER	AGAP005425	c.5-1148C>T		2L	39689	-	protein_coding_gene	AGAP005425	Actin-binding LIM protein [Source:UniProtKB/TrEMBL;Acc:A0A1S4GPU8]	NA	1525	0.0902466
2L	15380545	15420233	15419135	G	A	0.5	0.155172	-0.344828	9.77279	upstream_gene_variant	MODIFIER	RpL28	c.-1791G>A		2L	39689	-	protein_coding_gene	AGAP005425	Actin-binding LIM protein [Source:UniProtKB/TrEMBL;Acc:A0A1S4GPU8]	NA	1525	0.0902466
2L	15380545	15420233	15391378	T	A	0.4	0.172414	-0.227586	9.79277	intron_variant	MODIFIER	AGAP005425	c.5-1020A>T		2L	39689	-	protein_coding_gene	AGAP005425	Actin-binding LIM protein [Source:UniProtKB/TrEMBL;Acc:A0A1S4GPU8]	NA	1525	0.0902466
2L	15380545	15420233	15419324	A	G	0.0862069	0.454545	0.368339	9.77265	upstream_gene_variant	MODIFIER	Thoc6	c.-4612A>G		2L	39689	-	protein_coding_gene	AGAP005425	Actin-binding LIM protein [Source:UniProtKB/TrEMBL;Acc:A0A1S4GPU8]	NA	1525	0.0902466
2L	15380545	15420233	15395354	G	A	0.170732	0.412698	0.241967	9.78991	intron_variant	MODIFIER	AGAP005425	c.5-4996C>T		2L	39689	-	protein_coding_gene	AGAP005425	Actin-binding LIM protein [Source:UniProtKB/TrEMBL;Acc:A0A1S4GPU8]	NA	1525	0.0902466
2L	15380545	15420233	15402289	C	T	0.466667	0.348485	-0.118182	9.78492	intron_variant	MODIFIER	AGAP005425	c.5-11931G>A		2L	39689	-	protein_coding_gene	AGAP005425	Actin-binding LIM protein [Source:UniProtKB/TrEMBL;Acc:A0A1S4GPU8]	NA	1525	0.0902466
2L	15380545	15420233	15391816	C	T	0.545455	0.269841	-0.275613	9.79245	intron_variant	MODIFIER	AGAP005425	c.5-1458G>A		2L	39689	-	protein_coding_gene	AGAP005425	Actin-binding LIM protein [Source:UniProtKB/TrEMBL;Acc:A0A1S4GPU8]	NA	1525	0.0902466
2L	15380545	15420233	15402754	G	A	0.345455	0.148936	-0.196518	9.78458	intron_variant	MODIFIER	AGAP005425	c.5-12396C>T		2L	39689	-	protein_coding_gene	AGAP005425	Actin-binding LIM protein [Source:UniProtKB/TrEMBL;Acc:A0A1S4GPU8]	NA	1525	0.0902466
2L	15380545	15420233	15415920	T	C	0.490196	0.355932	-0.134264	9.7751	intron_variant	MODIFIER	AGAP005425	c.4+2947A>G		2L	39689	-	protein_coding_gene	AGAP005425	Actin-binding LIM protein [Source:UniProtKB/TrEMBL;Acc:A0A1S4GPU8]	NA	1525	0.0902466
2L	15380545	15420233	15403209	T	G	0.408163	0.241935	-0.166228	9.78425	intron_variant	MODIFIER	AGAP005425	c.5-12851A>C		2L	39689	-	protein_coding_gene	AGAP005425	Actin-binding LIM protein [Source:UniProtKB/TrEMBL;Acc:A0A1S4GPU8]	NA	1525	0.0902466
2L	15380545	15420233	15403070	G	A	0.591837	0.678571	0.0867347	9.78435	intron_variant	MODIFIER	AGAP005425	c.5-12712C>T		2L	39689	-	protein_coding_gene	AGAP005425	Actin-binding LIM protein [Source:UniProtKB/TrEMBL;Acc:A0A1S4GPU8]	NA	1525	0.0902466
2L	15380545	15420233	15384373	T	G	0.163934	0.525424	0.361489	9.7978	intron_variant	MODIFIER	AGAP005425	c.2095-203A>C		2L	39689	-	protein_coding_gene	AGAP005425	Actin-binding LIM protein [Source:UniProtKB/TrEMBL;Acc:A0A1S4GPU8]	NA	1525	0.0902466
2L	15380545	15420233	15403100	C	T	0.454545	0.230769	-0.223776	9.78433	intron_variant	MODIFIER	AGAP005425	c.5-12742G>A		2L	39689	-	protein_coding_gene	AGAP005425	Actin-binding LIM protein [Source:UniProtKB/TrEMBL;Acc:A0A1S4GPU8]	NA	1525	0.0902466
2L	15380545	15420233	15383178	T	A	0.108696	0.52459	0.415895	9.79866	upstream_gene_variant	MODIFIER	AGAP013197	c.-3703A>T		2L	39689	-	protein_coding_gene	AGAP005425	Actin-binding LIM protein [Source:UniProtKB/TrEMBL;Acc:A0A1S4GPU8]	NA	1525	0.0902466
2L	15380545	15420233	15392426	C	T	0.5	0.377778	-0.122222	9.79201	intron_variant	MODIFIER	AGAP005425	c.5-2068G>A		2L	39689	-	protein_coding_gene	AGAP005425	Actin-binding LIM protein [Source:UniProtKB/TrEMBL;Acc:A0A1S4GPU8]	NA	1525	0.0902466
2L	15380545	15420233	15384758	T	A	0.45614	0.196078	-0.260062	9.79753	intron_variant	MODIFIER	AGAP005425	c.2095-588A>T		2L	39689	-	protein_coding_gene	AGAP005425	Actin-binding LIM protein [Source:UniProtKB/TrEMBL;Acc:A0A1S4GPU8]	NA	1525	0.0902466
2L	15380545	15420233	15415966	G	A	0.0566038	0.528302	0.471698	9.77507	upstream_gene_variant	MODIFIER	RpL28	c.-4960G>A		2L	39689	-	protein_coding_gene	AGAP005425	Actin-binding LIM protein [Source:UniProtKB/TrEMBL;Acc:A0A1S4GPU8]	NA	1525	0.0902466
2L	15380545	15420233	15395775	T	C	0.54386	0.836066	0.292206	9.7896	intron_variant	MODIFIER	AGAP005425	c.5-5417A>G		2L	39689	-	protein_coding_gene	AGAP005425	Actin-binding LIM protein [Source:UniProtKB/TrEMBL;Acc:A0A1S4GPU8]	NA	1525	0.0902466
2L	15380545	15420233	15398062	G	A	0.159091	0.482759	0.323668	9.78796	intron_variant	MODIFIER	AGAP005425	c.5-7704C>T		2L	39689	-	protein_coding_gene	AGAP005425	Actin-binding LIM protein [Source:UniProtKB/TrEMBL;Acc:A0A1S4GPU8]	NA	1525	0.0902466
2L	15380545	15420233	15398243	G	T	0.560976	0.733333	0.172358	9.78783	intron_variant	MODIFIER	AGAP005425	c.5-7885C>A		2L	39689	-	protein_coding_gene	AGAP005425	Actin-binding LIM protein [Source:UniProtKB/TrEMBL;Acc:A0A1S4GPU8]	NA	1525	0.0902466
2L	15380545	15420233	15395814	T	C	0.448276	0.311475	-0.1368	9.78957	intron_variant	MODIFIER	AGAP005425	c.5-5456A>G		2L	39689	-	protein_coding_gene	AGAP005425	Actin-binding LIM protein [Source:UniProtKB/TrEMBL;Acc:A0A1S4GPU8]	NA	1525	0.0902466
2L	15380545	15420233	15396240	G	C	0.116667	0.5	0.383333	9.78927	intron_variant	MODIFIER	AGAP005425	c.5-5882C>G		2L	39689	-	protein_coding_gene	AGAP005425	Actin-binding LIM protein [Source:UniProtKB/TrEMBL;Acc:A0A1S4GPU8]	NA	1525	0.0902466
2L	15380545	15420233	15384805	A	G	0.96	0.596154	-0.363846	9.79749	intron_variant	MODIFIER	AGAP005425	c.2095-635T>C		2L	39689	-	protein_coding_gene	AGAP005425	Actin-binding LIM protein [Source:UniProtKB/TrEMBL;Acc:A0A1S4GPU8]	NA	1525	0.0902466
2L	15380545	15420233	15419555	C	A	0.54717	0.416667	-0.130503	9.77248	upstream_gene_variant	MODIFIER	RpL28	c.-1371C>A		2L	39689	-	protein_coding_gene	AGAP005425	Actin-binding LIM protein [Source:UniProtKB/TrEMBL;Acc:A0A1S4GPU8]	NA	1525	0.0902466
2L	15380545	15420233	15419679	A	T	0.34	0.16	-0.18	9.77239	upstream_gene_variant	MODIFIER	RpL28	c.-1247A>T		2L	39689	-	protein_coding_gene	AGAP005425	Actin-binding LIM protein [Source:UniProtKB/TrEMBL;Acc:A0A1S4GPU8]	NA	1525	0.0902466
2L	15380545	15420233	15393677	C	A	0.270833	0.245283	-0.0255503	9.79111	intron_variant	MODIFIER	AGAP005425	c.5-3319G>T		2L	39689	-	protein_coding_gene	AGAP005425	Actin-binding LIM protein [Source:UniProtKB/TrEMBL;Acc:A0A1S4GPU8]	NA	1525	0.0902466
2L	15380545	15420233	15419797	G	A	0.254902	0.218182	-0.0367201	9.77231	upstream_gene_variant	MODIFIER	RpL28	c.-1129G>A		2L	39689	-	protein_coding_gene	AGAP005425	Actin-binding LIM protein [Source:UniProtKB/TrEMBL;Acc:A0A1S4GPU8]	NA	1525	0.0902466
2L	15380545	15420233	15393802	A	T	0.580645	0.333333	-0.247312	9.79102	intron_variant	MODIFIER	AGAP005425	c.5-3444T>A		2L	39689	-	protein_coding_gene	AGAP005425	Actin-binding LIM protein [Source:UniProtKB/TrEMBL;Acc:A0A1S4GPU8]	NA	1525	0.0902466
2L	15380545	15420233	15385996	T	A	0.574074	0.320755	-0.253319	9.79664	intron_variant	MODIFIER	AGAP005425	c.2094+243A>T		2L	39689	-	protein_coding_gene	AGAP005425	Actin-binding LIM protein [Source:UniProtKB/TrEMBL;Acc:A0A1S4GPU8]	NA	1525	0.0902466
2L	15380545	15420233	15405171	T	C	0.45614	0.316667	-0.139474	9.78284	intron_variant	MODIFIER	AGAP005425	c.4+13696A>G		2L	39689	-	protein_coding_gene	AGAP005425	Actin-binding LIM protein [Source:UniProtKB/TrEMBL;Acc:A0A1S4GPU8]	NA	1525	0.0902466
2L	15380545	15420233	15416028	C	G	0.393443	0.108696	-0.284747	9.77502	intron_variant	MODIFIER	AGAP005425	c.4+2839G>C		2L	39689	-	protein_coding_gene	AGAP005425	Actin-binding LIM protein [Source:UniProtKB/TrEMBL;Acc:A0A1S4GPU8]	NA	1525	0.0902466
2L	15380545	15420233	15404993	T	A	0.105263	0.359375	0.254112	9.78297	intron_variant	MODIFIER	AGAP005425	c.4+13874A>T		2L	39689	-	protein_coding_gene	AGAP005425	Actin-binding LIM protein [Source:UniProtKB/TrEMBL;Acc:A0A1S4GPU8]	NA	1525	0.0902466
2L	15380545	15420233	15397243	G	A	0.484375	0.765957	0.281582	9.78855	intron_variant	MODIFIER	AGAP005425	c.5-6885C>T		2L	39689	-	protein_coding_gene	AGAP005425	Actin-binding LIM protein [Source:UniProtKB/TrEMBL;Acc:A0A1S4GPU8]	NA	1525	0.0902466
2L	15380545	15420233	15396750	T	C	0.772727	0.507937	-0.264791	9.7889	intron_variant	MODIFIER	AGAP005425	c.5-6392A>G		2L	39689	-	protein_coding_gene	AGAP005425	Actin-binding LIM protein [Source:UniProtKB/TrEMBL;Acc:A0A1S4GPU8]	NA	1525	0.0902466
2L	15380545	15420233	15406349	T	C	0.118644	0.520548	0.401904	9.78199	intron_variant	MODIFIER	AGAP005425	c.4+12518A>G		2L	39689	-	protein_coding_gene	AGAP005425	Actin-binding LIM protein [Source:UniProtKB/TrEMBL;Acc:A0A1S4GPU8]	NA	1525	0.0902466
2L	15380545	15420233	15416177	G	T	0.0666667	0.461538	0.394872	9.77492	intron_variant	MODIFIER	AGAP005425	c.4+2690C>A		2L	39689	-	protein_coding_gene	AGAP005425	Actin-binding LIM protein [Source:UniProtKB/TrEMBL;Acc:A0A1S4GPU8]	NA	1525	0.0902466
2L	15380545	15420233	15384301	G	T	0.470588	0.307692	-0.162896	9.79786	upstream_gene_variant	MODIFIER	AGAP013197	c.-4826C>A		2L	39689	-	protein_coding_gene	AGAP005425	Actin-binding LIM protein [Source:UniProtKB/TrEMBL;Acc:A0A1S4GPU8]	NA	1525	0.0902466
2L	15380545	15420233	15384277	C	T	0.134615	0.454545	0.31993	9.79787	upstream_gene_variant	MODIFIER	AGAP013197	c.-4802G>A		2L	39689	-	protein_coding_gene	AGAP005425	Actin-binding LIM protein [Source:UniProtKB/TrEMBL;Acc:A0A1S4GPU8]	NA	1525	0.0902466
2L	15380545	15420233	15384339	A	T	0.177419	0.561404	0.383984	9.79783	intron_variant	MODIFIER	AGAP005425	c.2095-169T>A		2L	39689	-	protein_coding_gene	AGAP005425	Actin-binding LIM protein [Source:UniProtKB/TrEMBL;Acc:A0A1S4GPU8]	NA	1525	0.0902466
2L	15380545	15420233	15416205	A	C	0.0597015	0.471698	0.411997	9.7749	intron_variant	MODIFIER	AGAP005425	c.4+2662T>G		2L	39689	-	protein_coding_gene	AGAP005425	Actin-binding LIM protein [Source:UniProtKB/TrEMBL;Acc:A0A1S4GPU8]	NA	1525	0.0902466
2L	15380545	15420233	15418828	C	T	0.0833333	0.467742	0.384409	9.77301	intron_variant	MODIFIER	AGAP005425	c.4+39G>A		2L	39689	-	protein_coding_gene	AGAP005425	Actin-binding LIM protein [Source:UniProtKB/TrEMBL;Acc:A0A1S4GPU8]	NA	1525	0.0902466
2L	15380545	15420233	15401890	G	T	0.333333	0.296875	-0.0364583	9.7852	intron_variant	MODIFIER	AGAP005425	c.5-11532C>A		2L	39689	-	protein_coding_gene	AGAP005425	Actin-binding LIM protein [Source:UniProtKB/TrEMBL;Acc:A0A1S4GPU8]	NA	1525	0.0902466
2L	15380545	15420233	15391417	T	C	0.102041	0.432836	0.330795	9.79274	intron_variant	MODIFIER	AGAP005425	c.5-1059A>G		2L	39689	-	protein_coding_gene	AGAP005425	Actin-binding LIM protein [Source:UniProtKB/TrEMBL;Acc:A0A1S4GPU8]	NA	1525	0.0902466
2L	15380545	15420233	15419135	G	A	0.5	0.155172	-0.344828	9.77279	downstream_gene_variant	MODIFIER	AGAP005428	c.*3993C>T		2L	39689	-	protein_coding_gene	AGAP005425	Actin-binding LIM protein [Source:UniProtKB/TrEMBL;Acc:A0A1S4GPU8]	NA	1525	0.0902466
2L	15380545	15420233	15402712	C	G	0.827586	0.617021	-0.210565	9.78461	intron_variant	MODIFIER	AGAP005425	c.5-12354G>C		2L	39689	-	protein_coding_gene	AGAP005425	Actin-binding LIM protein [Source:UniProtKB/TrEMBL;Acc:A0A1S4GPU8]	NA	1525	0.0902466
2L	15380545	15420233	15382861	G	T	0.84	0.592593	-0.247407	9.79889	3_prime_UTR_variant	MODIFIER	AGAP005425	c.*679C>A		2L	39689	-	protein_coding_gene	AGAP005425	Actin-binding LIM protein [Source:UniProtKB/TrEMBL;Acc:A0A1S4GPU8]	NA	1525	0.0902466
2L	15380545	15420233	15419212	T	A	0.0769231	0.392157	0.315234	9.77273	intron_variant	MODIFIER	AGAP005425	c.-312-30A>T		2L	39689	-	protein_coding_gene	AGAP005425	Actin-binding LIM protein [Source:UniProtKB/TrEMBL;Acc:A0A1S4GPU8]	NA	1525	0.0902466
2L	15380545	15420233	15402454	A	C	0.0851064	0.5	0.414894	9.7848	intron_variant	MODIFIER	AGAP005425	c.5-12096T>G		2L	39689	-	protein_coding_gene	AGAP005425	Actin-binding LIM protein [Source:UniProtKB/TrEMBL;Acc:A0A1S4GPU8]	NA	1525	0.0902466
2L	15380545	15420233	15392054	G	A	0.189655	0.280702	0.0910466	9.79228	intron_variant	MODIFIER	AGAP005425	c.5-1696C>T		2L	39689	-	protein_coding_gene	AGAP005425	Actin-binding LIM protein [Source:UniProtKB/TrEMBL;Acc:A0A1S4GPU8]	NA	1525	0.0902466
2L	15380545	15420233	15415920	T	C	0.490196	0.355932	-0.134264	9.7751	upstream_gene_variant	MODIFIER	RpL28	c.-5006T>C		2L	39689	-	protein_coding_gene	AGAP005425	Actin-binding LIM protein [Source:UniProtKB/TrEMBL;Acc:A0A1S4GPU8]	NA	1525	0.0902466
2L	15380545	15420233	15392150	T	G	0.122449	0.442623	0.320174	9.79221	intron_variant	MODIFIER	AGAP005425	c.5-1792A>C		2L	39689	-	protein_coding_gene	AGAP005425	Actin-binding LIM protein [Source:UniProtKB/TrEMBL;Acc:A0A1S4GPU8]	NA	1525	0.0902466
2L	15380545	15420233	15392161	T	C	0.3	0.220339	-0.079661	9.7922	intron_variant	MODIFIER	AGAP005425	c.5-1803A>G		2L	39689	-	protein_coding_gene	AGAP005425	Actin-binding LIM protein [Source:UniProtKB/TrEMBL;Acc:A0A1S4GPU8]	NA	1525	0.0902466
2L	15380545	15420233	15392739	G	T	0.195122	0.515152	0.32003	9.79179	intron_variant	MODIFIER	AGAP005425	c.5-2381C>A		2L	39689	-	protein_coding_gene	AGAP005425	Actin-binding LIM protein [Source:UniProtKB/TrEMBL;Acc:A0A1S4GPU8]	NA	1525	0.0902466
2L	15380545	15420233	15384666	C	T	0.037037	0.5	0.462963	9.79759	intron_variant	MODIFIER	AGAP005425	c.2095-496G>A		2L	39689	-	protein_coding_gene	AGAP005425	Actin-binding LIM protein [Source:UniProtKB/TrEMBL;Acc:A0A1S4GPU8]	NA	1525	0.0902466
2L	15380545	15420233	15384378	A	C	0.166667	0.508197	0.34153	9.7978	upstream_gene_variant	MODIFIER	AGAP013197	c.-4903T>G		2L	39689	-	protein_coding_gene	AGAP005425	Actin-binding LIM protein [Source:UniProtKB/TrEMBL;Acc:A0A1S4GPU8]	NA	1525	0.0902466
2L	15380545	15420233	15383178	T	A	0.108696	0.52459	0.415895	9.79866	3_prime_UTR_variant	MODIFIER	AGAP005425	c.*362A>T		2L	39689	-	protein_coding_gene	AGAP005425	Actin-binding LIM protein [Source:UniProtKB/TrEMBL;Acc:A0A1S4GPU8]	NA	1525	0.0902466
2L	15380545	15420233	15415931	C	G	0.54	0.877193	0.337193	9.77509	upstream_gene_variant	MODIFIER	RpL28	c.-4995C>G		2L	39689	-	protein_coding_gene	AGAP005425	Actin-binding LIM protein [Source:UniProtKB/TrEMBL;Acc:A0A1S4GPU8]	NA	1525	0.0902466
2L	15380545	15420233	15395758	A	T	0.519231	0.80303	0.2838	9.78962	intron_variant	MODIFIER	AGAP005425	c.5-5400T>A		2L	39689	-	protein_coding_gene	AGAP005425	Actin-binding LIM protein [Source:UniProtKB/TrEMBL;Acc:A0A1S4GPU8]	NA	1525	0.0902466
2L	15380545	15420233	15397989	T	A	0.183673	0.451613	0.267939	9.78801	intron_variant	MODIFIER	AGAP005425	c.5-7631A>T		2L	39689	-	protein_coding_gene	AGAP005425	Actin-binding LIM protein [Source:UniProtKB/TrEMBL;Acc:A0A1S4GPU8]	NA	1525	0.0902466
2L	15380545	15420233	15398445	C	T	0.44186	0.225806	-0.216054	9.78768	intron_variant	MODIFIER	AGAP005425	c.5-8087G>A		2L	39689	-	protein_coding_gene	AGAP005425	Actin-binding LIM protein [Source:UniProtKB/TrEMBL;Acc:A0A1S4GPU8]	NA	1525	0.0902466
2L	15380545	15420233	15388550	G	T	0.127273	0.458333	0.331061	9.7948	intron_variant	MODIFIER	AGAP005425	c.1081-213C>A		2L	39689	-	protein_coding_gene	AGAP005425	Actin-binding LIM protein [Source:UniProtKB/TrEMBL;Acc:A0A1S4GPU8]	NA	1525	0.0902466
2L	15380545	15420233	15409314	A	G	0.421053	0.326923	-0.0941296	9.77986	intron_variant	MODIFIER	AGAP005425	c.4+9553T>C		2L	39689	-	protein_coding_gene	AGAP005425	Actin-binding LIM protein [Source:UniProtKB/TrEMBL;Acc:A0A1S4GPU8]	NA	1525	0.0902466
2L	15380545	15420233	15396192	C	T	0.169811	0.54	0.370189	9.7893	intron_variant	MODIFIER	AGAP005425	c.5-5834G>A		2L	39689	-	protein_coding_gene	AGAP005425	Actin-binding LIM protein [Source:UniProtKB/TrEMBL;Acc:A0A1S4GPU8]	NA	1525	0.0902466
2L	15380545	15420233	15417294	C	G	0.64	0.806452	0.166452	9.77411	upstream_gene_variant	MODIFIER	RpL28	c.-3632C>G		2L	39689	-	protein_coding_gene	AGAP005425	Actin-binding LIM protein [Source:UniProtKB/TrEMBL;Acc:A0A1S4GPU8]	NA	1525	0.0902466
2L	15380545	15420233	15419679	A	T	0.34	0.16	-0.18	9.77239	upstream_gene_variant	MODIFIER	Thoc6	c.-4257A>T		2L	39689	-	protein_coding_gene	AGAP005425	Actin-binding LIM protein [Source:UniProtKB/TrEMBL;Acc:A0A1S4GPU8]	NA	1525	0.0902466
2L	15380545	15420233	15393508	C	T	0.131148	0.5	0.368852	9.79123	intron_variant	MODIFIER	AGAP005425	c.5-3150G>A		2L	39689	-	protein_coding_gene	AGAP005425	Actin-binding LIM protein [Source:UniProtKB/TrEMBL;Acc:A0A1S4GPU8]	NA	1525	0.0902466
2L	15380545	15420233	15403801	C	T	0.875	0.446429	-0.428571	9.78383	intron_variant	MODIFIER	AGAP005425	c.5-13443G>A		2L	39689	-	protein_coding_gene	AGAP005425	Actin-binding LIM protein [Source:UniProtKB/TrEMBL;Acc:A0A1S4GPU8]	NA	1525	0.0902466
2L	15380545	15420233	15404075	A	C	0.488889	0.271186	-0.217702	9.78363	intron_variant	MODIFIER	AGAP005425	c.5-13717T>G		2L	39689	-	protein_coding_gene	AGAP005425	Actin-binding LIM protein [Source:UniProtKB/TrEMBL;Acc:A0A1S4GPU8]	NA	1525	0.0902466
2L	15380545	15420233	15386006	G	A	0.529412	0.272727	-0.256684	9.79663	intron_variant	MODIFIER	AGAP005425	c.2094+233C>T		2L	39689	-	protein_coding_gene	AGAP005425	Actin-binding LIM protein [Source:UniProtKB/TrEMBL;Acc:A0A1S4GPU8]	NA	1525	0.0902466
2L	15380545	15420233	15386014	G	A	0.519231	0.280702	-0.238529	9.79662	intron_variant	MODIFIER	AGAP005425	c.2094+225C>T		2L	39689	-	protein_coding_gene	AGAP005425	Actin-binding LIM protein [Source:UniProtKB/TrEMBL;Acc:A0A1S4GPU8]	NA	1525	0.0902466
2L	15380545	15420233	15417314	C	G	0.428571	0.338462	-0.0901099	9.7741	intron_variant	MODIFIER	AGAP005425	c.4+1553G>C		2L	39689	-	protein_coding_gene	AGAP005425	Actin-binding LIM protein [Source:UniProtKB/TrEMBL;Acc:A0A1S4GPU8]	NA	1525	0.0902466
2L	15380545	15420233	15404905	A	G	0.102041	0.484375	0.382334	9.78303	intron_variant	MODIFIER	AGAP005425	c.4+13962T>C		2L	39689	-	protein_coding_gene	AGAP005425	Actin-binding LIM protein [Source:UniProtKB/TrEMBL;Acc:A0A1S4GPU8]	NA	1525	0.0902466
2L	15380545	15420233	15385957	T	A	0.54386	0.333333	-0.210526	9.79667	intron_variant	MODIFIER	AGAP005425	c.2094+282A>T		2L	39689	-	protein_coding_gene	AGAP005425	Actin-binding LIM protein [Source:UniProtKB/TrEMBL;Acc:A0A1S4GPU8]	NA	1525	0.0902466
2L	15380545	15420233	15409564	G	T	0.103448	0.538462	0.435013	9.77968	intron_variant	MODIFIER	AGAP005425	c.4+9303C>A		2L	39689	-	protein_coding_gene	AGAP005425	Actin-binding LIM protein [Source:UniProtKB/TrEMBL;Acc:A0A1S4GPU8]	NA	1525	0.0902466
2L	15380545	15420233	15397180	C	T	0.0819672	0.48	0.398033	9.78859	intron_variant	MODIFIER	AGAP005425	c.5-6822G>A		2L	39689	-	protein_coding_gene	AGAP005425	Actin-binding LIM protein [Source:UniProtKB/TrEMBL;Acc:A0A1S4GPU8]	NA	1525	0.0902466
2L	15380545	15420233	15417314	C	G	0.428571	0.338462	-0.0901099	9.7741	upstream_gene_variant	MODIFIER	RpL28	c.-3612C>G		2L	39689	-	protein_coding_gene	AGAP005425	Actin-binding LIM protein [Source:UniProtKB/TrEMBL;Acc:A0A1S4GPU8]	NA	1525	0.0902466
2L	15380545	15420233	15384277	C	T	0.134615	0.454545	0.31993	9.79787	intron_variant	MODIFIER	AGAP005425	c.2095-107G>A		2L	39689	-	protein_coding_gene	AGAP005425	Actin-binding LIM protein [Source:UniProtKB/TrEMBL;Acc:A0A1S4GPU8]	NA	1525	0.0902466
2L	15380545	15420233	15394792	A	T	0.5	0.368421	-0.131579	9.79031	intron_variant	MODIFIER	AGAP005425	c.5-4434T>A		2L	39689	-	protein_coding_gene	AGAP005425	Actin-binding LIM protein [Source:UniProtKB/TrEMBL;Acc:A0A1S4GPU8]	NA	1525	0.0902466
2L	15380545	15420233	15395252	G	A	0.177778	0.428571	0.250794	9.78998	intron_variant	MODIFIER	AGAP005425	c.5-4894C>T		2L	39689	-	protein_coding_gene	AGAP005425	Actin-binding LIM protein [Source:UniProtKB/TrEMBL;Acc:A0A1S4GPU8]	NA	1525	0.0902466
2L	15380545	15420233	15386676	G	A	0.111111	0.526316	0.415205	9.79615	intron_variant	MODIFIER	AGAP005425	c.2006-349C>T		2L	39689	-	protein_coding_gene	AGAP005425	Actin-binding LIM protein [Source:UniProtKB/TrEMBL;Acc:A0A1S4GPU8]	NA	1525	0.0902466
2L	15380545	15420233	15397503	G	A	0.473684	0.296296	-0.177388	9.78836	intron_variant	MODIFIER	AGAP005425	c.5-7145C>T		2L	39689	-	protein_coding_gene	AGAP005425	Actin-binding LIM protein [Source:UniProtKB/TrEMBL;Acc:A0A1S4GPU8]	NA	1525	0.0902466
2L	15380545	15420233	15417321	G	A	0.468085	0.359375	-0.10871	9.77409	intron_variant	MODIFIER	AGAP005425	c.4+1546C>T		2L	39689	-	protein_coding_gene	AGAP005425	Actin-binding LIM protein [Source:UniProtKB/TrEMBL;Acc:A0A1S4GPU8]	NA	1525	0.0902466
2L	15380545	15420233	15391176	T	A	0.488372	0.285714	-0.202658	9.79291	intron_variant	MODIFIER	AGAP005425	c.5-818A>T		2L	39689	-	protein_coding_gene	AGAP005425	Actin-binding LIM protein [Source:UniProtKB/TrEMBL;Acc:A0A1S4GPU8]	NA	1525	0.0902466
2L	15380545	15420233	15391194	A	G	0.0625	0.544118	0.481618	9.7929	intron_variant	MODIFIER	AGAP005425	c.5-836T>C		2L	39689	-	protein_coding_gene	AGAP005425	Actin-binding LIM protein [Source:UniProtKB/TrEMBL;Acc:A0A1S4GPU8]	NA	1525	0.0902466
2L	15380545	15420233	15382878	C	T	0.155556	0.436364	0.280808	9.79888	upstream_gene_variant	MODIFIER	AGAP013197	c.-3403G>A		2L	39689	-	protein_coding_gene	AGAP005425	Actin-binding LIM protein [Source:UniProtKB/TrEMBL;Acc:A0A1S4GPU8]	NA	1525	0.0902466
2L	15380545	15420233	15402158	C	A	0.372093	0.225806	-0.146287	9.78501	intron_variant	MODIFIER	AGAP005425	c.5-11800G>T		2L	39689	-	protein_coding_gene	AGAP005425	Actin-binding LIM protein [Source:UniProtKB/TrEMBL;Acc:A0A1S4GPU8]	NA	1525	0.0902466
2L	15380545	15420233	15402037	G	C	0.113208	0.410959	0.297751	9.7851	intron_variant	MODIFIER	AGAP005425	c.5-11679C>G		2L	39689	-	protein_coding_gene	AGAP005425	Actin-binding LIM protein [Source:UniProtKB/TrEMBL;Acc:A0A1S4GPU8]	NA	1525	0.0902466
2L	15380545	15420233	15419324	A	G	0.0862069	0.454545	0.368339	9.77265	intron_variant	MODIFIER	AGAP005425	c.-312-142T>C		2L	39689	-	protein_coding_gene	AGAP005425	Actin-binding LIM protein [Source:UniProtKB/TrEMBL;Acc:A0A1S4GPU8]	NA	1525	0.0902466
2L	15380545	15420233	15419344	C	T	0.0877193	0.471698	0.383979	9.77264	intron_variant	MODIFIER	AGAP005425	c.-312-162G>A		2L	39689	-	protein_coding_gene	AGAP005425	Actin-binding LIM protein [Source:UniProtKB/TrEMBL;Acc:A0A1S4GPU8]	NA	1525	0.0902466
2L	15380545	15420233	15392083	C	T	0.150943	0.258065	0.107121	9.79226	intron_variant	MODIFIER	AGAP005425	c.5-1725G>A		2L	39689	-	protein_coding_gene	AGAP005425	Actin-binding LIM protein [Source:UniProtKB/TrEMBL;Acc:A0A1S4GPU8]	NA	1525	0.0902466
2L	15380545	15420233	15419344	C	T	0.0877193	0.471698	0.383979	9.77264	downstream_gene_variant	MODIFIER	AGAP005428	c.*3784G>A		2L	39689	-	protein_coding_gene	AGAP005425	Actin-binding LIM protein [Source:UniProtKB/TrEMBL;Acc:A0A1S4GPU8]	NA	1525	0.0902466
2L	15380545	15420233	15392139	C	A	0.24	0.209677	-0.0303226	9.79222	intron_variant	MODIFIER	AGAP005425	c.5-1781G>T		2L	39689	-	protein_coding_gene	AGAP005425	Actin-binding LIM protein [Source:UniProtKB/TrEMBL;Acc:A0A1S4GPU8]	NA	1525	0.0902466
2L	15380545	15420233	15403093	T	C	0.446809	0.238095	-0.208713	9.78434	intron_variant	MODIFIER	AGAP005425	c.5-12735A>G		2L	39689	-	protein_coding_gene	AGAP005425	Actin-binding LIM protein [Source:UniProtKB/TrEMBL;Acc:A0A1S4GPU8]	NA	1525	0.0902466
2L	15380545	15420233	15419398	A	G	0.112903	0.425926	0.313023	9.7726	upstream_gene_variant	MODIFIER	Thoc6	c.-4538A>G		2L	39689	-	protein_coding_gene	AGAP005425	Actin-binding LIM protein [Source:UniProtKB/TrEMBL;Acc:A0A1S4GPU8]	NA	1525	0.0902466
2L	15380545	15420233	15383155	A	C	0.313725	0.196429	-0.117297	9.79868	upstream_gene_variant	MODIFIER	AGAP013197	c.-3680T>G		2L	39689	-	protein_coding_gene	AGAP005425	Actin-binding LIM protein [Source:UniProtKB/TrEMBL;Acc:A0A1S4GPU8]	NA	1525	0.0902466
2L	15380545	15420233	15384373	T	G	0.163934	0.525424	0.361489	9.7978	upstream_gene_variant	MODIFIER	AGAP013197	c.-4898A>C		2L	39689	-	protein_coding_gene	AGAP005425	Actin-binding LIM protein [Source:UniProtKB/TrEMBL;Acc:A0A1S4GPU8]	NA	1525	0.0902466
2L	15380545	15420233	15416966	G	C	0.428571	0.274194	-0.154378	9.77435	intron_variant	MODIFIER	AGAP005425	c.4+1901C>G		2L	39689	-	protein_coding_gene	AGAP005425	Actin-binding LIM protein [Source:UniProtKB/TrEMBL;Acc:A0A1S4GPU8]	NA	1525	0.0902466
2L	15380545	15420233	15418351	C	A	0.888889	0.546875	-0.342014	9.77335	upstream_gene_variant	MODIFIER	RpL28	c.-2575C>A		2L	39689	-	protein_coding_gene	AGAP005425	Actin-binding LIM protein [Source:UniProtKB/TrEMBL;Acc:A0A1S4GPU8]	NA	1525	0.0902466
2L	15380545	15420233	15418212	T	A	0.64	0.4	-0.24	9.77345	intron_variant	MODIFIER	AGAP005425	c.4+655A>T		2L	39689	-	protein_coding_gene	AGAP005425	Actin-binding LIM protein [Source:UniProtKB/TrEMBL;Acc:A0A1S4GPU8]	NA	1525	0.0902466
2L	15380545	15420233	15387858	C	T	0.45098	0.239437	-0.211544	9.7953	synonymous_variant	LOW	AGAP005425	c.1314G>A	p.Arg438Arg	2L	39689	-	protein_coding_gene	AGAP005425	Actin-binding LIM protein [Source:UniProtKB/TrEMBL;Acc:A0A1S4GPU8]	NA	1525	0.0902466
2L	15380545	15420233	15388087	T	C	0.911111	0.47541	-0.435701	9.79513	intron_variant	MODIFIER	AGAP005425	c.1147-62A>G		2L	39689	-	protein_coding_gene	AGAP005425	Actin-binding LIM protein [Source:UniProtKB/TrEMBL;Acc:A0A1S4GPU8]	NA	1525	0.0902466
2L	15380545	15420233	15417026	A	G	0.2	0.431034	0.231034	9.77431	intron_variant	MODIFIER	AGAP005425	c.4+1841T>C		2L	39689	-	protein_coding_gene	AGAP005425	Actin-binding LIM protein [Source:UniProtKB/TrEMBL;Acc:A0A1S4GPU8]	NA	1525	0.0902466
2L	15380545	15420233	15408731	A	T	0.366667	0.392157	0.0254902	9.78028	intron_variant	MODIFIER	AGAP005425	c.4+10136T>A		2L	39689	-	protein_coding_gene	AGAP005425	Actin-binding LIM protein [Source:UniProtKB/TrEMBL;Acc:A0A1S4GPU8]	NA	1525	0.0902466
2L	15380545	15420233	15384792	T	C	0.442308	0.157895	-0.284413	9.7975	intron_variant	MODIFIER	AGAP005425	c.2095-622A>G		2L	39689	-	protein_coding_gene	AGAP005425	Actin-binding LIM protein [Source:UniProtKB/TrEMBL;Acc:A0A1S4GPU8]	NA	1525	0.0902466
2L	15380545	15420233	15384904	A	G	0.354167	0.183333	-0.170833	9.79742	intron_variant	MODIFIER	AGAP005425	c.2095-734T>C		2L	39689	-	protein_coding_gene	AGAP005425	Actin-binding LIM protein [Source:UniProtKB/TrEMBL;Acc:A0A1S4GPU8]	NA	1525	0.0902466
2L	15380545	15420233	15417157	T	G	0.109375	0.537313	0.427938	9.77421	intron_variant	MODIFIER	AGAP005425	c.4+1710A>C		2L	39689	-	protein_coding_gene	AGAP005425	Actin-binding LIM protein [Source:UniProtKB/TrEMBL;Acc:A0A1S4GPU8]	NA	1525	0.0902466
2L	15380545	15420233	15403805	C	G	0.117647	0.561404	0.443756	9.78382	intron_variant	MODIFIER	AGAP005425	c.5-13447G>C		2L	39689	-	protein_coding_gene	AGAP005425	Actin-binding LIM protein [Source:UniProtKB/TrEMBL;Acc:A0A1S4GPU8]	NA	1525	0.0902466
2L	15380545	15420233	15409385	C	A	0.457627	0.278689	-0.178939	9.77981	intron_variant	MODIFIER	AGAP005425	c.4+9482G>T		2L	39689	-	protein_coding_gene	AGAP005425	Actin-binding LIM protein [Source:UniProtKB/TrEMBL;Acc:A0A1S4GPU8]	NA	1525	0.0902466
2L	15380545	15420233	15389895	T	C	0.139535	0.438596	0.299062	9.79383	intron_variant	MODIFIER	AGAP005425	c.315+153A>G		2L	39689	-	protein_coding_gene	AGAP005425	Actin-binding LIM protein [Source:UniProtKB/TrEMBL;Acc:A0A1S4GPU8]	NA	1525	0.0902466
2L	15380545	15420233	15417216	G	A	0.824561	0.435484	-0.389078	9.77417	upstream_gene_variant	MODIFIER	RpL28	c.-3710G>A		2L	39689	-	protein_coding_gene	AGAP005425	Actin-binding LIM protein [Source:UniProtKB/TrEMBL;Acc:A0A1S4GPU8]	NA	1525	0.0902466
2L	15380545	15420233	15396414	A	C	0.152542	0.507937	0.355394	9.78914	intron_variant	MODIFIER	AGAP005425	c.5-6056T>G		2L	39689	-	protein_coding_gene	AGAP005425	Actin-binding LIM protein [Source:UniProtKB/TrEMBL;Acc:A0A1S4GPU8]	NA	1525	0.0902466
2L	15380545	15420233	15417294	C	G	0.64	0.806452	0.166452	9.77411	intron_variant	MODIFIER	AGAP005425	c.4+1573G>C		2L	39689	-	protein_coding_gene	AGAP005425	Actin-binding LIM protein [Source:UniProtKB/TrEMBL;Acc:A0A1S4GPU8]	NA	1525	0.0902466
2L	15380545	15420233	15396392	G	C	0.338983	0.220339	-0.118644	9.78916	intron_variant	MODIFIER	AGAP005425	c.5-6034C>G		2L	39689	-	protein_coding_gene	AGAP005425	Actin-binding LIM protein [Source:UniProtKB/TrEMBL;Acc:A0A1S4GPU8]	NA	1525	0.0902466
2L	15380545	15420233	15409449	G	A	0.0714286	0.631579	0.56015	9.77976	intron_variant	MODIFIER	AGAP005425	c.4+9418C>T		2L	39689	-	protein_coding_gene	AGAP005425	Actin-binding LIM protein [Source:UniProtKB/TrEMBL;Acc:A0A1S4GPU8]	NA	1525	0.0902466
2L	15380545	15420233	15409605	A	T	0.436364	0.792453	0.356089	9.77965	intron_variant	MODIFIER	AGAP005425	c.4+9262T>A		2L	39689	-	protein_coding_gene	AGAP005425	Actin-binding LIM protein [Source:UniProtKB/TrEMBL;Acc:A0A1S4GPU8]	NA	1525	0.0902466
2L	15380545	15420233	15409632	T	G	0.492063	0.762712	0.270648	9.77963	intron_variant	MODIFIER	AGAP005425	c.4+9235A>C		2L	39689	-	protein_coding_gene	AGAP005425	Actin-binding LIM protein [Source:UniProtKB/TrEMBL;Acc:A0A1S4GPU8]	NA	1525	0.0902466
2L	15380545	15420233	15397007	G	A	0.452381	0.20339	-0.248991	9.78872	intron_variant	MODIFIER	AGAP005425	c.5-6649C>T		2L	39689	-	protein_coding_gene	AGAP005425	Actin-binding LIM protein [Source:UniProtKB/TrEMBL;Acc:A0A1S4GPU8]	NA	1525	0.0902466
2L	15380545	15420233	15386527	C	A	0.163265	0.474576	0.311311	9.79626	intron_variant	MODIFIER	AGAP005425	c.2006-200G>T		2L	39689	-	protein_coding_gene	AGAP005425	Actin-binding LIM protein [Source:UniProtKB/TrEMBL;Acc:A0A1S4GPU8]	NA	1525	0.0902466
2L	15380545	15420233	15386532	A	G	0.84	0.516667	-0.323333	9.79625	intron_variant	MODIFIER	AGAP005425	c.2006-205T>C		2L	39689	-	protein_coding_gene	AGAP005425	Actin-binding LIM protein [Source:UniProtKB/TrEMBL;Acc:A0A1S4GPU8]	NA	1525	0.0902466
2L	15380545	15420233	15391090	T	G	0.470588	0.188679	-0.281909	9.79297	intron_variant	MODIFIER	AGAP005425	c.5-732A>C		2L	39689	-	protein_coding_gene	AGAP005425	Actin-binding LIM protein [Source:UniProtKB/TrEMBL;Acc:A0A1S4GPU8]	NA	1525	0.0902466
2L	15380545	15420233	15417385	G	A	0.418605	0.318841	-0.0997641	9.77405	intron_variant	MODIFIER	AGAP005425	c.4+1482C>T		2L	39689	-	protein_coding_gene	AGAP005425	Actin-binding LIM protein [Source:UniProtKB/TrEMBL;Acc:A0A1S4GPU8]	NA	1525	0.0902466
2L	15380545	15420233	15409699	G	A	0.303571	0.254237	-0.0493341	9.77958	intron_variant	MODIFIER	AGAP005425	c.4+9168C>T		2L	39689	-	protein_coding_gene	AGAP005425	Actin-binding LIM protein [Source:UniProtKB/TrEMBL;Acc:A0A1S4GPU8]	NA	1525	0.0902466
2L	15380545	15420233	15381748	G	T	0.166667	0.413043	0.246377	9.79969	upstream_gene_variant	MODIFIER	AGAP005424	c.-4039C>A		2L	39689	-	protein_coding_gene	AGAP005425	Actin-binding LIM protein [Source:UniProtKB/TrEMBL;Acc:A0A1S4GPU8]	NA	1525	0.0902466
2L	15380545	15420233	15397535	T	C	0.126984	0.551724	0.42474	9.78834	intron_variant	MODIFIER	AGAP005425	c.5-7177A>G		2L	39689	-	protein_coding_gene	AGAP005425	Actin-binding LIM protein [Source:UniProtKB/TrEMBL;Acc:A0A1S4GPU8]	NA	1525	0.0902466
2L	15380545	15420233	15402170	G	A	0.0714286	0.47619	0.404762	9.785	intron_variant	MODIFIER	AGAP005425	c.5-11812C>T		2L	39689	-	protein_coding_gene	AGAP005425	Actin-binding LIM protein [Source:UniProtKB/TrEMBL;Acc:A0A1S4GPU8]	NA	1525	0.0902466
2L	15380545	15420233	15403023	G	C	0.591837	0.65	0.0581633	9.78439	intron_variant	MODIFIER	AGAP005425	c.5-12665C>G		2L	39689	-	protein_coding_gene	AGAP005425	Actin-binding LIM protein [Source:UniProtKB/TrEMBL;Acc:A0A1S4GPU8]	NA	1525	0.0902466
2L	15380545	15420233	15419212	T	A	0.0769231	0.392157	0.315234	9.77273	upstream_gene_variant	MODIFIER	RpL28	c.-1714T>A		2L	39689	-	protein_coding_gene	AGAP005425	Actin-binding LIM protein [Source:UniProtKB/TrEMBL;Acc:A0A1S4GPU8]	NA	1525	0.0902466
2L	15380545	15420233	15401973	C	T	0.403509	0.215385	-0.188124	9.78514	intron_variant	MODIFIER	AGAP005425	c.5-11615G>A		2L	39689	-	protein_coding_gene	AGAP005425	Actin-binding LIM protein [Source:UniProtKB/TrEMBL;Acc:A0A1S4GPU8]	NA	1525	0.0902466
2L	15380545	15420233	15415884	A	T	0.0188679	0.44	0.421132	9.77513	upstream_gene_variant	MODIFIER	RpL28	c.-5042A>T		2L	39689	-	protein_coding_gene	AGAP005425	Actin-binding LIM protein [Source:UniProtKB/TrEMBL;Acc:A0A1S4GPU8]	NA	1525	0.0902466
2L	15380545	15420233	15415892	A	G	0.037037	0.525424	0.488387	9.77512	upstream_gene_variant	MODIFIER	RpL28	c.-5034A>G		2L	39689	-	protein_coding_gene	AGAP005425	Actin-binding LIM protein [Source:UniProtKB/TrEMBL;Acc:A0A1S4GPU8]	NA	1525	0.0902466
2L	15380545	15420233	15415924	T	A	0.44	0.12069	-0.31931	9.7751	intron_variant	MODIFIER	AGAP005425	c.4+2943A>T		2L	39689	-	protein_coding_gene	AGAP005425	Actin-binding LIM protein [Source:UniProtKB/TrEMBL;Acc:A0A1S4GPU8]	NA	1525	0.0902466
2L	15380545	15420233	15415919	A	T	0.442308	0.116667	-0.325641	9.7751	intron_variant	MODIFIER	AGAP005425	c.4+2948T>A		2L	39689	-	protein_coding_gene	AGAP005425	Actin-binding LIM protein [Source:UniProtKB/TrEMBL;Acc:A0A1S4GPU8]	NA	1525	0.0902466
2L	15380545	15420233	15416918	C	A	0.607143	0.792453	0.18531	9.77438	upstream_gene_variant	MODIFIER	RpL28	c.-4008C>A		2L	39689	-	protein_coding_gene	AGAP005425	Actin-binding LIM protein [Source:UniProtKB/TrEMBL;Acc:A0A1S4GPU8]	NA	1525	0.0902466
2L	15380545	15420233	15384645	T	G	0.389831	0.285714	-0.104116	9.79761	intron_variant	MODIFIER	AGAP005425	c.2095-475A>C		2L	39689	-	protein_coding_gene	AGAP005425	Actin-binding LIM protein [Source:UniProtKB/TrEMBL;Acc:A0A1S4GPU8]	NA	1525	0.0902466
2L	15380545	15420233	15416963	A	G	0.170213	0.532258	0.362045	9.77435	upstream_gene_variant	MODIFIER	RpL28	c.-3963A>G		2L	39689	-	protein_coding_gene	AGAP005425	Actin-binding LIM protein [Source:UniProtKB/TrEMBL;Acc:A0A1S4GPU8]	NA	1525	0.0902466
2L	15380545	15420233	15398461	C	G	0.465116	0.245902	-0.219215	9.78767	intron_variant	MODIFIER	AGAP005425	c.5-8103G>C		2L	39689	-	protein_coding_gene	AGAP005425	Actin-binding LIM protein [Source:UniProtKB/TrEMBL;Acc:A0A1S4GPU8]	NA	1525	0.0902466
2L	15380545	15420233	15408716	T	C	0.421053	0.431373	0.0103199	9.78029	intron_variant	MODIFIER	AGAP005425	c.4+10151A>G		2L	39689	-	protein_coding_gene	AGAP005425	Actin-binding LIM protein [Source:UniProtKB/TrEMBL;Acc:A0A1S4GPU8]	NA	1525	0.0902466
2L	15380545	15420233	15381051	A	G	0.52	0.764706	0.244706	9.80019	upstream_gene_variant	MODIFIER	AGAP005424	c.-3342T>C		2L	39689	-	protein_coding_gene	AGAP005425	Actin-binding LIM protein [Source:UniProtKB/TrEMBL;Acc:A0A1S4GPU8]	NA	1525	0.0902466
2L	15380545	15420233	15418137	T	C	0.0851064	0.5	0.414894	9.77351	intron_variant	MODIFIER	AGAP005425	c.4+730A>G		2L	39689	-	protein_coding_gene	AGAP005425	Actin-binding LIM protein [Source:UniProtKB/TrEMBL;Acc:A0A1S4GPU8]	NA	1525	0.0902466
2L	15380545	15420233	15381051	A	G	0.52	0.764706	0.244706	9.80019	3_prime_UTR_variant	MODIFIER	AGAP005425	c.*2489T>C		2L	39689	-	protein_coding_gene	AGAP005425	Actin-binding LIM protein [Source:UniProtKB/TrEMBL;Acc:A0A1S4GPU8]	NA	1525	0.0902466
2L	15380545	15420233	15387792	A	G	0.160714	0.555556	0.394841	9.79535	synonymous_variant	LOW	AGAP005425	c.1380T>C	p.Ala460Ala	2L	39689	-	protein_coding_gene	AGAP005425	Actin-binding LIM protein [Source:UniProtKB/TrEMBL;Acc:A0A1S4GPU8]	NA	1525	0.0902466
2L	15380545	15420233	15418351	C	A	0.888889	0.546875	-0.342014	9.77335	intron_variant	MODIFIER	AGAP005425	c.4+516G>T		2L	39689	-	protein_coding_gene	AGAP005425	Actin-binding LIM protein [Source:UniProtKB/TrEMBL;Acc:A0A1S4GPU8]	NA	1525	0.0902466
2L	15380545	15420233	15384647	T	G	0.0535714	0.52	0.466429	9.79761	intron_variant	MODIFIER	AGAP005425	c.2095-477A>C		2L	39689	-	protein_coding_gene	AGAP005425	Actin-binding LIM protein [Source:UniProtKB/TrEMBL;Acc:A0A1S4GPU8]	NA	1525	0.0902466
2L	15380545	15420233	15417157	T	G	0.109375	0.537313	0.427938	9.77421	upstream_gene_variant	MODIFIER	RpL28	c.-3769T>G		2L	39689	-	protein_coding_gene	AGAP005425	Actin-binding LIM protein [Source:UniProtKB/TrEMBL;Acc:A0A1S4GPU8]	NA	1525	0.0902466
2L	15380545	15420233	15417087	T	C	0.174603	0.461538	0.286935	9.77426	upstream_gene_variant	MODIFIER	RpL28	c.-3839T>C		2L	39689	-	protein_coding_gene	AGAP005425	Actin-binding LIM protein [Source:UniProtKB/TrEMBL;Acc:A0A1S4GPU8]	NA	1525	0.0902466
2L	15380545	15420233	15417147	G	T	0.142857	0.507246	0.364389	9.77422	upstream_gene_variant	MODIFIER	RpL28	c.-3779G>T		2L	39689	-	protein_coding_gene	AGAP005425	Actin-binding LIM protein [Source:UniProtKB/TrEMBL;Acc:A0A1S4GPU8]	NA	1525	0.0902466
2L	15380545	15420233	15396291	G	A	0.359375	0.22	-0.139375	9.78923	intron_variant	MODIFIER	AGAP005425	c.5-5933C>T		2L	39689	-	protein_coding_gene	AGAP005425	Actin-binding LIM protein [Source:UniProtKB/TrEMBL;Acc:A0A1S4GPU8]	NA	1525	0.0902466
2L	15380545	15420233	15417026	A	G	0.2	0.431034	0.231034	9.77431	upstream_gene_variant	MODIFIER	RpL28	c.-3900A>G		2L	39689	-	protein_coding_gene	AGAP005425	Actin-binding LIM protein [Source:UniProtKB/TrEMBL;Acc:A0A1S4GPU8]	NA	1525	0.0902466
2L	15380545	15420233	15381516	C	T	0.14	0.490566	0.350566	9.79986	upstream_gene_variant	MODIFIER	AGAP013197	c.-2041G>A		2L	39689	-	protein_coding_gene	AGAP005425	Actin-binding LIM protein [Source:UniProtKB/TrEMBL;Acc:A0A1S4GPU8]	NA	1525	0.0902466
2L	15380545	15420233	15409384	C	A	0.0677966	0.491803	0.424007	9.77981	intron_variant	MODIFIER	AGAP005425	c.4+9483G>T		2L	39689	-	protein_coding_gene	AGAP005425	Actin-binding LIM protein [Source:UniProtKB/TrEMBL;Acc:A0A1S4GPU8]	NA	1525	0.0902466
2L	15380545	15420233	15418634	C	G	0.469388	0.348485	-0.120903	9.77315	intron_variant	MODIFIER	AGAP005425	c.4+233G>C		2L	39689	-	protein_coding_gene	AGAP005425	Actin-binding LIM protein [Source:UniProtKB/TrEMBL;Acc:A0A1S4GPU8]	NA	1525	0.0902466
2L	15380545	15420233	15417321	G	A	0.468085	0.359375	-0.10871	9.77409	upstream_gene_variant	MODIFIER	RpL28	c.-3605G>A		2L	39689	-	protein_coding_gene	AGAP005425	Actin-binding LIM protein [Source:UniProtKB/TrEMBL;Acc:A0A1S4GPU8]	NA	1525	0.0902466
2L	15380545	15420233	15381516	C	T	0.14	0.490566	0.350566	9.79986	upstream_gene_variant	MODIFIER	AGAP005424	c.-3807G>A		2L	39689	-	protein_coding_gene	AGAP005425	Actin-binding LIM protein [Source:UniProtKB/TrEMBL;Acc:A0A1S4GPU8]	NA	1525	0.0902466
2L	15380545	15420233	15413342	T	G	0.464286	0.803279	0.338993	9.77696	intron_variant	MODIFIER	AGAP005425	c.4+5525A>C		2L	39689	-	protein_coding_gene	AGAP005425	Actin-binding LIM protein [Source:UniProtKB/TrEMBL;Acc:A0A1S4GPU8]	NA	1525	0.0902466
2L	15380545	15420233	15396371	C	T	0.163636	0.5625	0.398864	9.78917	intron_variant	MODIFIER	AGAP005425	c.5-6013G>A		2L	39689	-	protein_coding_gene	AGAP005425	Actin-binding LIM protein [Source:UniProtKB/TrEMBL;Acc:A0A1S4GPU8]	NA	1525	0.0902466
2L	15380545	15420233	15409531	T	C	0.535714	0.862745	0.327031	9.7797	intron_variant	MODIFIER	AGAP005425	c.4+9336A>G		2L	39689	-	protein_coding_gene	AGAP005425	Actin-binding LIM protein [Source:UniProtKB/TrEMBL;Acc:A0A1S4GPU8]	NA	1525	0.0902466
2L	15380545	15420233	15390020	G	A	0.134615	0.45098	0.316365	9.79374	intron_variant	MODIFIER	AGAP005425	c.315+28C>T		2L	39689	-	protein_coding_gene	AGAP005425	Actin-binding LIM protein [Source:UniProtKB/TrEMBL;Acc:A0A1S4GPU8]	NA	1525	0.0902466
2L	15380545	15420233	15400843	C	T	0.0208333	0.5	0.479167	9.78596	intron_variant	MODIFIER	AGAP005425	c.5-10485G>A		2L	39689	-	protein_coding_gene	AGAP005425	Actin-binding LIM protein [Source:UniProtKB/TrEMBL;Acc:A0A1S4GPU8]	NA	1525	0.0902466
2L	15380545	15420233	15396918	G	C	0.136364	0.584615	0.448252	9.78878	intron_variant	MODIFIER	AGAP005425	c.5-6560C>G		2L	39689	-	protein_coding_gene	AGAP005425	Actin-binding LIM protein [Source:UniProtKB/TrEMBL;Acc:A0A1S4GPU8]	NA	1525	0.0902466
2L	15380545	15420233	15397143	A	C	0.388889	0.169811	-0.219078	9.78862	intron_variant	MODIFIER	AGAP005425	c.5-6785T>G		2L	39689	-	protein_coding_gene	AGAP005425	Actin-binding LIM protein [Source:UniProtKB/TrEMBL;Acc:A0A1S4GPU8]	NA	1525	0.0902466
2L	15380545	15420233	15390975	A	G	0.372549	0.188679	-0.18387	9.79306	intron_variant	MODIFIER	AGAP005425	c.5-617T>C		2L	39689	-	protein_coding_gene	AGAP005425	Actin-binding LIM protein [Source:UniProtKB/TrEMBL;Acc:A0A1S4GPU8]	NA	1525	0.0902466
2L	15380545	15420233	15381748	G	T	0.166667	0.413043	0.246377	9.79969	upstream_gene_variant	MODIFIER	AGAP013197	c.-2273C>A		2L	39689	-	protein_coding_gene	AGAP005425	Actin-binding LIM protein [Source:UniProtKB/TrEMBL;Acc:A0A1S4GPU8]	NA	1525	0.0902466
2L	15380545	15420233	15409686	G	A	0.466667	0.741935	0.275269	9.77959	intron_variant	MODIFIER	AGAP005425	c.4+9181C>T		2L	39689	-	protein_coding_gene	AGAP005425	Actin-binding LIM protein [Source:UniProtKB/TrEMBL;Acc:A0A1S4GPU8]	NA	1525	0.0902466
2L	15380545	15420233	15401794	G	A	0.434783	0.234375	-0.200408	9.78527	intron_variant	MODIFIER	AGAP005425	c.5-11436C>T		2L	39689	-	protein_coding_gene	AGAP005425	Actin-binding LIM protein [Source:UniProtKB/TrEMBL;Acc:A0A1S4GPU8]	NA	1525	0.0902466
2L	15380545	15420233	15401902	C	T	0.511111	0.3	-0.211111	9.78519	intron_variant	MODIFIER	AGAP005425	c.5-11544G>A		2L	39689	-	protein_coding_gene	AGAP005425	Actin-binding LIM protein [Source:UniProtKB/TrEMBL;Acc:A0A1S4GPU8]	NA	1525	0.0902466
2L	15380545	15420233	15419324	A	G	0.0862069	0.454545	0.368339	9.77265	downstream_gene_variant	MODIFIER	AGAP005428	c.*3804T>C		2L	39689	-	protein_coding_gene	AGAP005425	Actin-binding LIM protein [Source:UniProtKB/TrEMBL;Acc:A0A1S4GPU8]	NA	1525	0.0902466
2L	15380545	15420233	15419135	G	A	0.5	0.155172	-0.344828	9.77279	5_prime_UTR_variant	MODIFIER	AGAP005425	c.-265C>T		2L	39689	-	protein_coding_gene	AGAP005425	Actin-binding LIM protein [Source:UniProtKB/TrEMBL;Acc:A0A1S4GPU8]	NA	1525	0.0902466
2L	15380545	15420233	15382511	T	A	0.431373	0.36	-0.0713725	9.79914	3_prime_UTR_variant	MODIFIER	AGAP005425	c.*1029A>T		2L	39689	-	protein_coding_gene	AGAP005425	Actin-binding LIM protein [Source:UniProtKB/TrEMBL;Acc:A0A1S4GPU8]	NA	1525	0.0902466
2L	15380545	15420233	15382748	C	T	0.283019	0.183673	-0.0993454	9.79897	3_prime_UTR_variant	MODIFIER	AGAP005425	c.*792G>A		2L	39689	-	protein_coding_gene	AGAP005425	Actin-binding LIM protein [Source:UniProtKB/TrEMBL;Acc:A0A1S4GPU8]	NA	1525	0.0902466
2L	15380545	15420233	15382861	G	T	0.84	0.592593	-0.247407	9.79889	upstream_gene_variant	MODIFIER	AGAP013197	c.-3386C>A		2L	39689	-	protein_coding_gene	AGAP005425	Actin-binding LIM protein [Source:UniProtKB/TrEMBL;Acc:A0A1S4GPU8]	NA	1525	0.0902466
2L	15380545	15420233	15415884	A	T	0.0188679	0.44	0.421132	9.77513	intron_variant	MODIFIER	AGAP005425	c.4+2983T>A		2L	39689	-	protein_coding_gene	AGAP005425	Actin-binding LIM protein [Source:UniProtKB/TrEMBL;Acc:A0A1S4GPU8]	NA	1525	0.0902466
2L	15380545	15420233	15402035	A	G	0.888889	0.617647	-0.271242	9.7851	intron_variant	MODIFIER	AGAP005425	c.5-11677T>C		2L	39689	-	protein_coding_gene	AGAP005425	Actin-binding LIM protein [Source:UniProtKB/TrEMBL;Acc:A0A1S4GPU8]	NA	1525	0.0902466
2L	15380545	15420233	15419344	C	T	0.0877193	0.471698	0.383979	9.77264	upstream_gene_variant	MODIFIER	Thoc6	c.-4592C>T		2L	39689	-	protein_coding_gene	AGAP005425	Actin-binding LIM protein [Source:UniProtKB/TrEMBL;Acc:A0A1S4GPU8]	NA	1525	0.0902466
2L	15380545	15420233	15383155	A	C	0.313725	0.196429	-0.117297	9.79868	3_prime_UTR_variant	MODIFIER	AGAP005425	c.*385T>G		2L	39689	-	protein_coding_gene	AGAP005425	Actin-binding LIM protein [Source:UniProtKB/TrEMBL;Acc:A0A1S4GPU8]	NA	1525	0.0902466
2L	15380545	15420233	15392144	T	C	0.25	0.2	-0.05	9.79222	intron_variant	MODIFIER	AGAP005425	c.5-1786A>G		2L	39689	-	protein_coding_gene	AGAP005425	Actin-binding LIM protein [Source:UniProtKB/TrEMBL;Acc:A0A1S4GPU8]	NA	1525	0.0902466
2L	15380545	15420233	15397980	A	G	0.823529	0.542373	-0.281157	9.78802	intron_variant	MODIFIER	AGAP005425	c.5-7622T>C		2L	39689	-	protein_coding_gene	AGAP005425	Actin-binding LIM protein [Source:UniProtKB/TrEMBL;Acc:A0A1S4GPU8]	NA	1525	0.0902466
2L	15380545	15420233	15397908	C	G	0.482759	0.338983	-0.143776	9.78807	intron_variant	MODIFIER	AGAP005425	c.5-7550G>C		2L	39689	-	protein_coding_gene	AGAP005425	Actin-binding LIM protein [Source:UniProtKB/TrEMBL;Acc:A0A1S4GPU8]	NA	1525	0.0902466
2L	15380545	15420233	15381368	G	T	0.155172	0.474576	0.319404	9.79997	3_prime_UTR_variant	MODIFIER	AGAP005425	c.*2172C>A		2L	39689	-	protein_coding_gene	AGAP005425	Actin-binding LIM protein [Source:UniProtKB/TrEMBL;Acc:A0A1S4GPU8]	NA	1525	0.0902466
2L	15380545	15420233	15387486	T	A	0.112903	0.425926	0.313023	9.79557	synonymous_variant	LOW	AGAP005425	c.1686A>T	p.Thr562Thr	2L	39689	-	protein_coding_gene	AGAP005425	Actin-binding LIM protein [Source:UniProtKB/TrEMBL;Acc:A0A1S4GPU8]	NA	1525	0.0902466
2L	15380545	15420233	15409990	C	A	0.535714	0.354839	-0.180876	9.77937	intron_variant	MODIFIER	AGAP005425	c.4+8877G>T		2L	39689	-	protein_coding_gene	AGAP005425	Actin-binding LIM protein [Source:UniProtKB/TrEMBL;Acc:A0A1S4GPU8]	NA	1525	0.0902466
2L	15380545	15420233	15417967	A	G	0.0588235	0.472727	0.413904	9.77363	upstream_gene_variant	MODIFIER	RpL28	c.-2959A>G		2L	39689	-	protein_coding_gene	AGAP005425	Actin-binding LIM protein [Source:UniProtKB/TrEMBL;Acc:A0A1S4GPU8]	NA	1525	0.0902466
2L	15380545	15420233	15387786	C	G	0.157895	0.532258	0.374363	9.79535	synonymous_variant	LOW	AGAP005425	c.1386G>C	p.Gly462Gly	2L	39689	-	protein_coding_gene	AGAP005425	Actin-binding LIM protein [Source:UniProtKB/TrEMBL;Acc:A0A1S4GPU8]	NA	1525	0.0902466
2L	15380545	15420233	15388596	T	A	0.117647	0.346154	0.228507	9.79477	intron_variant	MODIFIER	AGAP005425	c.1080+235A>T		2L	39689	-	protein_coding_gene	AGAP005425	Actin-binding LIM protein [Source:UniProtKB/TrEMBL;Acc:A0A1S4GPU8]	NA	1525	0.0902466
2L	15380545	15420233	15409302	T	C	0.0689655	0.407407	0.338442	9.77987	intron_variant	MODIFIER	AGAP005425	c.4+9565A>G		2L	39689	-	protein_coding_gene	AGAP005425	Actin-binding LIM protein [Source:UniProtKB/TrEMBL;Acc:A0A1S4GPU8]	NA	1525	0.0902466
2L	15380545	15420233	15396229	C	A	0.122807	0.490566	0.367759	9.78928	intron_variant	MODIFIER	AGAP005425	c.5-5871G>T		2L	39689	-	protein_coding_gene	AGAP005425	Actin-binding LIM protein [Source:UniProtKB/TrEMBL;Acc:A0A1S4GPU8]	NA	1525	0.0902466
2L	15380545	15420233	15417087	T	C	0.174603	0.461538	0.286935	9.77426	intron_variant	MODIFIER	AGAP005425	c.4+1780A>G		2L	39689	-	protein_coding_gene	AGAP005425	Actin-binding LIM protein [Source:UniProtKB/TrEMBL;Acc:A0A1S4GPU8]	NA	1525	0.0902466
2L	15380545	15420233	15396296	G	A	0.863636	0.428571	-0.435065	9.78923	intron_variant	MODIFIER	AGAP005425	c.5-5938C>T		2L	39689	-	protein_coding_gene	AGAP005425	Actin-binding LIM protein [Source:UniProtKB/TrEMBL;Acc:A0A1S4GPU8]	NA	1525	0.0902466
2L	15380545	15420233	15418634	C	G	0.469388	0.348485	-0.120903	9.77315	downstream_gene_variant	MODIFIER	AGAP005428	c.*4494G>C		2L	39689	-	protein_coding_gene	AGAP005425	Actin-binding LIM protein [Source:UniProtKB/TrEMBL;Acc:A0A1S4GPU8]	NA	1525	0.0902466
2L	15380545	15420233	15389550	G	A	0.130435	0.37037	0.239936	9.79408	synonymous_variant	LOW	AGAP005425	c.456C>T	p.Thr152Thr	2L	39689	-	protein_coding_gene	AGAP005425	Actin-binding LIM protein [Source:UniProtKB/TrEMBL;Acc:A0A1S4GPU8]	NA	1525	0.0902466
2L	15380545	15420233	15413306	A	C	0.127273	0.442623	0.31535	9.77698	intron_variant	MODIFIER	AGAP005425	c.4+5561T>G		2L	39689	-	protein_coding_gene	AGAP005425	Actin-binding LIM protein [Source:UniProtKB/TrEMBL;Acc:A0A1S4GPU8]	NA	1525	0.0902466
2L	15380545	15420233	15418601	C	T	0.145833	0.454545	0.308712	9.77317	intron_variant	MODIFIER	AGAP005425	c.4+266G>A		2L	39689	-	protein_coding_gene	AGAP005425	Actin-binding LIM protein [Source:UniProtKB/TrEMBL;Acc:A0A1S4GPU8]	NA	1525	0.0902466
2L	15380545	15420233	15396533	T	G	0.0961538	0.415094	0.31894	9.78906	intron_variant	MODIFIER	AGAP005425	c.5-6175A>C		2L	39689	-	protein_coding_gene	AGAP005425	Actin-binding LIM protein [Source:UniProtKB/TrEMBL;Acc:A0A1S4GPU8]	NA	1525	0.0902466
2L	15380545	15420233	15418601	C	T	0.145833	0.454545	0.308712	9.77317	downstream_gene_variant	MODIFIER	AGAP005428	c.*4527G>A		2L	39689	-	protein_coding_gene	AGAP005425	Actin-binding LIM protein [Source:UniProtKB/TrEMBL;Acc:A0A1S4GPU8]	NA	1525	0.0902466
2L	15380545	15420233	15418388	G	A	0.613636	0.378788	-0.234848	9.77332	upstream_gene_variant	MODIFIER	RpL28	c.-2538G>A		2L	39689	-	protein_coding_gene	AGAP005425	Actin-binding LIM protein [Source:UniProtKB/TrEMBL;Acc:A0A1S4GPU8]	NA	1525	0.0902466
2L	15380545	15420233	15400301	A	G	0.576923	0.654545	0.0776224	9.78635	intron_variant	MODIFIER	AGAP005425	c.5-9943T>C		2L	39689	-	protein_coding_gene	AGAP005425	Actin-binding LIM protein [Source:UniProtKB/TrEMBL;Acc:A0A1S4GPU8]	NA	1525	0.0902466
2L	15380545	15420233	15409391	G	A	0.0689655	0.507937	0.438971	9.7798	intron_variant	MODIFIER	AGAP005425	c.4+9476C>T		2L	39689	-	protein_coding_gene	AGAP005425	Actin-binding LIM protein [Source:UniProtKB/TrEMBL;Acc:A0A1S4GPU8]	NA	1525	0.0902466
2L	15380545	15420233	15413324	A	T	0.37037	0.310345	-0.0600255	9.77697	intron_variant	MODIFIER	AGAP005425	c.4+5543T>A		2L	39689	-	protein_coding_gene	AGAP005425	Actin-binding LIM protein [Source:UniProtKB/TrEMBL;Acc:A0A1S4GPU8]	NA	1525	0.0902466
2L	15380545	15420233	15400765	T	G	0.586957	0.35	-0.236957	9.78601	intron_variant	MODIFIER	AGAP005425	c.5-10407A>C		2L	39689	-	protein_coding_gene	AGAP005425	Actin-binding LIM protein [Source:UniProtKB/TrEMBL;Acc:A0A1S4GPU8]	NA	1525	0.0902466
2L	15380545	15420233	15400777	T	A	0.0666667	0.419355	0.352688	9.786	intron_variant	MODIFIER	AGAP005425	c.5-10419A>T		2L	39689	-	protein_coding_gene	AGAP005425	Actin-binding LIM protein [Source:UniProtKB/TrEMBL;Acc:A0A1S4GPU8]	NA	1525	0.0902466
2L	15380545	15420233	15391041	T	C	0.46	0.245614	-0.214386	9.79301	intron_variant	MODIFIER	AGAP005425	c.5-683A>G		2L	39689	-	protein_coding_gene	AGAP005425	Actin-binding LIM protein [Source:UniProtKB/TrEMBL;Acc:A0A1S4GPU8]	NA	1525	0.0902466
2L	15380545	15420233	15397330	T	C	0.311475	0.145833	-0.165642	9.78848	intron_variant	MODIFIER	AGAP005425	c.5-6972A>G		2L	39689	-	protein_coding_gene	AGAP005425	Actin-binding LIM protein [Source:UniProtKB/TrEMBL;Acc:A0A1S4GPU8]	NA	1525	0.0902466
2L	15380545	15420233	15391016	A	G	0.44898	0.22807	-0.220909	9.79303	intron_variant	MODIFIER	AGAP005425	c.5-658T>C		2L	39689	-	protein_coding_gene	AGAP005425	Actin-binding LIM protein [Source:UniProtKB/TrEMBL;Acc:A0A1S4GPU8]	NA	1525	0.0902466
2L	15380545	15420233	15391003	T	A	0.0408163	0.474576	0.43376	9.79304	intron_variant	MODIFIER	AGAP005425	c.5-645A>T		2L	39689	-	protein_coding_gene	AGAP005425	Actin-binding LIM protein [Source:UniProtKB/TrEMBL;Acc:A0A1S4GPU8]	NA	1525	0.0902466
2L	15380545	15420233	15418764	C	A	0.479167	0.363636	-0.11553	9.77305	intron_variant	MODIFIER	AGAP005425	c.4+103G>T		2L	39689	-	protein_coding_gene	AGAP005425	Actin-binding LIM protein [Source:UniProtKB/TrEMBL;Acc:A0A1S4GPU8]	NA	1525	0.0902466
2L	15380545	15420233	15418828	C	T	0.0833333	0.467742	0.384409	9.77301	downstream_gene_variant	MODIFIER	AGAP005428	c.*4300G>A		2L	39689	-	protein_coding_gene	AGAP005425	Actin-binding LIM protein [Source:UniProtKB/TrEMBL;Acc:A0A1S4GPU8]	NA	1525	0.0902466
2L	15380545	15420233	15391315	A	T	0.510204	0.377049	-0.133155	9.79281	intron_variant	MODIFIER	AGAP005425	c.5-957T>A		2L	39689	-	protein_coding_gene	AGAP005425	Actin-binding LIM protein [Source:UniProtKB/TrEMBL;Acc:A0A1S4GPU8]	NA	1525	0.0902466
2L	15380545	15420233	15386723	T	G	0.125	0.390625	0.265625	9.79611	intron_variant	MODIFIER	AGAP005425	c.2005+364A>C		2L	39689	-	protein_coding_gene	AGAP005425	Actin-binding LIM protein [Source:UniProtKB/TrEMBL;Acc:A0A1S4GPU8]	NA	1525	0.0902466
2L	15380545	15420233	15391783	C	T	0.769231	0.711538	-0.0576923	9.79248	intron_variant	MODIFIER	AGAP005425	c.5-1425G>A		2L	39689	-	protein_coding_gene	AGAP005425	Actin-binding LIM protein [Source:UniProtKB/TrEMBL;Acc:A0A1S4GPU8]	NA	1525	0.0902466
2L	15380545	15420233	15382511	T	A	0.431373	0.36	-0.0713725	9.79914	upstream_gene_variant	MODIFIER	AGAP005424	c.-4802A>T		2L	39689	-	protein_coding_gene	AGAP005425	Actin-binding LIM protein [Source:UniProtKB/TrEMBL;Acc:A0A1S4GPU8]	NA	1525	0.0902466
2L	15380545	15420233	15415840	T	G	0.0869565	0.561404	0.474447	9.77516	intron_variant	MODIFIER	AGAP005425	c.4+3027A>C		2L	39689	-	protein_coding_gene	AGAP005425	Actin-binding LIM protein [Source:UniProtKB/TrEMBL;Acc:A0A1S4GPU8]	NA	1525	0.0902466
2L	15380545	15420233	15391827	C	A	0.188679	0.40625	0.217571	9.79244	intron_variant	MODIFIER	AGAP005425	c.5-1469G>T		2L	39689	-	protein_coding_gene	AGAP005425	Actin-binding LIM protein [Source:UniProtKB/TrEMBL;Acc:A0A1S4GPU8]	NA	1525	0.0902466
2L	15380545	15420233	15415820	G	A	0.423077	0.339286	-0.0837912	9.77517	intron_variant	MODIFIER	AGAP005425	c.4+3047C>T		2L	39689	-	protein_coding_gene	AGAP005425	Actin-binding LIM protein [Source:UniProtKB/TrEMBL;Acc:A0A1S4GPU8]	NA	1525	0.0902466
2L	15380545	15420233	15415919	A	T	0.442308	0.116667	-0.325641	9.7751	upstream_gene_variant	MODIFIER	RpL28	c.-5007A>T		2L	39689	-	protein_coding_gene	AGAP005425	Actin-binding LIM protein [Source:UniProtKB/TrEMBL;Acc:A0A1S4GPU8]	NA	1525	0.0902466
2L	15380545	15420233	15392107	T	C	0.0943396	0.412698	0.318359	9.79224	intron_variant	MODIFIER	AGAP005425	c.5-1749A>G		2L	39689	-	protein_coding_gene	AGAP005425	Actin-binding LIM protein [Source:UniProtKB/TrEMBL;Acc:A0A1S4GPU8]	NA	1525	0.0902466
2L	15380545	15420233	15398471	T	C	0.604651	0.725806	0.121155	9.78766	intron_variant	MODIFIER	AGAP005425	c.5-8113A>G		2L	39689	-	protein_coding_gene	AGAP005425	Actin-binding LIM protein [Source:UniProtKB/TrEMBL;Acc:A0A1S4GPU8]	NA	1525	0.0902466
2L	15380545	15420233	15409888	C	T	0.333333	0.298246	-0.0350877	9.77945	intron_variant	MODIFIER	AGAP005425	c.4+8979G>A		2L	39689	-	protein_coding_gene	AGAP005425	Actin-binding LIM protein [Source:UniProtKB/TrEMBL;Acc:A0A1S4GPU8]	NA	1525	0.0902466
2L	15380545	15420233	15387756	C	T	0.4375	0.310345	-0.127155	9.79537	synonymous_variant	LOW	AGAP005425	c.1416G>A	p.Ala472Ala	2L	39689	-	protein_coding_gene	AGAP005425	Actin-binding LIM protein [Source:UniProtKB/TrEMBL;Acc:A0A1S4GPU8]	NA	1525	0.0902466
2L	15380545	15420233	15413093	T	C	0	0.40625	0.40625	9.77714	intron_variant	MODIFIER	AGAP005425	c.4+5774A>G		2L	39689	-	protein_coding_gene	AGAP005425	Actin-binding LIM protein [Source:UniProtKB/TrEMBL;Acc:A0A1S4GPU8]	NA	1525	0.0902466
2L	15380545	15420233	15413362	T	C	0.48	0.807692	0.327692	9.77694	intron_variant	MODIFIER	AGAP005425	c.4+5505A>G		2L	39689	-	protein_coding_gene	AGAP005425	Actin-binding LIM protein [Source:UniProtKB/TrEMBL;Acc:A0A1S4GPU8]	NA	1525	0.0902466
2L	15380545	15420233	15413012	G	A	0.0697674	0.454545	0.384778	9.7772	intron_variant	MODIFIER	AGAP005425	c.4+5855C>T		2L	39689	-	protein_coding_gene	AGAP005425	Actin-binding LIM protein [Source:UniProtKB/TrEMBL;Acc:A0A1S4GPU8]	NA	1525	0.0902466
2L	15380545	15420233	15418078	T	C	0.72	0.759259	0.0392593	9.77355	downstream_gene_variant	MODIFIER	AGAP005428	c.*5050A>G		2L	39689	-	protein_coding_gene	AGAP005425	Actin-binding LIM protein [Source:UniProtKB/TrEMBL;Acc:A0A1S4GPU8]	NA	1525	0.0902466
2L	15380545	15420233	15418212	T	A	0.64	0.4	-0.24	9.77345	upstream_gene_variant	MODIFIER	RpL28	c.-2714T>A		2L	39689	-	protein_coding_gene	AGAP005425	Actin-binding LIM protein [Source:UniProtKB/TrEMBL;Acc:A0A1S4GPU8]	NA	1525	0.0902466
2L	15380545	15420233	15418351	C	A	0.888889	0.546875	-0.342014	9.77335	downstream_gene_variant	MODIFIER	AGAP005428	c.*4777G>T		2L	39689	-	protein_coding_gene	AGAP005425	Actin-binding LIM protein [Source:UniProtKB/TrEMBL;Acc:A0A1S4GPU8]	NA	1525	0.0902466
2L	15380545	15420233	15381507	G	A	0.365385	0.22807	-0.137314	9.79987	3_prime_UTR_variant	MODIFIER	AGAP005425	c.*2033C>T		2L	39689	-	protein_coding_gene	AGAP005425	Actin-binding LIM protein [Source:UniProtKB/TrEMBL;Acc:A0A1S4GPU8]	NA	1525	0.0902466
2L	15380545	15420233	15395791	C	T	0.147541	0.491525	0.343984	9.78959	intron_variant	MODIFIER	AGAP005425	c.5-5433G>A		2L	39689	-	protein_coding_gene	AGAP005425	Actin-binding LIM protein [Source:UniProtKB/TrEMBL;Acc:A0A1S4GPU8]	NA	1525	0.0902466
2L	15380545	15420233	15417147	G	T	0.142857	0.507246	0.364389	9.77422	intron_variant	MODIFIER	AGAP005425	c.4+1720C>A		2L	39689	-	protein_coding_gene	AGAP005425	Actin-binding LIM protein [Source:UniProtKB/TrEMBL;Acc:A0A1S4GPU8]	NA	1525	0.0902466
2L	15380545	15420233	15409378	T	C	0.472727	0.21875	-0.253977	9.77981	intron_variant	MODIFIER	AGAP005425	c.4+9489A>G		2L	39689	-	protein_coding_gene	AGAP005425	Actin-binding LIM protein [Source:UniProtKB/TrEMBL;Acc:A0A1S4GPU8]	NA	1525	0.0902466
2L	15380545	15420233	15413271	T	C	0.0952381	0.415385	0.320147	9.77701	intron_variant	MODIFIER	AGAP005425	c.4+5596A>G		2L	39689	-	protein_coding_gene	AGAP005425	Actin-binding LIM protein [Source:UniProtKB/TrEMBL;Acc:A0A1S4GPU8]	NA	1525	0.0902466
2L	15380545	15420233	15399741	G	A	0.754717	0.830508	0.0757915	9.78675	intron_variant	MODIFIER	AGAP005425	c.5-9383C>T		2L	39689	-	protein_coding_gene	AGAP005425	Actin-binding LIM protein [Source:UniProtKB/TrEMBL;Acc:A0A1S4GPU8]	NA	1525	0.0902466
2L	15380545	15420233	15389846	C	A	0.6	0.292308	-0.307692	9.79387	intron_variant	MODIFIER	AGAP005425	c.316-156G>T		2L	39689	-	protein_coding_gene	AGAP005425	Actin-binding LIM protein [Source:UniProtKB/TrEMBL;Acc:A0A1S4GPU8]	NA	1525	0.0902466
2L	15380545	15420233	15418764	C	A	0.479167	0.363636	-0.11553	9.77305	downstream_gene_variant	MODIFIER	AGAP005428	c.*4364G>T		2L	39689	-	protein_coding_gene	AGAP005425	Actin-binding LIM protein [Source:UniProtKB/TrEMBL;Acc:A0A1S4GPU8]	NA	1525	0.0902466
2L	15380545	15420233	15386745	A	T	0.166667	0.384615	0.217949	9.7961	intron_variant	MODIFIER	AGAP005425	c.2005+342T>A		2L	39689	-	protein_coding_gene	AGAP005425	Actin-binding LIM protein [Source:UniProtKB/TrEMBL;Acc:A0A1S4GPU8]	NA	1525	0.0902466
2L	15380545	15420233	15381982	A	C	0.862069	0.583333	-0.278736	9.79952	upstream_gene_variant	MODIFIER	AGAP013197	c.-2507T>G		2L	39689	-	protein_coding_gene	AGAP005425	Actin-binding LIM protein [Source:UniProtKB/TrEMBL;Acc:A0A1S4GPU8]	NA	1525	0.0902466
2L	15380545	15420233	15389014	G	T	0.527273	0.209677	-0.317595	9.79447	synonymous_variant	LOW	AGAP005425	c.897C>A	p.Thr299Thr	2L	39689	-	protein_coding_gene	AGAP005425	Actin-binding LIM protein [Source:UniProtKB/TrEMBL;Acc:A0A1S4GPU8]	NA	1525	0.0902466
2L	15380545	15420233	15418601	C	T	0.145833	0.454545	0.308712	9.77317	upstream_gene_variant	MODIFIER	RpL28	c.-2325C>T		2L	39689	-	protein_coding_gene	AGAP005425	Actin-binding LIM protein [Source:UniProtKB/TrEMBL;Acc:A0A1S4GPU8]	NA	1525	0.0902466
2L	15380545	15420233	15413903	G	A	0.857143	0.515625	-0.341518	9.77655	intron_variant	MODIFIER	AGAP005425	c.4+4964C>T		2L	39689	-	protein_coding_gene	AGAP005425	Actin-binding LIM protein [Source:UniProtKB/TrEMBL;Acc:A0A1S4GPU8]	NA	1525	0.0902466
2L	15380545	15420233	15419212	T	A	0.0769231	0.392157	0.315234	9.77273	upstream_gene_variant	MODIFIER	Thoc6	c.-4724T>A		2L	39689	-	protein_coding_gene	AGAP005425	Actin-binding LIM protein [Source:UniProtKB/TrEMBL;Acc:A0A1S4GPU8]	NA	1525	0.0902466
2L	15380545	15420233	15413831	C	T	0.314815	0.241935	-0.0728793	9.77661	intron_variant	MODIFIER	AGAP005425	c.4+5036G>A		2L	39689	-	protein_coding_gene	AGAP005425	Actin-binding LIM protein [Source:UniProtKB/TrEMBL;Acc:A0A1S4GPU8]	NA	1525	0.0902466
2L	15380545	15420233	15381522	T	C	0.142857	0.518519	0.375661	9.79985	upstream_gene_variant	MODIFIER	AGAP013197	c.-2047A>G		2L	39689	-	protein_coding_gene	AGAP005425	Actin-binding LIM protein [Source:UniProtKB/TrEMBL;Acc:A0A1S4GPU8]	NA	1525	0.0902466
2L	15380545	15420233	15401012	G	A	0.195652	0.5	0.304348	9.78583	intron_variant	MODIFIER	AGAP005425	c.5-10654C>T		2L	39689	-	protein_coding_gene	AGAP005425	Actin-binding LIM protein [Source:UniProtKB/TrEMBL;Acc:A0A1S4GPU8]	NA	1525	0.0902466
2L	15380545	15420233	15381748	G	T	0.166667	0.413043	0.246377	9.79969	3_prime_UTR_variant	MODIFIER	AGAP005425	c.*1792C>A		2L	39689	-	protein_coding_gene	AGAP005425	Actin-binding LIM protein [Source:UniProtKB/TrEMBL;Acc:A0A1S4GPU8]	NA	1525	0.0902466
2L	15380545	15420233	15381632	T	A	0.315789	0.186047	-0.129743	9.79978	upstream_gene_variant	MODIFIER	AGAP005424	c.-3923A>T		2L	39689	-	protein_coding_gene	AGAP005425	Actin-binding LIM protein [Source:UniProtKB/TrEMBL;Acc:A0A1S4GPU8]	NA	1525	0.0902466
2L	15380545	15420233	15409680	T	A	0.133333	0.508475	0.375141	9.7796	intron_variant	MODIFIER	AGAP005425	c.4+9187A>T		2L	39689	-	protein_coding_gene	AGAP005425	Actin-binding LIM protein [Source:UniProtKB/TrEMBL;Acc:A0A1S4GPU8]	NA	1525	0.0902466
2L	15380545	15420233	15409926	G	A	0.610169	0.313433	-0.296737	9.77942	intron_variant	MODIFIER	AGAP005425	c.4+8941C>T		2L	39689	-	protein_coding_gene	AGAP005425	Actin-binding LIM protein [Source:UniProtKB/TrEMBL;Acc:A0A1S4GPU8]	NA	1525	0.0902466
2L	15380545	15420233	15418388	G	A	0.613636	0.378788	-0.234848	9.77332	intron_variant	MODIFIER	AGAP005425	c.4+479C>T		2L	39689	-	protein_coding_gene	AGAP005425	Actin-binding LIM protein [Source:UniProtKB/TrEMBL;Acc:A0A1S4GPU8]	NA	1525	0.0902466
2L	15380545	15420233	15389821	T	A	0.93617	0.57971	-0.35646	9.79389	intron_variant	MODIFIER	AGAP005425	c.316-131A>T		2L	39689	-	protein_coding_gene	AGAP005425	Actin-binding LIM protein [Source:UniProtKB/TrEMBL;Acc:A0A1S4GPU8]	NA	1525	0.0902466
2L	15380545	15420233	15418828	C	T	0.0833333	0.467742	0.384409	9.77301	upstream_gene_variant	MODIFIER	RpL28	c.-2098C>T		2L	39689	-	protein_coding_gene	AGAP005425	Actin-binding LIM protein [Source:UniProtKB/TrEMBL;Acc:A0A1S4GPU8]	NA	1525	0.0902466
2L	15380545	15420233	15382354	C	A	0.520833	0.328125	-0.192708	9.79926	upstream_gene_variant	MODIFIER	AGAP013197	c.-2879G>T		2L	39689	-	protein_coding_gene	AGAP005425	Actin-binding LIM protein [Source:UniProtKB/TrEMBL;Acc:A0A1S4GPU8]	NA	1525	0.0902466
2L	15380545	15420233	15391388	T	C	0.5	0.650794	0.150794	9.79276	intron_variant	MODIFIER	AGAP005425	c.5-1030A>G		2L	39689	-	protein_coding_gene	AGAP005425	Actin-binding LIM protein [Source:UniProtKB/TrEMBL;Acc:A0A1S4GPU8]	NA	1525	0.0902466
2L	15380545	15420233	15381051	A	G	0.52	0.764706	0.244706	9.80019	downstream_gene_variant	MODIFIER	Prosalpha4	c.*4674A>G		2L	39689	-	protein_coding_gene	AGAP005425	Actin-binding LIM protein [Source:UniProtKB/TrEMBL;Acc:A0A1S4GPU8]	NA	1525	0.0902466
2L	15380545	15420233	15391800	G	A	0.18	0.472727	0.292727	9.79246	intron_variant	MODIFIER	AGAP005425	c.5-1442C>T		2L	39689	-	protein_coding_gene	AGAP005425	Actin-binding LIM protein [Source:UniProtKB/TrEMBL;Acc:A0A1S4GPU8]	NA	1525	0.0902466
2L	15380545	15420233	15382748	C	T	0.283019	0.183673	-0.0993454	9.79897	upstream_gene_variant	MODIFIER	AGAP013197	c.-3273G>A		2L	39689	-	protein_coding_gene	AGAP005425	Actin-binding LIM protein [Source:UniProtKB/TrEMBL;Acc:A0A1S4GPU8]	NA	1525	0.0902466
2L	15380545	15420233	15415892	A	G	0.037037	0.525424	0.488387	9.77512	intron_variant	MODIFIER	AGAP005425	c.4+2975T>C		2L	39689	-	protein_coding_gene	AGAP005425	Actin-binding LIM protein [Source:UniProtKB/TrEMBL;Acc:A0A1S4GPU8]	NA	1525	0.0902466
2L	15380545	15420233	15397744	T	A	0.235294	0.469388	0.234094	9.78819	intron_variant	MODIFIER	AGAP005425	c.5-7386A>T		2L	39689	-	protein_coding_gene	AGAP005425	Actin-binding LIM protein [Source:UniProtKB/TrEMBL;Acc:A0A1S4GPU8]	NA	1525	0.0902466
2L	15380545	15420233	15418212	T	A	0.64	0.4	-0.24	9.77345	downstream_gene_variant	MODIFIER	AGAP005428	c.*4916A>T		2L	39689	-	protein_coding_gene	AGAP005425	Actin-binding LIM protein [Source:UniProtKB/TrEMBL;Acc:A0A1S4GPU8]	NA	1525	0.0902466
2L	15380545	15420233	15417967	A	G	0.0588235	0.472727	0.413904	9.77363	intron_variant	MODIFIER	AGAP005425	c.4+900T>C		2L	39689	-	protein_coding_gene	AGAP005425	Actin-binding LIM protein [Source:UniProtKB/TrEMBL;Acc:A0A1S4GPU8]	NA	1525	0.0902466
2L	15380545	15420233	15413087	T	C	0.52381	0.33871	-0.1851	9.77714	intron_variant	MODIFIER	AGAP005425	c.4+5780A>G		2L	39689	-	protein_coding_gene	AGAP005425	Actin-binding LIM protein [Source:UniProtKB/TrEMBL;Acc:A0A1S4GPU8]	NA	1525	0.0902466
2L	15380545	15420233	15390617	G	A	0.821429	0.489362	-0.332067	9.79331	intron_variant	MODIFIER	AGAP005425	c.5-259C>T		2L	39689	-	protein_coding_gene	AGAP005425	Actin-binding LIM protein [Source:UniProtKB/TrEMBL;Acc:A0A1S4GPU8]	NA	1525	0.0902466
2L	15380545	15420233	15415141	G	A	0.32	0.313725	-0.00627451	9.77566	intron_variant	MODIFIER	AGAP005425	c.4+3726C>T		2L	39689	-	protein_coding_gene	AGAP005425	Actin-binding LIM protein [Source:UniProtKB/TrEMBL;Acc:A0A1S4GPU8]	NA	1525	0.0902466
2L	15380545	15420233	15381493	A	G	0.5	0.293103	-0.206897	9.79988	upstream_gene_variant	MODIFIER	AGAP005424	c.-3784T>C		2L	39689	-	protein_coding_gene	AGAP005425	Actin-binding LIM protein [Source:UniProtKB/TrEMBL;Acc:A0A1S4GPU8]	NA	1525	0.0902466
2L	15380545	15420233	15412218	T	C	0.468085	0.275862	-0.192223	9.77777	intron_variant	MODIFIER	AGAP005425	c.4+6649A>G		2L	39689	-	protein_coding_gene	AGAP005425	Actin-binding LIM protein [Source:UniProtKB/TrEMBL;Acc:A0A1S4GPU8]	NA	1525	0.0902466
2L	15380545	15420233	15381368	G	T	0.155172	0.474576	0.319404	9.79997	downstream_gene_variant	MODIFIER	Prosalpha4	c.*4991G>T		2L	39689	-	protein_coding_gene	AGAP005425	Actin-binding LIM protein [Source:UniProtKB/TrEMBL;Acc:A0A1S4GPU8]	NA	1525	0.0902466
2L	15380545	15420233	15389255	G	A	0.129032	0.622642	0.493609	9.79429	intron_variant	MODIFIER	AGAP005425	c.713+38C>T		2L	39689	-	protein_coding_gene	AGAP005425	Actin-binding LIM protein [Source:UniProtKB/TrEMBL;Acc:A0A1S4GPU8]	NA	1525	0.0902466
2L	15380545	15420233	15381368	G	T	0.155172	0.474576	0.319404	9.79997	upstream_gene_variant	MODIFIER	AGAP005424	c.-3659C>A		2L	39689	-	protein_coding_gene	AGAP005425	Actin-binding LIM protein [Source:UniProtKB/TrEMBL;Acc:A0A1S4GPU8]	NA	1525	0.0902466
2L	15380545	15420233	15381507	G	A	0.365385	0.22807	-0.137314	9.79987	upstream_gene_variant	MODIFIER	AGAP005424	c.-3798C>T		2L	39689	-	protein_coding_gene	AGAP005425	Actin-binding LIM protein [Source:UniProtKB/TrEMBL;Acc:A0A1S4GPU8]	NA	1525	0.0902466
2L	15380545	15420233	15400292	A	G	0.384615	0.320755	-0.0638607	9.78635	intron_variant	MODIFIER	AGAP005425	c.5-9934T>C		2L	39689	-	protein_coding_gene	AGAP005425	Actin-binding LIM protein [Source:UniProtKB/TrEMBL;Acc:A0A1S4GPU8]	NA	1525	0.0902466
2L	15380545	15420233	15381522	T	C	0.142857	0.518519	0.375661	9.79985	3_prime_UTR_variant	MODIFIER	AGAP005425	c.*2018A>G		2L	39689	-	protein_coding_gene	AGAP005425	Actin-binding LIM protein [Source:UniProtKB/TrEMBL;Acc:A0A1S4GPU8]	NA	1525	0.0902466
2L	15380545	15420233	15400251	G	C	0.6	0.727273	0.127273	9.78638	intron_variant	MODIFIER	AGAP005425	c.5-9893C>G		2L	39689	-	protein_coding_gene	AGAP005425	Actin-binding LIM protein [Source:UniProtKB/TrEMBL;Acc:A0A1S4GPU8]	NA	1525	0.0902466
2L	15380545	15420233	15398496	T	C	0.511628	0.229508	-0.28212	9.78765	intron_variant	MODIFIER	AGAP005425	c.5-8138A>G		2L	39689	-	protein_coding_gene	AGAP005425	Actin-binding LIM protein [Source:UniProtKB/TrEMBL;Acc:A0A1S4GPU8]	NA	1525	0.0902466
2L	15380545	15420233	15418764	C	A	0.479167	0.363636	-0.11553	9.77305	upstream_gene_variant	MODIFIER	RpL28	c.-2162C>A		2L	39689	-	protein_coding_gene	AGAP005425	Actin-binding LIM protein [Source:UniProtKB/TrEMBL;Acc:A0A1S4GPU8]	NA	1525	0.0902466
2L	15380545	15420233	15381516	C	T	0.14	0.490566	0.350566	9.79986	downstream_gene_variant	MODIFIER	Prosalpha4	c.*5139C>T		2L	39689	-	protein_coding_gene	AGAP005425	Actin-binding LIM protein [Source:UniProtKB/TrEMBL;Acc:A0A1S4GPU8]	NA	1525	0.0902466
2L	15380545	15420233	15389961	G	A	0.862745	0.54902	-0.313725	9.79379	intron_variant	MODIFIER	AGAP005425	c.315+87C>T		2L	39689	-	protein_coding_gene	AGAP005425	Actin-binding LIM protein [Source:UniProtKB/TrEMBL;Acc:A0A1S4GPU8]	NA	1525	0.0902466
2L	15380545	15420233	15401771	C	T	0.425926	0.333333	-0.0925926	9.78529	intron_variant	MODIFIER	AGAP005425	c.5-11413G>A		2L	39689	-	protein_coding_gene	AGAP005425	Actin-binding LIM protein [Source:UniProtKB/TrEMBL;Acc:A0A1S4GPU8]	NA	1525	0.0902466
2L	15380545	15420233	15397530	T	G	0.890625	0.438596	-0.452029	9.78834	intron_variant	MODIFIER	AGAP005425	c.5-7172A>C		2L	39689	-	protein_coding_gene	AGAP005425	Actin-binding LIM protein [Source:UniProtKB/TrEMBL;Acc:A0A1S4GPU8]	NA	1525	0.0902466
2L	15380545	15420233	15412181	T	C	0.5	0.296296	-0.203704	9.77779	intron_variant	MODIFIER	AGAP005425	c.4+6686A>G		2L	39689	-	protein_coding_gene	AGAP005425	Actin-binding LIM protein [Source:UniProtKB/TrEMBL;Acc:A0A1S4GPU8]	NA	1525	0.0902466
2L	15380545	15420233	15382511	T	A	0.431373	0.36	-0.0713725	9.79914	upstream_gene_variant	MODIFIER	AGAP013197	c.-3036A>T		2L	39689	-	protein_coding_gene	AGAP005425	Actin-binding LIM protein [Source:UniProtKB/TrEMBL;Acc:A0A1S4GPU8]	NA	1525	0.0902466
2L	15380545	15420233	15391711	A	T	0.236364	0.212766	-0.0235977	9.79253	intron_variant	MODIFIER	AGAP005425	c.5-1353T>A		2L	39689	-	protein_coding_gene	AGAP005425	Actin-binding LIM protein [Source:UniProtKB/TrEMBL;Acc:A0A1S4GPU8]	NA	1525	0.0902466
2L	15380545	15420233	15402023	G	A	0.467742	0.371429	-0.0963134	9.78511	intron_variant	MODIFIER	AGAP005425	c.5-11665C>T		2L	39689	-	protein_coding_gene	AGAP005425	Actin-binding LIM protein [Source:UniProtKB/TrEMBL;Acc:A0A1S4GPU8]	NA	1525	0.0902466
2L	15380545	15420233	15418639	G	T	0.156863	0.492537	0.335675	9.77314	downstream_gene_variant	MODIFIER	AGAP005428	c.*4489C>A		2L	39689	-	protein_coding_gene	AGAP005425	Actin-binding LIM protein [Source:UniProtKB/TrEMBL;Acc:A0A1S4GPU8]	NA	1525	0.0902466
2L	15380545	15420233	15400470	T	C	0.245283	0.517241	0.271958	9.78622	intron_variant	MODIFIER	AGAP005425	c.5-10112A>G		2L	39689	-	protein_coding_gene	AGAP005425	Actin-binding LIM protein [Source:UniProtKB/TrEMBL;Acc:A0A1S4GPU8]	NA	1525	0.0902466
2L	15380545	15420233	15400858	T	C	0.0425532	0.5	0.457447	9.78595	intron_variant	MODIFIER	AGAP005425	c.5-10500A>G		2L	39689	-	protein_coding_gene	AGAP005425	Actin-binding LIM protein [Source:UniProtKB/TrEMBL;Acc:A0A1S4GPU8]	NA	1525	0.0902466
2L	15380545	15420233	15418664	C	G	0.421053	0.403226	-0.0178268	9.77313	intron_variant	MODIFIER	AGAP005425	c.4+203G>C		2L	39689	-	protein_coding_gene	AGAP005425	Actin-binding LIM protein [Source:UniProtKB/TrEMBL;Acc:A0A1S4GPU8]	NA	1525	0.0902466
2L	15380545	15420233	15409758	T	G	0.137931	0.480769	0.342838	9.77954	intron_variant	MODIFIER	AGAP005425	c.4+9109A>C		2L	39689	-	protein_coding_gene	AGAP005425	Actin-binding LIM protein [Source:UniProtKB/TrEMBL;Acc:A0A1S4GPU8]	NA	1525	0.0902466
2L	15380545	15420233	15418684	T	G	0.421053	0.387097	-0.0339559	9.77311	upstream_gene_variant	MODIFIER	RpL28	c.-2242T>G		2L	39689	-	protein_coding_gene	AGAP005425	Actin-binding LIM protein [Source:UniProtKB/TrEMBL;Acc:A0A1S4GPU8]	NA	1525	0.0902466
2L	15380545	15420233	15414462	C	A	0.519231	0.610169	0.0909387	9.77615	intron_variant	MODIFIER	AGAP005425	c.4+4405G>T		2L	39689	-	protein_coding_gene	AGAP005425	Actin-binding LIM protein [Source:UniProtKB/TrEMBL;Acc:A0A1S4GPU8]	NA	1525	0.0902466
2L	15380545	15420233	15389319	G	A	0.866667	0.510204	-0.356463	9.79425	synonymous_variant	LOW	AGAP005425	c.687C>T	p.Asp229Asp	2L	39689	-	protein_coding_gene	AGAP005425	Actin-binding LIM protein [Source:UniProtKB/TrEMBL;Acc:A0A1S4GPU8]	NA	1525	0.0902466
2L	15380545	15420233	15388975	A	G	0.430769	0.3125	-0.118269	9.79449	synonymous_variant	LOW	AGAP005425	c.936T>C	p.Tyr312Tyr	2L	39689	-	protein_coding_gene	AGAP005425	Actin-binding LIM protein [Source:UniProtKB/TrEMBL;Acc:A0A1S4GPU8]	NA	1525	0.0902466
2L	15380545	15420233	15401887	T	C	0.510638	0.30303	-0.207608	9.7852	intron_variant	MODIFIER	AGAP005425	c.5-11529A>G		2L	39689	-	protein_coding_gene	AGAP005425	Actin-binding LIM protein [Source:UniProtKB/TrEMBL;Acc:A0A1S4GPU8]	NA	1525	0.0902466
2L	15380545	15420233	15409935	C	T	0.237288	0.261538	0.0242503	9.77941	intron_variant	MODIFIER	AGAP005425	c.4+8932G>A		2L	39689	-	protein_coding_gene	AGAP005425	Actin-binding LIM protein [Source:UniProtKB/TrEMBL;Acc:A0A1S4GPU8]	NA	1525	0.0902466
2L	15380545	15420233	15418137	T	C	0.0851064	0.5	0.414894	9.77351	downstream_gene_variant	MODIFIER	AGAP005428	c.*4991A>G		2L	39689	-	protein_coding_gene	AGAP005425	Actin-binding LIM protein [Source:UniProtKB/TrEMBL;Acc:A0A1S4GPU8]	NA	1525	0.0902466
2L	15380545	15420233	15381368	G	T	0.155172	0.474576	0.319404	9.79997	upstream_gene_variant	MODIFIER	AGAP013197	c.-1893C>A		2L	39689	-	protein_coding_gene	AGAP005425	Actin-binding LIM protein [Source:UniProtKB/TrEMBL;Acc:A0A1S4GPU8]	NA	1525	0.0902466
2L	15380545	15420233	15397846	A	G	0.913793	0.517857	-0.395936	9.78811	intron_variant	MODIFIER	AGAP005425	c.5-7488T>C		2L	39689	-	protein_coding_gene	AGAP005425	Actin-binding LIM protein [Source:UniProtKB/TrEMBL;Acc:A0A1S4GPU8]	NA	1525	0.0902466
2L	15380545	15420233	15415806	A	G	0.0980392	0.583333	0.485294	9.77518	intron_variant	MODIFIER	AGAP005425	c.4+3061T>C		2L	39689	-	protein_coding_gene	AGAP005425	Actin-binding LIM protein [Source:UniProtKB/TrEMBL;Acc:A0A1S4GPU8]	NA	1525	0.0902466
2L	15380545	15420233	15387187	G	A	0.38806	0.25	-0.13806	9.79578	synonymous_variant	LOW	AGAP005425	c.1905C>T	p.Asn635Asn	2L	39689	-	protein_coding_gene	AGAP005425	Actin-binding LIM protein [Source:UniProtKB/TrEMBL;Acc:A0A1S4GPU8]	NA	1525	0.0902466
2L	15380545	15420233	15397878	T	C	0.883333	0.491803	-0.39153	9.78809	intron_variant	MODIFIER	AGAP005425	c.5-7520A>G		2L	39689	-	protein_coding_gene	AGAP005425	Actin-binding LIM protein [Source:UniProtKB/TrEMBL;Acc:A0A1S4GPU8]	NA	1525	0.0902466
2L	15380545	15420233	15418363	A	G	0.609756	0.363636	-0.24612	9.77334	intron_variant	MODIFIER	AGAP005425	c.4+504T>C		2L	39689	-	protein_coding_gene	AGAP005425	Actin-binding LIM protein [Source:UniProtKB/TrEMBL;Acc:A0A1S4GPU8]	NA	1525	0.0902466
2L	15380545	15420233	15409765	C	T	0.145455	0.46	0.314545	9.77953	intron_variant	MODIFIER	AGAP005425	c.4+9102G>A		2L	39689	-	protein_coding_gene	AGAP005425	Actin-binding LIM protein [Source:UniProtKB/TrEMBL;Acc:A0A1S4GPU8]	NA	1525	0.0902466
2L	15380545	15420233	15381516	C	T	0.14	0.490566	0.350566	9.79986	3_prime_UTR_variant	MODIFIER	AGAP005425	c.*2024G>A		2L	39689	-	protein_coding_gene	AGAP005425	Actin-binding LIM protein [Source:UniProtKB/TrEMBL;Acc:A0A1S4GPU8]	NA	1525	0.0902466
2L	15380545	15420233	15401190	A	T	0.650794	0.702128	0.051334	9.78571	intron_variant	MODIFIER	AGAP005425	c.5-10832T>A		2L	39689	-	protein_coding_gene	AGAP005425	Actin-binding LIM protein [Source:UniProtKB/TrEMBL;Acc:A0A1S4GPU8]	NA	1525	0.0902466
2L	15380545	15420233	15409702	T	C	0.571429	0.275862	-0.295567	9.77958	intron_variant	MODIFIER	AGAP005425	c.4+9165A>G		2L	39689	-	protein_coding_gene	AGAP005425	Actin-binding LIM protein [Source:UniProtKB/TrEMBL;Acc:A0A1S4GPU8]	NA	1525	0.0902466
2L	15380545	15420233	15381982	A	C	0.862069	0.583333	-0.278736	9.79952	3_prime_UTR_variant	MODIFIER	AGAP005425	c.*1558T>G		2L	39689	-	protein_coding_gene	AGAP005425	Actin-binding LIM protein [Source:UniProtKB/TrEMBL;Acc:A0A1S4GPU8]	NA	1525	0.0902466
2L	15380545	15420233	15409720	T	C	0.482759	0.703704	0.220945	9.77957	intron_variant	MODIFIER	AGAP005425	c.4+9147A>G		2L	39689	-	protein_coding_gene	AGAP005425	Actin-binding LIM protein [Source:UniProtKB/TrEMBL;Acc:A0A1S4GPU8]	NA	1525	0.0902466
2L	15380545	15420233	15382354	C	A	0.520833	0.328125	-0.192708	9.79926	upstream_gene_variant	MODIFIER	AGAP005424	c.-4645G>T		2L	39689	-	protein_coding_gene	AGAP005425	Actin-binding LIM protein [Source:UniProtKB/TrEMBL;Acc:A0A1S4GPU8]	NA	1525	0.0902466
2L	15380545	15420233	15382354	C	A	0.520833	0.328125	-0.192708	9.79926	3_prime_UTR_variant	MODIFIER	AGAP005425	c.*1186G>T		2L	39689	-	protein_coding_gene	AGAP005425	Actin-binding LIM protein [Source:UniProtKB/TrEMBL;Acc:A0A1S4GPU8]	NA	1525	0.0902466
2L	15380545	15420233	15410894	G	A	0.313725	0.163265	-0.15046	9.77872	intron_variant	MODIFIER	AGAP005425	c.4+7973C>T		2L	39689	-	protein_coding_gene	AGAP005425	Actin-binding LIM protein [Source:UniProtKB/TrEMBL;Acc:A0A1S4GPU8]	NA	1525	0.0902466
2L	15380545	15420233	15418363	A	G	0.609756	0.363636	-0.24612	9.77334	upstream_gene_variant	MODIFIER	RpL28	c.-2563A>G		2L	39689	-	protein_coding_gene	AGAP005425	Actin-binding LIM protein [Source:UniProtKB/TrEMBL;Acc:A0A1S4GPU8]	NA	1525	0.0902466
2L	15380545	15420233	15395938	G	A	0.0740741	0.491525	0.417451	9.78949	intron_variant	MODIFIER	AGAP005425	c.5-5580C>T		2L	39689	-	protein_coding_gene	AGAP005425	Actin-binding LIM protein [Source:UniProtKB/TrEMBL;Acc:A0A1S4GPU8]	NA	1525	0.0902466
2L	15380545	15420233	15381493	A	G	0.5	0.293103	-0.206897	9.79988	upstream_gene_variant	MODIFIER	AGAP013197	c.-2018T>C		2L	39689	-	protein_coding_gene	AGAP005425	Actin-binding LIM protein [Source:UniProtKB/TrEMBL;Acc:A0A1S4GPU8]	NA	1525	0.0902466
2L	15380545	15420233	15400314	A	T	0.166667	0.44	0.273333	9.78634	intron_variant	MODIFIER	AGAP005425	c.5-9956T>A		2L	39689	-	protein_coding_gene	AGAP005425	Actin-binding LIM protein [Source:UniProtKB/TrEMBL;Acc:A0A1S4GPU8]	NA	1525	0.0902466
2L	15380545	15420233	15412127	A	G	0.44898	0.269231	-0.179749	9.77783	intron_variant	MODIFIER	AGAP005425	c.4+6740T>C		2L	39689	-	protein_coding_gene	AGAP005425	Actin-binding LIM protein [Source:UniProtKB/TrEMBL;Acc:A0A1S4GPU8]	NA	1525	0.0902466
2L	15380545	15420233	15418684	T	G	0.421053	0.387097	-0.0339559	9.77311	intron_variant	MODIFIER	AGAP005425	c.4+183A>C		2L	39689	-	protein_coding_gene	AGAP005425	Actin-binding LIM protein [Source:UniProtKB/TrEMBL;Acc:A0A1S4GPU8]	NA	1525	0.0902466
2L	15380545	15420233	15398490	C	T	0.5	0.75	0.25	9.78765	intron_variant	MODIFIER	AGAP005425	c.5-8132G>A		2L	39689	-	protein_coding_gene	AGAP005425	Actin-binding LIM protein [Source:UniProtKB/TrEMBL;Acc:A0A1S4GPU8]	NA	1525	0.0902466
2L	15380545	15420233	15413042	G	C	0.047619	0.428571	0.380952	9.77717	intron_variant	MODIFIER	AGAP005425	c.4+5825C>G		2L	39689	-	protein_coding_gene	AGAP005425	Actin-binding LIM protein [Source:UniProtKB/TrEMBL;Acc:A0A1S4GPU8]	NA	1525	0.0902466
2L	15380545	15420233	15388722	C	T	0.563636	0.36	-0.203636	9.79468	intron_variant	MODIFIER	AGAP005425	c.1080+109G>A		2L	39689	-	protein_coding_gene	AGAP005425	Actin-binding LIM protein [Source:UniProtKB/TrEMBL;Acc:A0A1S4GPU8]	NA	1525	0.0902466
2L	15380545	15420233	15414740	G	A	0.574468	0.745763	0.171295	9.77595	intron_variant	MODIFIER	AGAP005425	c.4+4127C>T		2L	39689	-	protein_coding_gene	AGAP005425	Actin-binding LIM protein [Source:UniProtKB/TrEMBL;Acc:A0A1S4GPU8]	NA	1525	0.0902466
2L	15380545	15420233	15381982	A	C	0.862069	0.583333	-0.278736	9.79952	upstream_gene_variant	MODIFIER	AGAP005424	c.-4273T>G		2L	39689	-	protein_coding_gene	AGAP005425	Actin-binding LIM protein [Source:UniProtKB/TrEMBL;Acc:A0A1S4GPU8]	NA	1525	0.0902466
2L	15380545	15420233	15418137	T	C	0.0851064	0.5	0.414894	9.77351	upstream_gene_variant	MODIFIER	RpL28	c.-2789T>C		2L	39689	-	protein_coding_gene	AGAP005425	Actin-binding LIM protein [Source:UniProtKB/TrEMBL;Acc:A0A1S4GPU8]	NA	1525	0.0902466
2L	15380545	15420233	15415673	T	G	0.366667	0.138462	-0.228205	9.77528	intron_variant	MODIFIER	AGAP005425	c.4+3194A>C		2L	39689	-	protein_coding_gene	AGAP005425	Actin-binding LIM protein [Source:UniProtKB/TrEMBL;Acc:A0A1S4GPU8]	NA	1525	0.0902466
2L	15380545	15420233	15415475	T	A	0.3	0.220339	-0.079661	9.77542	intron_variant	MODIFIER	AGAP005425	c.4+3392A>T		2L	39689	-	protein_coding_gene	AGAP005425	Actin-binding LIM protein [Source:UniProtKB/TrEMBL;Acc:A0A1S4GPU8]	NA	1525	0.0902466
2L	15380545	15420233	15418639	G	T	0.156863	0.492537	0.335675	9.77314	intron_variant	MODIFIER	AGAP005425	c.4+228C>A		2L	39689	-	protein_coding_gene	AGAP005425	Actin-binding LIM protein [Source:UniProtKB/TrEMBL;Acc:A0A1S4GPU8]	NA	1525	0.0902466
2L	15380545	15420233	15381557	A	T	0.833333	0.490196	-0.343137	9.79983	3_prime_UTR_variant	MODIFIER	AGAP005425	c.*1983T>A		2L	39689	-	protein_coding_gene	AGAP005425	Actin-binding LIM protein [Source:UniProtKB/TrEMBL;Acc:A0A1S4GPU8]	NA	1525	0.0902466
2L	15380545	15420233	15386943	C	A	0.148148	0.581818	0.43367	9.79596	intron_variant	MODIFIER	AGAP005425	c.2005+144G>T		2L	39689	-	protein_coding_gene	AGAP005425	Actin-binding LIM protein [Source:UniProtKB/TrEMBL;Acc:A0A1S4GPU8]	NA	1525	0.0902466
2L	15380545	15420233	15418639	G	T	0.156863	0.492537	0.335675	9.77314	upstream_gene_variant	MODIFIER	RpL28	c.-2287G>T		2L	39689	-	protein_coding_gene	AGAP005425	Actin-binding LIM protein [Source:UniProtKB/TrEMBL;Acc:A0A1S4GPU8]	NA	1525	0.0902466
2L	15380545	15420233	15414750	A	G	0.583333	0.781818	0.198485	9.77594	intron_variant	MODIFIER	AGAP005425	c.4+4117T>C		2L	39689	-	protein_coding_gene	AGAP005425	Actin-binding LIM protein [Source:UniProtKB/TrEMBL;Acc:A0A1S4GPU8]	NA	1525	0.0902466
2L	15380545	15420233	15381557	A	T	0.833333	0.490196	-0.343137	9.79983	upstream_gene_variant	MODIFIER	AGAP013197	c.-2082T>A		2L	39689	-	protein_coding_gene	AGAP005425	Actin-binding LIM protein [Source:UniProtKB/TrEMBL;Acc:A0A1S4GPU8]	NA	1525	0.0902466
2L	15380545	15420233	15381632	T	A	0.315789	0.186047	-0.129743	9.79978	upstream_gene_variant	MODIFIER	AGAP013197	c.-2157A>T		2L	39689	-	protein_coding_gene	AGAP005425	Actin-binding LIM protein [Source:UniProtKB/TrEMBL;Acc:A0A1S4GPU8]	NA	1525	0.0902466
2L	15380545	15420233	15401118	G	A	0.508772	0.730769	0.221997	9.78576	intron_variant	MODIFIER	AGAP005425	c.5-10760C>T		2L	39689	-	protein_coding_gene	AGAP005425	Actin-binding LIM protein [Source:UniProtKB/TrEMBL;Acc:A0A1S4GPU8]	NA	1525	0.0902466
2L	15380545	15420233	15418078	T	C	0.72	0.759259	0.0392593	9.77355	intron_variant	MODIFIER	AGAP005425	c.4+789A>G		2L	39689	-	protein_coding_gene	AGAP005425	Actin-binding LIM protein [Source:UniProtKB/TrEMBL;Acc:A0A1S4GPU8]	NA	1525	0.0902466
2L	15380545	15420233	15390694	A	G	0.431373	0.173077	-0.258296	9.79326	intron_variant	MODIFIER	AGAP005425	c.5-336T>C		2L	39689	-	protein_coding_gene	AGAP005425	Actin-binding LIM protein [Source:UniProtKB/TrEMBL;Acc:A0A1S4GPU8]	NA	1525	0.0902466
2L	15380545	15420233	15386928	G	A	0.148148	0.571429	0.42328	9.79597	intron_variant	MODIFIER	AGAP005425	c.2005+159C>T		2L	39689	-	protein_coding_gene	AGAP005425	Actin-binding LIM protein [Source:UniProtKB/TrEMBL;Acc:A0A1S4GPU8]	NA	1525	0.0902466
2L	15380545	15420233	15410893	A	G	0.641509	0.306122	-0.335387	9.77872	intron_variant	MODIFIER	AGAP005425	c.4+7974T>C		2L	39689	-	protein_coding_gene	AGAP005425	Actin-binding LIM protein [Source:UniProtKB/TrEMBL;Acc:A0A1S4GPU8]	NA	1525	0.0902466
2L	15380545	15420233	15417809	C	T	0.508475	0.385965	-0.12251	9.77374	upstream_gene_variant	MODIFIER	RpL28	c.-3117C>T		2L	39689	-	protein_coding_gene	AGAP005425	Actin-binding LIM protein [Source:UniProtKB/TrEMBL;Acc:A0A1S4GPU8]	NA	1525	0.0902466
2L	15380545	15420233	15397858	T	C	0.421053	0.385965	-0.0350877	9.7881	intron_variant	MODIFIER	AGAP005425	c.5-7500A>G		2L	39689	-	protein_coding_gene	AGAP005425	Actin-binding LIM protein [Source:UniProtKB/TrEMBL;Acc:A0A1S4GPU8]	NA	1525	0.0902466
2L	15380545	15420233	15397557	G	T	0.156863	0.528302	0.371439	9.78832	intron_variant	MODIFIER	AGAP005425	c.5-7199C>A		2L	39689	-	protein_coding_gene	AGAP005425	Actin-binding LIM protein [Source:UniProtKB/TrEMBL;Acc:A0A1S4GPU8]	NA	1525	0.0902466
2L	15380545	15420233	15388144	C	T	0.923077	0.526316	-0.396761	9.79509	intron_variant	MODIFIER	AGAP005425	c.1147-119G>A		2L	39689	-	protein_coding_gene	AGAP005425	Actin-binding LIM protein [Source:UniProtKB/TrEMBL;Acc:A0A1S4GPU8]	NA	1525	0.0902466
2L	15380545	15420233	15413086	G	A	0	0.365079	0.365079	9.77714	intron_variant	MODIFIER	AGAP005425	c.4+5781C>T		2L	39689	-	protein_coding_gene	AGAP005425	Actin-binding LIM protein [Source:UniProtKB/TrEMBL;Acc:A0A1S4GPU8]	NA	1525	0.0902466
2L	15380545	15420233	15389017	A	G	0.0727273	0.483871	0.411144	9.79446	synonymous_variant	LOW	AGAP005425	c.894T>C	p.Cys298Cys	2L	39689	-	protein_coding_gene	AGAP005425	Actin-binding LIM protein [Source:UniProtKB/TrEMBL;Acc:A0A1S4GPU8]	NA	1525	0.0902466
2L	15380545	15420233	15418388	G	A	0.613636	0.378788	-0.234848	9.77332	downstream_gene_variant	MODIFIER	AGAP005428	c.*4740C>T		2L	39689	-	protein_coding_gene	AGAP005425	Actin-binding LIM protein [Source:UniProtKB/TrEMBL;Acc:A0A1S4GPU8]	NA	1525	0.0902466
2L	15380545	15420233	15381507	G	A	0.365385	0.22807	-0.137314	9.79987	upstream_gene_variant	MODIFIER	AGAP013197	c.-2032C>T		2L	39689	-	protein_coding_gene	AGAP005425	Actin-binding LIM protein [Source:UniProtKB/TrEMBL;Acc:A0A1S4GPU8]	NA	1525	0.0902466
2L	15380545	15420233	15419212	T	A	0.0769231	0.392157	0.315234	9.77273	downstream_gene_variant	MODIFIER	AGAP005428	c.*3916A>T		2L	39689	-	protein_coding_gene	AGAP005425	Actin-binding LIM protein [Source:UniProtKB/TrEMBL;Acc:A0A1S4GPU8]	NA	1525	0.0902466
2L	15380545	15420233	15401898	T	G	0.133333	0.440678	0.307345	9.7852	intron_variant	MODIFIER	AGAP005425	c.5-11540A>C		2L	39689	-	protein_coding_gene	AGAP005425	Actin-binding LIM protein [Source:UniProtKB/TrEMBL;Acc:A0A1S4GPU8]	NA	1525	0.0902466
2L	15380545	15420233	15390679	G	A	0.411765	0.163265	-0.248499	9.79327	intron_variant	MODIFIER	AGAP005425	c.5-321C>T		2L	39689	-	protein_coding_gene	AGAP005425	Actin-binding LIM protein [Source:UniProtKB/TrEMBL;Acc:A0A1S4GPU8]	NA	1525	0.0902466
2L	15380545	15420233	15397489	G	T	0.482759	0.685185	0.202427	9.78837	intron_variant	MODIFIER	AGAP005425	c.5-7131C>A		2L	39689	-	protein_coding_gene	AGAP005425	Actin-binding LIM protein [Source:UniProtKB/TrEMBL;Acc:A0A1S4GPU8]	NA	1525	0.0902466
2L	15380545	15420233	15381522	T	C	0.142857	0.518519	0.375661	9.79985	upstream_gene_variant	MODIFIER	AGAP005424	c.-3813A>G		2L	39689	-	protein_coding_gene	AGAP005425	Actin-binding LIM protein [Source:UniProtKB/TrEMBL;Acc:A0A1S4GPU8]	NA	1525	0.0902466
2L	15380545	15420233	15411976	A	C	0.434783	0.224138	-0.210645	9.77794	intron_variant	MODIFIER	AGAP005425	c.4+6891T>G		2L	39689	-	protein_coding_gene	AGAP005425	Actin-binding LIM protein [Source:UniProtKB/TrEMBL;Acc:A0A1S4GPU8]	NA	1525	0.0902466
2L	15380545	15420233	15418363	A	G	0.609756	0.363636	-0.24612	9.77334	downstream_gene_variant	MODIFIER	AGAP005428	c.*4765T>C		2L	39689	-	protein_coding_gene	AGAP005425	Actin-binding LIM protein [Source:UniProtKB/TrEMBL;Acc:A0A1S4GPU8]	NA	1525	0.0902466
2L	15380545	15420233	15418634	C	G	0.469388	0.348485	-0.120903	9.77315	upstream_gene_variant	MODIFIER	RpL28	c.-2292C>G		2L	39689	-	protein_coding_gene	AGAP005425	Actin-binding LIM protein [Source:UniProtKB/TrEMBL;Acc:A0A1S4GPU8]	NA	1525	0.0902466
2L	15380545	15420233	15418664	C	G	0.421053	0.403226	-0.0178268	9.77313	upstream_gene_variant	MODIFIER	RpL28	c.-2262C>G		2L	39689	-	protein_coding_gene	AGAP005425	Actin-binding LIM protein [Source:UniProtKB/TrEMBL;Acc:A0A1S4GPU8]	NA	1525	0.0902466
2L	15380545	15420233	15381632	T	A	0.315789	0.186047	-0.129743	9.79978	3_prime_UTR_variant	MODIFIER	AGAP005425	c.*1908A>T		2L	39689	-	protein_coding_gene	AGAP005425	Actin-binding LIM protein [Source:UniProtKB/TrEMBL;Acc:A0A1S4GPU8]	NA	1525	0.0902466
2L	15380545	15420233	15390141	C	A	0.176471	0.42	0.243529	9.79366	synonymous_variant	LOW	AGAP005425	c.222G>T	p.Val74Val	2L	39689	-	protein_coding_gene	AGAP005425	Actin-binding LIM protein [Source:UniProtKB/TrEMBL;Acc:A0A1S4GPU8]	NA	1525	0.0902466
2L	15380545	15420233	15381522	T	C	0.142857	0.518519	0.375661	9.79985	downstream_gene_variant	MODIFIER	Prosalpha4	c.*5145T>C		2L	39689	-	protein_coding_gene	AGAP005425	Actin-binding LIM protein [Source:UniProtKB/TrEMBL;Acc:A0A1S4GPU8]	NA	1525	0.0902466
2L	15380545	15420233	15390315	C	A	0.222222	0.282609	0.0603865	9.79353	synonymous_variant	LOW	AGAP005425	c.48G>T	p.Ser16Ser	2L	39689	-	protein_coding_gene	AGAP005425	Actin-binding LIM protein [Source:UniProtKB/TrEMBL;Acc:A0A1S4GPU8]	NA	1525	0.0902466
2L	15380545	15420233	15415368	T	C	0.156863	0.344262	0.1874	9.7755	intron_variant	MODIFIER	AGAP005425	c.4+3499A>G		2L	39689	-	protein_coding_gene	AGAP005425	Actin-binding LIM protein [Source:UniProtKB/TrEMBL;Acc:A0A1S4GPU8]	NA	1525	0.0902466
2L	15380545	15420233	15417385	G	A	0.418605	0.318841	-0.0997641	9.77405	upstream_gene_variant	MODIFIER	RpL28	c.-3541G>A		2L	39689	-	protein_coding_gene	AGAP005425	Actin-binding LIM protein [Source:UniProtKB/TrEMBL;Acc:A0A1S4GPU8]	NA	1525	0.0902466
2L	15380545	15420233	15381493	A	G	0.5	0.293103	-0.206897	9.79988	downstream_gene_variant	MODIFIER	Prosalpha4	c.*5116A>G		2L	39689	-	protein_coding_gene	AGAP005425	Actin-binding LIM protein [Source:UniProtKB/TrEMBL;Acc:A0A1S4GPU8]	NA	1525	0.0902466
2L	15380545	15420233	15386771	G	T	0.170213	0.357143	0.18693	9.79608	intron_variant	MODIFIER	AGAP005425	c.2005+316C>A		2L	39689	-	protein_coding_gene	AGAP005425	Actin-binding LIM protein [Source:UniProtKB/TrEMBL;Acc:A0A1S4GPU8]	NA	1525	0.0902466
2L	15380545	15420233	15409739	A	T	0.133333	0.471698	0.338365	9.77955	intron_variant	MODIFIER	AGAP005425	c.4+9128T>A		2L	39689	-	protein_coding_gene	AGAP005425	Actin-binding LIM protein [Source:UniProtKB/TrEMBL;Acc:A0A1S4GPU8]	NA	1525	0.0902466
2L	15380545	15420233	15381493	A	G	0.5	0.293103	-0.206897	9.79988	3_prime_UTR_variant	MODIFIER	AGAP005425	c.*2047T>C		2L	39689	-	protein_coding_gene	AGAP005425	Actin-binding LIM protein [Source:UniProtKB/TrEMBL;Acc:A0A1S4GPU8]	NA	1525	0.0902466
2L	15380545	15420233	15397718	G	A	0.26	0.490566	0.230566	9.7882	intron_variant	MODIFIER	AGAP005425	c.5-7360C>T		2L	39689	-	protein_coding_gene	AGAP005425	Actin-binding LIM protein [Source:UniProtKB/TrEMBL;Acc:A0A1S4GPU8]	NA	1525	0.0902466
2L	15380545	15420233	15414087	T	C	0.326923	0.232143	-0.0947802	9.77642	intron_variant	MODIFIER	AGAP005425	c.4+4780A>G		2L	39689	-	protein_coding_gene	AGAP005425	Actin-binding LIM protein [Source:UniProtKB/TrEMBL;Acc:A0A1S4GPU8]	NA	1525	0.0902466
2L	15380545	15420233	15411989	G	A	0.111111	0.45614	0.345029	9.77793	intron_variant	MODIFIER	AGAP005425	c.4+6878C>T		2L	39689	-	protein_coding_gene	AGAP005425	Actin-binding LIM protein [Source:UniProtKB/TrEMBL;Acc:A0A1S4GPU8]	NA	1525	0.0902466
2L	15380545	15420233	15411801	T	A	0.0961538	0.416667	0.320513	9.77807	intron_variant	MODIFIER	AGAP005425	c.4+7066A>T		2L	39689	-	protein_coding_gene	AGAP005425	Actin-binding LIM protein [Source:UniProtKB/TrEMBL;Acc:A0A1S4GPU8]	NA	1525	0.0902466
2L	15380545	15420233	15414480	C	A	0.54902	0.631579	0.0825593	9.77614	intron_variant	MODIFIER	AGAP005425	c.4+4387G>T		2L	39689	-	protein_coding_gene	AGAP005425	Actin-binding LIM protein [Source:UniProtKB/TrEMBL;Acc:A0A1S4GPU8]	NA	1525	0.0902466
2L	15380545	15420233	15418078	T	C	0.72	0.759259	0.0392593	9.77355	upstream_gene_variant	MODIFIER	RpL28	c.-2848T>C		2L	39689	-	protein_coding_gene	AGAP005425	Actin-binding LIM protein [Source:UniProtKB/TrEMBL;Acc:A0A1S4GPU8]	NA	1525	0.0902466
2L	15380545	15420233	15418684	T	G	0.421053	0.387097	-0.0339559	9.77311	downstream_gene_variant	MODIFIER	AGAP005428	c.*4444A>C		2L	39689	-	protein_coding_gene	AGAP005425	Actin-binding LIM protein [Source:UniProtKB/TrEMBL;Acc:A0A1S4GPU8]	NA	1525	0.0902466
2L	15380545	15420233	15414540	C	T	0.511628	0.409836	-0.101792	9.7761	intron_variant	MODIFIER	AGAP005425	c.4+4327G>A		2L	39689	-	protein_coding_gene	AGAP005425	Actin-binding LIM protein [Source:UniProtKB/TrEMBL;Acc:A0A1S4GPU8]	NA	1525	0.0902466
2L	15380545	15420233	15390002	A	T	0.377358	0.214286	-0.163073	9.79376	intron_variant	MODIFIER	AGAP005425	c.315+46T>A		2L	39689	-	protein_coding_gene	AGAP005425	Actin-binding LIM protein [Source:UniProtKB/TrEMBL;Acc:A0A1S4GPU8]	NA	1525	0.0902466
2L	15380545	15420233	15414798	A	G	0.5	0.288136	-0.211864	9.77591	intron_variant	MODIFIER	AGAP005425	c.4+4069T>C		2L	39689	-	protein_coding_gene	AGAP005425	Actin-binding LIM protein [Source:UniProtKB/TrEMBL;Acc:A0A1S4GPU8]	NA	1525	0.0902466
2L	15380545	15420233	15381051	A	G	0.52	0.764706	0.244706	9.80019	upstream_gene_variant	MODIFIER	AGAP013197	c.-1576T>C		2L	39689	-	protein_coding_gene	AGAP005425	Actin-binding LIM protein [Source:UniProtKB/TrEMBL;Acc:A0A1S4GPU8]	NA	1525	0.0902466
2L	15380545	15420233	15381507	G	A	0.365385	0.22807	-0.137314	9.79987	downstream_gene_variant	MODIFIER	Prosalpha4	c.*5130G>A		2L	39689	-	protein_coding_gene	AGAP005425	Actin-binding LIM protein [Source:UniProtKB/TrEMBL;Acc:A0A1S4GPU8]	NA	1525	0.0902466
2L	15380545	15420233	15414399	G	T	0.0851064	0.40678	0.321673	9.7762	intron_variant	MODIFIER	AGAP005425	c.4+4468C>A		2L	39689	-	protein_coding_gene	AGAP005425	Actin-binding LIM protein [Source:UniProtKB/TrEMBL;Acc:A0A1S4GPU8]	NA	1525	0.0902466
2L	15380545	15420233	15414056	G	A	0.489362	0.277778	-0.211584	9.77644	intron_variant	MODIFIER	AGAP005425	c.4+4811C>T		2L	39689	-	protein_coding_gene	AGAP005425	Actin-binding LIM protein [Source:UniProtKB/TrEMBL;Acc:A0A1S4GPU8]	NA	1525	0.0902466
2L	15380545	15420233	15415650	C	T	0.0967742	0.460317	0.363543	9.7753	intron_variant	MODIFIER	AGAP005425	c.4+3217G>A		2L	39689	-	protein_coding_gene	AGAP005425	Actin-binding LIM protein [Source:UniProtKB/TrEMBL;Acc:A0A1S4GPU8]	NA	1525	0.0902466
2L	15380545	15420233	15414028	T	C	0.142857	0.438596	0.295739	9.77646	intron_variant	MODIFIER	AGAP005425	c.4+4839A>G		2L	39689	-	protein_coding_gene	AGAP005425	Actin-binding LIM protein [Source:UniProtKB/TrEMBL;Acc:A0A1S4GPU8]	NA	1525	0.0902466
2L	15380545	15420233	15417809	C	T	0.508475	0.385965	-0.12251	9.77374	intron_variant	MODIFIER	AGAP005425	c.4+1058G>A		2L	39689	-	protein_coding_gene	AGAP005425	Actin-binding LIM protein [Source:UniProtKB/TrEMBL;Acc:A0A1S4GPU8]	NA	1525	0.0902466
2L	15380545	15420233	15410309	A	G	0.139535	0.385965	0.24643	9.77914	intron_variant	MODIFIER	AGAP005425	c.4+8558T>C		2L	39689	-	protein_coding_gene	AGAP005425	Actin-binding LIM protein [Source:UniProtKB/TrEMBL;Acc:A0A1S4GPU8]	NA	1525	0.0902466
2L	15380545	15420233	15409711	A	G	0.464286	0.728814	0.264528	9.77957	intron_variant	MODIFIER	AGAP005425	c.4+9156T>C		2L	39689	-	protein_coding_gene	AGAP005425	Actin-binding LIM protein [Source:UniProtKB/TrEMBL;Acc:A0A1S4GPU8]	NA	1525	0.0902466
2L	15380545	15420233	15413907	G	A	0.157895	0.484375	0.32648	9.77655	intron_variant	MODIFIER	AGAP005425	c.4+4960C>T		2L	39689	-	protein_coding_gene	AGAP005425	Actin-binding LIM protein [Source:UniProtKB/TrEMBL;Acc:A0A1S4GPU8]	NA	1525	0.0902466
2L	15380545	15420233	15397734	G	C	0.407407	0.207547	-0.19986	9.78819	intron_variant	MODIFIER	AGAP005425	c.5-7376C>G		2L	39689	-	protein_coding_gene	AGAP005425	Actin-binding LIM protein [Source:UniProtKB/TrEMBL;Acc:A0A1S4GPU8]	NA	1525	0.0902466
2L	15380545	15420233	15390022	A	G	0.358491	0.215686	-0.142804	9.79374	intron_variant	MODIFIER	AGAP005425	c.315+26T>C		2L	39689	-	protein_coding_gene	AGAP005425	Actin-binding LIM protein [Source:UniProtKB/TrEMBL;Acc:A0A1S4GPU8]	NA	1525	0.0902466
2L	15380545	15420233	15397677	A	T	0.423077	0.156863	-0.266214	9.78823	intron_variant	MODIFIER	AGAP005425	c.5-7319T>A		2L	39689	-	protein_coding_gene	AGAP005425	Actin-binding LIM protein [Source:UniProtKB/TrEMBL;Acc:A0A1S4GPU8]	NA	1525	0.0902466
2L	15380545	15420233	15381557	A	T	0.833333	0.490196	-0.343137	9.79983	upstream_gene_variant	MODIFIER	AGAP005424	c.-3848T>A		2L	39689	-	protein_coding_gene	AGAP005425	Actin-binding LIM protein [Source:UniProtKB/TrEMBL;Acc:A0A1S4GPU8]	NA	1525	0.0902466
2L	15380545	15420233	15418664	C	G	0.421053	0.403226	-0.0178268	9.77313	downstream_gene_variant	MODIFIER	AGAP005428	c.*4464G>C		2L	39689	-	protein_coding_gene	AGAP005425	Actin-binding LIM protein [Source:UniProtKB/TrEMBL;Acc:A0A1S4GPU8]	NA	1525	0.0902466
2L	15380545	15420233	15409745	A	T	0.508475	0.283019	-0.225456	9.77955	intron_variant	MODIFIER	AGAP005425	c.4+9122T>A		2L	39689	-	protein_coding_gene	AGAP005425	Actin-binding LIM protein [Source:UniProtKB/TrEMBL;Acc:A0A1S4GPU8]	NA	1525	0.0902466
2L	15420858	15422462	15422063	T	C	0.113636	0.4	0.286364	9.77068	upstream_gene_variant	MODIFIER	AGAP005425	c.-2310A>G		2L	1605	+	protein_coding_gene	AGAP005427	60S ribosomal protein L28	NA	34	0.126125
2L	15420858	15422462	15422063	T	C	0.113636	0.4	0.286364	9.77068	downstream_gene_variant	MODIFIER	AGAP005428	c.*1065A>G		2L	1605	+	protein_coding_gene	AGAP005427	60S ribosomal protein L28	NA	34	0.126125
2L	15420858	15422462	15421972	A	T	0.446809	0.241935	-0.204873	9.77074	downstream_gene_variant	MODIFIER	AGAP005428	c.*1156T>A		2L	1605	+	protein_coding_gene	AGAP005427	60S ribosomal protein L28	NA	34	0.126125
2L	15420858	15422462	15421850	G	C	0.0416667	0.481481	0.439815	9.77083	downstream_gene_variant	MODIFIER	AGAP005430	c.*3524C>G		2L	1605	+	protein_coding_gene	AGAP005427	60S ribosomal protein L28	NA	34	0.126125
2L	15420858	15422462	15422063	T	C	0.113636	0.4	0.286364	9.77068	intron_variant	MODIFIER	RpL28	c.217-9T>C		2L	1605	+	protein_coding_gene	AGAP005427	60S ribosomal protein L28	NA	34	0.126125
2L	15420858	15422462	15422033	C	T	0.0465116	0.415385	0.368873	9.7707	downstream_gene_variant	MODIFIER	AGAP005428	c.*1095G>A		2L	1605	+	protein_coding_gene	AGAP005427	60S ribosomal protein L28	NA	34	0.126125
2L	15420858	15422462	15422033	C	T	0.0465116	0.415385	0.368873	9.7707	intron_variant	MODIFIER	RpL28	c.217-39C>T		2L	1605	+	protein_coding_gene	AGAP005427	60S ribosomal protein L28	NA	34	0.126125
2L	15420858	15422462	15422063	T	C	0.113636	0.4	0.286364	9.77068	downstream_gene_variant	MODIFIER	AGAP005430	c.*3311A>G		2L	1605	+	protein_coding_gene	AGAP005427	60S ribosomal protein L28	NA	34	0.126125
2L	15420858	15422462	15421972	A	T	0.446809	0.241935	-0.204873	9.77074	intron_variant	MODIFIER	RpL28	c.217-100A>T		2L	1605	+	protein_coding_gene	AGAP005427	60S ribosomal protein L28	NA	34	0.126125
2L	15420858	15422462	15422033	C	T	0.0465116	0.415385	0.368873	9.7707	downstream_gene_variant	MODIFIER	AGAP005430	c.*3341G>A		2L	1605	+	protein_coding_gene	AGAP005427	60S ribosomal protein L28	NA	34	0.126125
2L	15420858	15422462	15422063	T	C	0.113636	0.4	0.286364	9.77068	upstream_gene_variant	MODIFIER	Thoc6	c.-1873T>C		2L	1605	+	protein_coding_gene	AGAP005427	60S ribosomal protein L28	NA	34	0.126125
2L	15420858	15422462	15421832	C	G	0.531915	0.351852	-0.180063	9.77084	synonymous_variant	LOW	RpL28	c.213C>G	p.Val71Val	2L	1605	+	protein_coding_gene	AGAP005427	60S ribosomal protein L28	NA	34	0.126125
2L	15420858	15422462	15421850	G	C	0.0416667	0.481481	0.439815	9.77083	upstream_gene_variant	MODIFIER	Thoc6	c.-2086G>C		2L	1605	+	protein_coding_gene	AGAP005427	60S ribosomal protein L28	NA	34	0.126125
2L	15420858	15422462	15421872	A	T	0.0566038	0.491228	0.434624	9.77081	upstream_gene_variant	MODIFIER	Thoc6	c.-2064A>T		2L	1605	+	protein_coding_gene	AGAP005427	60S ribosomal protein L28	NA	34	0.126125
2L	15420858	15422462	15421881	A	G	0.938776	0.553571	-0.385204	9.77081	upstream_gene_variant	MODIFIER	AGAP005425	c.-2128T>C		2L	1605	+	protein_coding_gene	AGAP005427	60S ribosomal protein L28	NA	34	0.126125
2L	15420858	15422462	15422063	T	C	0.113636	0.4	0.286364	9.77068	upstream_gene_variant	MODIFIER	AGAP005431	c.-4619T>C		2L	1605	+	protein_coding_gene	AGAP005427	60S ribosomal protein L28	NA	34	0.126125
2L	15420858	15422462	15421850	G	C	0.0416667	0.481481	0.439815	9.77083	upstream_gene_variant	MODIFIER	AGAP005425	c.-2097C>G		2L	1605	+	protein_coding_gene	AGAP005427	60S ribosomal protein L28	NA	34	0.126125
2L	15420858	15422462	15421850	G	C	0.0416667	0.481481	0.439815	9.77083	intron_variant	MODIFIER	RpL28	c.216+15G>C		2L	1605	+	protein_coding_gene	AGAP005427	60S ribosomal protein L28	NA	34	0.126125
2L	15420858	15422462	15422033	C	T	0.0465116	0.415385	0.368873	9.7707	upstream_gene_variant	MODIFIER	AGAP005425	c.-2280G>A		2L	1605	+	protein_coding_gene	AGAP005427	60S ribosomal protein L28	NA	34	0.126125
2L	15420858	15422462	15421832	C	G	0.531915	0.351852	-0.180063	9.77084	downstream_gene_variant	MODIFIER	AGAP005430	c.*3542G>C		2L	1605	+	protein_coding_gene	AGAP005427	60S ribosomal protein L28	NA	34	0.126125
2L	15420858	15422462	15422376	G	A	0.92	0.536232	-0.383768	9.77045	3_prime_UTR_variant	MODIFIER	RpL28	c.*47G>A		2L	1605	+	protein_coding_gene	AGAP005427	60S ribosomal protein L28	NA	34	0.126125
2L	15420858	15422462	15421881	A	G	0.938776	0.553571	-0.385204	9.77081	upstream_gene_variant	MODIFIER	AGAP005431	c.-4801A>G		2L	1605	+	protein_coding_gene	AGAP005427	60S ribosomal protein L28	NA	34	0.126125
2L	15420858	15422462	15421881	A	G	0.938776	0.553571	-0.385204	9.77081	intron_variant	MODIFIER	RpL28	c.216+46A>G		2L	1605	+	protein_coding_gene	AGAP005427	60S ribosomal protein L28	NA	34	0.126125
2L	15420858	15422462	15422033	C	T	0.0465116	0.415385	0.368873	9.7707	upstream_gene_variant	MODIFIER	Thoc6	c.-1903C>T		2L	1605	+	protein_coding_gene	AGAP005427	60S ribosomal protein L28	NA	34	0.126125
2L	15420858	15422462	15421832	C	G	0.531915	0.351852	-0.180063	9.77084	upstream_gene_variant	MODIFIER	AGAP005425	c.-2079G>C		2L	1605	+	protein_coding_gene	AGAP005427	60S ribosomal protein L28	NA	34	0.126125
2L	15420858	15422462	15421972	A	T	0.446809	0.241935	-0.204873	9.77074	downstream_gene_variant	MODIFIER	AGAP005430	c.*3402T>A		2L	1605	+	protein_coding_gene	AGAP005427	60S ribosomal protein L28	NA	34	0.126125
2L	15420858	15422462	15421872	A	T	0.0566038	0.491228	0.434624	9.77081	downstream_gene_variant	MODIFIER	AGAP005428	c.*1256T>A		2L	1605	+	protein_coding_gene	AGAP005427	60S ribosomal protein L28	NA	34	0.126125
2L	15420858	15422462	15421850	G	C	0.0416667	0.481481	0.439815	9.77083	downstream_gene_variant	MODIFIER	AGAP005428	c.*1278C>G		2L	1605	+	protein_coding_gene	AGAP005427	60S ribosomal protein L28	NA	34	0.126125
2L	15420858	15422462	15422376	G	A	0.92	0.536232	-0.383768	9.77045	downstream_gene_variant	MODIFIER	AGAP005428	c.*752C>T		2L	1605	+	protein_coding_gene	AGAP005427	60S ribosomal protein L28	NA	34	0.126125
2L	15420858	15422462	15421972	A	T	0.446809	0.241935	-0.204873	9.77074	upstream_gene_variant	MODIFIER	AGAP005425	c.-2219T>A		2L	1605	+	protein_coding_gene	AGAP005427	60S ribosomal protein L28	NA	34	0.126125
2L	15420858	15422462	15422039	G	A	0.047619	0.4	0.352381	9.77069	upstream_gene_variant	MODIFIER	AGAP005431	c.-4643G>A		2L	1605	+	protein_coding_gene	AGAP005427	60S ribosomal protein L28	NA	34	0.126125
2L	15420858	15422462	15422376	G	A	0.92	0.536232	-0.383768	9.77045	upstream_gene_variant	MODIFIER	Thoc6	c.-1560G>A		2L	1605	+	protein_coding_gene	AGAP005427	60S ribosomal protein L28	NA	34	0.126125
2L	15420858	15422462	15422376	G	A	0.92	0.536232	-0.383768	9.77045	upstream_gene_variant	MODIFIER	AGAP005431	c.-4306G>A		2L	1605	+	protein_coding_gene	AGAP005427	60S ribosomal protein L28	NA	34	0.126125
2L	15420858	15422462	15421881	A	G	0.938776	0.553571	-0.385204	9.77081	downstream_gene_variant	MODIFIER	AGAP005430	c.*3493T>C		2L	1605	+	protein_coding_gene	AGAP005427	60S ribosomal protein L28	NA	34	0.126125
2L	15420858	15422462	15422376	G	A	0.92	0.536232	-0.383768	9.77045	upstream_gene_variant	MODIFIER	AGAP005425	c.-2623C>T		2L	1605	+	protein_coding_gene	AGAP005427	60S ribosomal protein L28	NA	34	0.126125
2L	15420858	15422462	15421832	C	G	0.531915	0.351852	-0.180063	9.77084	upstream_gene_variant	MODIFIER	Thoc6	c.-2104C>G		2L	1605	+	protein_coding_gene	AGAP005427	60S ribosomal protein L28	NA	34	0.126125
2L	15420858	15422462	15421850	G	C	0.0416667	0.481481	0.439815	9.77083	upstream_gene_variant	MODIFIER	AGAP005431	c.-4832G>C		2L	1605	+	protein_coding_gene	AGAP005427	60S ribosomal protein L28	NA	34	0.126125
2L	15420858	15422462	15422039	G	A	0.047619	0.4	0.352381	9.77069	upstream_gene_variant	MODIFIER	Thoc6	c.-1897G>A		2L	1605	+	protein_coding_gene	AGAP005427	60S ribosomal protein L28	NA	34	0.126125
2L	15420858	15422462	15421872	A	T	0.0566038	0.491228	0.434624	9.77081	upstream_gene_variant	MODIFIER	AGAP005425	c.-2119T>A		2L	1605	+	protein_coding_gene	AGAP005427	60S ribosomal protein L28	NA	34	0.126125
2L	15420858	15422462	15422039	G	A	0.047619	0.4	0.352381	9.77069	upstream_gene_variant	MODIFIER	AGAP005425	c.-2286C>T		2L	1605	+	protein_coding_gene	AGAP005427	60S ribosomal protein L28	NA	34	0.126125
2L	15420858	15422462	15421872	A	T	0.0566038	0.491228	0.434624	9.77081	upstream_gene_variant	MODIFIER	AGAP005431	c.-4810A>T		2L	1605	+	protein_coding_gene	AGAP005427	60S ribosomal protein L28	NA	34	0.126125
2L	15420858	15422462	15421972	A	T	0.446809	0.241935	-0.204873	9.77074	upstream_gene_variant	MODIFIER	AGAP005431	c.-4710A>T		2L	1605	+	protein_coding_gene	AGAP005427	60S ribosomal protein L28	NA	34	0.126125
2L	15420858	15422462	15422039	G	A	0.047619	0.4	0.352381	9.77069	downstream_gene_variant	MODIFIER	AGAP005430	c.*3335C>T		2L	1605	+	protein_coding_gene	AGAP005427	60S ribosomal protein L28	NA	34	0.126125
2L	15420858	15422462	15421881	A	G	0.938776	0.553571	-0.385204	9.77081	downstream_gene_variant	MODIFIER	AGAP005428	c.*1247T>C		2L	1605	+	protein_coding_gene	AGAP005427	60S ribosomal protein L28	NA	34	0.126125
2L	15420858	15422462	15422039	G	A	0.047619	0.4	0.352381	9.77069	downstream_gene_variant	MODIFIER	AGAP005428	c.*1089C>T		2L	1605	+	protein_coding_gene	AGAP005427	60S ribosomal protein L28	NA	34	0.126125
2L	15420858	15422462	15421832	C	G	0.531915	0.351852	-0.180063	9.77084	upstream_gene_variant	MODIFIER	AGAP005431	c.-4850C>G		2L	1605	+	protein_coding_gene	AGAP005427	60S ribosomal protein L28	NA	34	0.126125
2L	15420858	15422462	15421872	A	T	0.0566038	0.491228	0.434624	9.77081	downstream_gene_variant	MODIFIER	AGAP005430	c.*3502T>A		2L	1605	+	protein_coding_gene	AGAP005427	60S ribosomal protein L28	NA	34	0.126125
2L	15420858	15422462	15421872	A	T	0.0566038	0.491228	0.434624	9.77081	intron_variant	MODIFIER	RpL28	c.216+37A>T		2L	1605	+	protein_coding_gene	AGAP005427	60S ribosomal protein L28	NA	34	0.126125
2L	15420858	15422462	15421881	A	G	0.938776	0.553571	-0.385204	9.77081	upstream_gene_variant	MODIFIER	Thoc6	c.-2055A>G		2L	1605	+	protein_coding_gene	AGAP005427	60S ribosomal protein L28	NA	34	0.126125
2L	15420858	15422462	15421832	C	G	0.531915	0.351852	-0.180063	9.77084	downstream_gene_variant	MODIFIER	AGAP005428	c.*1296G>C		2L	1605	+	protein_coding_gene	AGAP005427	60S ribosomal protein L28	NA	34	0.126125
2L	15420858	15422462	15422376	G	A	0.92	0.536232	-0.383768	9.77045	downstream_gene_variant	MODIFIER	AGAP005430	c.*2998C>T		2L	1605	+	protein_coding_gene	AGAP005427	60S ribosomal protein L28	NA	34	0.126125
2L	15420858	15422462	15422033	C	T	0.0465116	0.415385	0.368873	9.7707	upstream_gene_variant	MODIFIER	AGAP005431	c.-4649C>T		2L	1605	+	protein_coding_gene	AGAP005427	60S ribosomal protein L28	NA	34	0.126125
2L	15420858	15422462	15422039	G	A	0.047619	0.4	0.352381	9.77069	intron_variant	MODIFIER	RpL28	c.217-33G>A		2L	1605	+	protein_coding_gene	AGAP005427	60S ribosomal protein L28	NA	34	0.126125
2L	15420858	15422462	15421972	A	T	0.446809	0.241935	-0.204873	9.77074	upstream_gene_variant	MODIFIER	Thoc6	c.-1964A>T		2L	1605	+	protein_coding_gene	AGAP005427	60S ribosomal protein L28	NA	34	0.126125
2L	15423019	15423774	15423772	T	A	0.888889	0.607143	-0.281746	9.76945	upstream_gene_variant	MODIFIER	Thoc6	c.-164T>A		2L	756	-	protein_coding_gene	AGAP005428	transcription elongation factor SPT4 1	NA	32	0.119673
2L	15423019	15423774	15423711	G	A	0.387097	0.25	-0.137097	9.76949	upstream_gene_variant	MODIFIER	AGAP005425	c.-3958C>T		2L	756	-	protein_coding_gene	AGAP005428	transcription elongation factor SPT4 1	NA	32	0.119673
2L	15423019	15423774	15423772	T	A	0.888889	0.607143	-0.281746	9.76945	5_prime_UTR_variant	MODIFIER	AGAP005428	c.-69A>T		2L	756	-	protein_coding_gene	AGAP005428	transcription elongation factor SPT4 1	NA	32	0.119673
2L	15423019	15423774	15423088	G	A	0.363636	0.196429	-0.167208	9.76994	upstream_gene_variant	MODIFIER	Thoc6	c.-848G>A		2L	756	-	protein_coding_gene	AGAP005428	transcription elongation factor SPT4 1	NA	32	0.119673
2L	15423019	15423774	15423772	T	A	0.888889	0.607143	-0.281746	9.76945	upstream_gene_variant	MODIFIER	AGAP005425	c.-4019A>T		2L	756	-	protein_coding_gene	AGAP005428	transcription elongation factor SPT4 1	NA	32	0.119673
2L	15423019	15423774	15423418	C	T	0.509091	0.303571	-0.205519	9.7697	intron_variant	MODIFIER	AGAP005428	c.176+33G>A		2L	756	-	protein_coding_gene	AGAP005428	transcription elongation factor SPT4 1	NA	32	0.119673
2L	15423019	15423774	15423711	G	A	0.387097	0.25	-0.137097	9.76949	downstream_gene_variant	MODIFIER	AGAP005432	c.*5103C>T		2L	756	-	protein_coding_gene	AGAP005428	transcription elongation factor SPT4 1	NA	32	0.119673
2L	15423019	15423774	15423772	T	A	0.888889	0.607143	-0.281746	9.76945	downstream_gene_variant	MODIFIER	AGAP005430	c.*1602A>T		2L	756	-	protein_coding_gene	AGAP005428	transcription elongation factor SPT4 1	NA	32	0.119673
2L	15423019	15423774	15423772	T	A	0.888889	0.607143	-0.281746	9.76945	downstream_gene_variant	MODIFIER	AGAP005432	c.*5042A>T		2L	756	-	protein_coding_gene	AGAP005428	transcription elongation factor SPT4 1	NA	32	0.119673
2L	15423019	15423774	15423711	G	A	0.387097	0.25	-0.137097	9.76949	upstream_gene_variant	MODIFIER	Thoc6	c.-225G>A		2L	756	-	protein_coding_gene	AGAP005428	transcription elongation factor SPT4 1	NA	32	0.119673
2L	15423019	15423774	15423347	A	G	0.471698	0.254545	-0.217153	9.76975	upstream_gene_variant	MODIFIER	AGAP005425	c.-3594T>C		2L	756	-	protein_coding_gene	AGAP005428	transcription elongation factor SPT4 1	NA	32	0.119673
2L	15423019	15423774	15423489	G	A	0.915254	0.436364	-0.478891	9.76965	upstream_gene_variant	MODIFIER	AGAP005425	c.-3736C>T		2L	756	-	protein_coding_gene	AGAP005428	transcription elongation factor SPT4 1	NA	32	0.119673
2L	15423019	15423774	15423772	T	A	0.888889	0.607143	-0.281746	9.76945	downstream_gene_variant	MODIFIER	RpL28	c.*1443T>A		2L	756	-	protein_coding_gene	AGAP005428	transcription elongation factor SPT4 1	NA	32	0.119673
2L	15423019	15423774	15423347	A	G	0.471698	0.254545	-0.217153	9.76975	synonymous_variant	LOW	AGAP005428	c.195T>C	p.Ser65Ser	2L	756	-	protein_coding_gene	AGAP005428	transcription elongation factor SPT4 1	NA	32	0.119673
2L	15423019	15423774	15423711	G	A	0.387097	0.25	-0.137097	9.76949	5_prime_UTR_variant	MODIFIER	AGAP005428	c.-8C>T		2L	756	-	protein_coding_gene	AGAP005428	transcription elongation factor SPT4 1	NA	32	0.119673
2L	15423019	15423774	15423589	A	G	0.901639	0.543478	-0.358161	9.76958	intron_variant	MODIFIER	AGAP005428	c.70-32T>C		2L	756	-	protein_coding_gene	AGAP005428	transcription elongation factor SPT4 1	NA	32	0.119673
2L	15423019	15423774	15423711	G	A	0.387097	0.25	-0.137097	9.76949	upstream_gene_variant	MODIFIER	AGAP005431	c.-2971G>A		2L	756	-	protein_coding_gene	AGAP005428	transcription elongation factor SPT4 1	NA	32	0.119673
2L	15423019	15423774	15423564	C	A	0.101695	0.469388	0.367693	9.7696	downstream_gene_variant	MODIFIER	RpL28	c.*1235C>A		2L	756	-	protein_coding_gene	AGAP005428	transcription elongation factor SPT4 1	NA	32	0.119673
2L	15423019	15423774	15423711	G	A	0.387097	0.25	-0.137097	9.76949	downstream_gene_variant	MODIFIER	AGAP005430	c.*1663C>T		2L	756	-	protein_coding_gene	AGAP005428	transcription elongation factor SPT4 1	NA	32	0.119673
2L	15423019	15423774	15423596	G	T	0.0983607	0.479167	0.380806	9.76957	downstream_gene_variant	MODIFIER	RpL28	c.*1267G>T		2L	756	-	protein_coding_gene	AGAP005428	transcription elongation factor SPT4 1	NA	32	0.119673
2L	15423019	15423774	15423711	G	A	0.387097	0.25	-0.137097	9.76949	downstream_gene_variant	MODIFIER	RpL28	c.*1382G>A		2L	756	-	protein_coding_gene	AGAP005428	transcription elongation factor SPT4 1	NA	32	0.119673
2L	15423019	15423774	15423347	A	G	0.471698	0.254545	-0.217153	9.76975	upstream_gene_variant	MODIFIER	Thoc6	c.-589A>G		2L	756	-	protein_coding_gene	AGAP005428	transcription elongation factor SPT4 1	NA	32	0.119673
2L	15423019	15423774	15423347	A	G	0.471698	0.254545	-0.217153	9.76975	downstream_gene_variant	MODIFIER	RpL28	c.*1018A>G		2L	756	-	protein_coding_gene	AGAP005428	transcription elongation factor SPT4 1	NA	32	0.119673
2L	15423019	15423774	15423418	C	T	0.509091	0.303571	-0.205519	9.7697	upstream_gene_variant	MODIFIER	AGAP005425	c.-3665G>A		2L	756	-	protein_coding_gene	AGAP005428	transcription elongation factor SPT4 1	NA	32	0.119673
2L	15423019	15423774	15423418	C	T	0.509091	0.303571	-0.205519	9.7697	downstream_gene_variant	MODIFIER	AGAP005430	c.*1956G>A		2L	756	-	protein_coding_gene	AGAP005428	transcription elongation factor SPT4 1	NA	32	0.119673
2L	15423019	15423774	15423564	C	A	0.101695	0.469388	0.367693	9.7696	upstream_gene_variant	MODIFIER	Thoc6	c.-372C>A		2L	756	-	protein_coding_gene	AGAP005428	transcription elongation factor SPT4 1	NA	32	0.119673
2L	15423019	15423774	15423347	A	G	0.471698	0.254545	-0.217153	9.76975	downstream_gene_variant	MODIFIER	AGAP005430	c.*2027T>C		2L	756	-	protein_coding_gene	AGAP005428	transcription elongation factor SPT4 1	NA	32	0.119673
2L	15423019	15423774	15423589	A	G	0.901639	0.543478	-0.358161	9.76958	downstream_gene_variant	MODIFIER	AGAP005430	c.*1785T>C		2L	756	-	protein_coding_gene	AGAP005428	transcription elongation factor SPT4 1	NA	32	0.119673
2L	15423019	15423774	15423596	G	T	0.0983607	0.479167	0.380806	9.76957	downstream_gene_variant	MODIFIER	AGAP005430	c.*1778C>A		2L	756	-	protein_coding_gene	AGAP005428	transcription elongation factor SPT4 1	NA	32	0.119673
2L	15423019	15423774	15423564	C	A	0.101695	0.469388	0.367693	9.7696	downstream_gene_variant	MODIFIER	AGAP005430	c.*1810G>T		2L	756	-	protein_coding_gene	AGAP005428	transcription elongation factor SPT4 1	NA	32	0.119673
2L	15423019	15423774	15423088	G	A	0.363636	0.196429	-0.167208	9.76994	3_prime_UTR_variant	MODIFIER	AGAP005428	c.*40C>T		2L	756	-	protein_coding_gene	AGAP005428	transcription elongation factor SPT4 1	NA	32	0.119673
2L	15423019	15423774	15423589	A	G	0.901639	0.543478	-0.358161	9.76958	downstream_gene_variant	MODIFIER	RpL28	c.*1260A>G		2L	756	-	protein_coding_gene	AGAP005428	transcription elongation factor SPT4 1	NA	32	0.119673
2L	15423019	15423774	15423589	A	G	0.901639	0.543478	-0.358161	9.76958	upstream_gene_variant	MODIFIER	Thoc6	c.-347A>G		2L	756	-	protein_coding_gene	AGAP005428	transcription elongation factor SPT4 1	NA	32	0.119673
2L	15423019	15423774	15423088	G	A	0.363636	0.196429	-0.167208	9.76994	upstream_gene_variant	MODIFIER	AGAP005431	c.-3594G>A		2L	756	-	protein_coding_gene	AGAP005428	transcription elongation factor SPT4 1	NA	32	0.119673
2L	15423019	15423774	15423088	G	A	0.363636	0.196429	-0.167208	9.76994	downstream_gene_variant	MODIFIER	AGAP005430	c.*2286C>T		2L	756	-	protein_coding_gene	AGAP005428	transcription elongation factor SPT4 1	NA	32	0.119673
2L	15423019	15423774	15423489	G	A	0.915254	0.436364	-0.478891	9.76965	upstream_gene_variant	MODIFIER	Thoc6	c.-447G>A		2L	756	-	protein_coding_gene	AGAP005428	transcription elongation factor SPT4 1	NA	32	0.119673
2L	15423019	15423774	15423596	G	T	0.0983607	0.479167	0.380806	9.76957	upstream_gene_variant	MODIFIER	AGAP005425	c.-3843C>A		2L	756	-	protein_coding_gene	AGAP005428	transcription elongation factor SPT4 1	NA	32	0.119673
2L	15423019	15423774	15423088	G	A	0.363636	0.196429	-0.167208	9.76994	upstream_gene_variant	MODIFIER	AGAP005425	c.-3335C>T		2L	756	-	protein_coding_gene	AGAP005428	transcription elongation factor SPT4 1	NA	32	0.119673
2L	15423019	15423774	15423564	C	A	0.101695	0.469388	0.367693	9.7696	splice_region_variant&intron_variant	LOW	AGAP005428	c.70-7G>T		2L	756	-	protein_coding_gene	AGAP005428	transcription elongation factor SPT4 1	NA	32	0.119673
2L	15423019	15423774	15423589	A	G	0.901639	0.543478	-0.358161	9.76958	upstream_gene_variant	MODIFIER	AGAP005425	c.-3836T>C		2L	756	-	protein_coding_gene	AGAP005428	transcription elongation factor SPT4 1	NA	32	0.119673
2L	15423019	15423774	15423589	A	G	0.901639	0.543478	-0.358161	9.76958	upstream_gene_variant	MODIFIER	AGAP005431	c.-3093A>G		2L	756	-	protein_coding_gene	AGAP005428	transcription elongation factor SPT4 1	NA	32	0.119673
2L	15423019	15423774	15423772	T	A	0.888889	0.607143	-0.281746	9.76945	upstream_gene_variant	MODIFIER	AGAP005431	c.-2910T>A		2L	756	-	protein_coding_gene	AGAP005428	transcription elongation factor SPT4 1	NA	32	0.119673
2L	15423019	15423774	15423347	A	G	0.471698	0.254545	-0.217153	9.76975	upstream_gene_variant	MODIFIER	AGAP005431	c.-3335A>G		2L	756	-	protein_coding_gene	AGAP005428	transcription elongation factor SPT4 1	NA	32	0.119673
2L	15423019	15423774	15423418	C	T	0.509091	0.303571	-0.205519	9.7697	upstream_gene_variant	MODIFIER	Thoc6	c.-518C>T		2L	756	-	protein_coding_gene	AGAP005428	transcription elongation factor SPT4 1	NA	32	0.119673
2L	15423019	15423774	15423489	G	A	0.915254	0.436364	-0.478891	9.76965	synonymous_variant	LOW	AGAP005428	c.138C>T	p.Arg46Arg	2L	756	-	protein_coding_gene	AGAP005428	transcription elongation factor SPT4 1	NA	32	0.119673
2L	15423019	15423774	15423564	C	A	0.101695	0.469388	0.367693	9.7696	upstream_gene_variant	MODIFIER	AGAP005431	c.-3118C>A		2L	756	-	protein_coding_gene	AGAP005428	transcription elongation factor SPT4 1	NA	32	0.119673
2L	15423019	15423774	15423596	G	T	0.0983607	0.479167	0.380806	9.76957	upstream_gene_variant	MODIFIER	AGAP005431	c.-3086G>T		2L	756	-	protein_coding_gene	AGAP005428	transcription elongation factor SPT4 1	NA	32	0.119673
2L	15423019	15423774	15423596	G	T	0.0983607	0.479167	0.380806	9.76957	intron_variant	MODIFIER	AGAP005428	c.69+39C>A		2L	756	-	protein_coding_gene	AGAP005428	transcription elongation factor SPT4 1	NA	32	0.119673
2L	15423019	15423774	15423596	G	T	0.0983607	0.479167	0.380806	9.76957	upstream_gene_variant	MODIFIER	Thoc6	c.-340G>T		2L	756	-	protein_coding_gene	AGAP005428	transcription elongation factor SPT4 1	NA	32	0.119673
2L	15423019	15423774	15423418	C	T	0.509091	0.303571	-0.205519	9.7697	upstream_gene_variant	MODIFIER	AGAP005431	c.-3264C>T		2L	756	-	protein_coding_gene	AGAP005428	transcription elongation factor SPT4 1	NA	32	0.119673
2L	15423019	15423774	15423489	G	A	0.915254	0.436364	-0.478891	9.76965	downstream_gene_variant	MODIFIER	RpL28	c.*1160G>A		2L	756	-	protein_coding_gene	AGAP005428	transcription elongation factor SPT4 1	NA	32	0.119673
2L	15423019	15423774	15423088	G	A	0.363636	0.196429	-0.167208	9.76994	downstream_gene_variant	MODIFIER	RpL28	c.*759G>A		2L	756	-	protein_coding_gene	AGAP005428	transcription elongation factor SPT4 1	NA	32	0.119673
2L	15423019	15423774	15423564	C	A	0.101695	0.469388	0.367693	9.7696	upstream_gene_variant	MODIFIER	AGAP005425	c.-3811G>T		2L	756	-	protein_coding_gene	AGAP005428	transcription elongation factor SPT4 1	NA	32	0.119673
2L	15423019	15423774	15423489	G	A	0.915254	0.436364	-0.478891	9.76965	upstream_gene_variant	MODIFIER	AGAP005431	c.-3193G>A		2L	756	-	protein_coding_gene	AGAP005428	transcription elongation factor SPT4 1	NA	32	0.119673
2L	15423019	15423774	15423489	G	A	0.915254	0.436364	-0.478891	9.76965	downstream_gene_variant	MODIFIER	AGAP005430	c.*1885C>T		2L	756	-	protein_coding_gene	AGAP005428	transcription elongation factor SPT4 1	NA	32	0.119673
2L	15423019	15423774	15423418	C	T	0.509091	0.303571	-0.205519	9.7697	downstream_gene_variant	MODIFIER	RpL28	c.*1089C>T		2L	756	-	protein_coding_gene	AGAP005428	transcription elongation factor SPT4 1	NA	32	0.119673
2L	15423894	15425229	15424437	T	C	0.387755	0.280702	-0.107053	9.76897	upstream_gene_variant	MODIFIER	AGAP005428	c.-734A>G		2L	1336	+	protein_coding_gene	AGAP005429	THO complex subunit 6	Thoc6	38	0.0586158
2L	15423894	15425229	15425169	G	A	0.425532	0.262295	-0.163237	9.76844	3_prime_UTR_variant	MODIFIER	AGAP005430	c.*205C>T		2L	1336	+	protein_coding_gene	AGAP005429	THO complex subunit 6	Thoc6	38	0.0586158
2L	15423894	15425229	15424207	A	T	0.884615	0.472727	-0.411888	9.76913	downstream_gene_variant	MODIFIER	AGAP005430	c.*1167T>A		2L	1336	+	protein_coding_gene	AGAP005429	THO complex subunit 6	Thoc6	38	0.0586158
2L	15423894	15425229	15425169	G	A	0.425532	0.262295	-0.163237	9.76844	upstream_gene_variant	MODIFIER	AGAP005431	c.-1513G>A		2L	1336	+	protein_coding_gene	AGAP005429	THO complex subunit 6	Thoc6	38	0.0586158
2L	15423894	15425229	15424227	C	T	0.113208	0.509091	0.395883	9.76912	downstream_gene_variant	MODIFIER	AGAP005432	c.*4587G>A		2L	1336	+	protein_coding_gene	AGAP005429	THO complex subunit 6	Thoc6	38	0.0586158
2L	15423894	15425229	15424814	C	G	0.115385	0.408163	0.292779	9.7687	upstream_gene_variant	MODIFIER	AGAP005425	c.-5061G>C		2L	1336	+	protein_coding_gene	AGAP005429	THO complex subunit 6	Thoc6	38	0.0586158
2L	15423894	15425229	15424793	C	T	0.163636	0.352941	0.189305	9.76871	upstream_gene_variant	MODIFIER	AGAP005425	c.-5040G>A		2L	1336	+	protein_coding_gene	AGAP005429	THO complex subunit 6	Thoc6	38	0.0586158
2L	15423894	15425229	15424404	G	T	0.534884	0.338235	-0.196648	9.76899	upstream_gene_variant	MODIFIER	AGAP005425	c.-4651C>A		2L	1336	+	protein_coding_gene	AGAP005429	THO complex subunit 6	Thoc6	38	0.0586158
2L	15423894	15425229	15424351	C	A	0.0769231	0.421875	0.344952	9.76903	upstream_gene_variant	MODIFIER	AGAP005425	c.-4598G>T		2L	1336	+	protein_coding_gene	AGAP005429	THO complex subunit 6	Thoc6	38	0.0586158
2L	15423894	15425229	15424227	C	T	0.113208	0.509091	0.395883	9.76912	downstream_gene_variant	MODIFIER	RpL28	c.*1898C>T		2L	1336	+	protein_coding_gene	AGAP005429	THO complex subunit 6	Thoc6	38	0.0586158
2L	15423894	15425229	15424227	C	T	0.113208	0.509091	0.395883	9.76912	downstream_gene_variant	MODIFIER	AGAP005430	c.*1147G>A		2L	1336	+	protein_coding_gene	AGAP005429	THO complex subunit 6	Thoc6	38	0.0586158
2L	15423894	15425229	15424793	C	T	0.163636	0.352941	0.189305	9.76871	downstream_gene_variant	MODIFIER	AGAP005432	c.*4021G>A		2L	1336	+	protein_coding_gene	AGAP005429	THO complex subunit 6	Thoc6	38	0.0586158
2L	15423894	15425229	15424793	C	T	0.163636	0.352941	0.189305	9.76871	downstream_gene_variant	MODIFIER	AGAP005430	c.*581G>A		2L	1336	+	protein_coding_gene	AGAP005429	THO complex subunit 6	Thoc6	38	0.0586158
2L	15423894	15425229	15424844	C	T	0.641509	0.659574	0.018065	9.76867	downstream_gene_variant	MODIFIER	AGAP005430	c.*530G>A		2L	1336	+	protein_coding_gene	AGAP005429	THO complex subunit 6	Thoc6	38	0.0586158
2L	15423894	15425229	15424793	C	T	0.163636	0.352941	0.189305	9.76871	upstream_gene_variant	MODIFIER	AGAP005431	c.-1889C>T		2L	1336	+	protein_coding_gene	AGAP005429	THO complex subunit 6	Thoc6	38	0.0586158
2L	15423894	15425229	15424227	C	T	0.113208	0.509091	0.395883	9.76912	synonymous_variant	LOW	Thoc6	c.210C>T	p.Arg70Arg	2L	1336	+	protein_coding_gene	AGAP005429	THO complex subunit 6	Thoc6	38	0.0586158
2L	15423894	15425229	15424814	C	G	0.115385	0.408163	0.292779	9.7687	upstream_gene_variant	MODIFIER	AGAP005428	c.-1111G>C		2L	1336	+	protein_coding_gene	AGAP005429	THO complex subunit 6	Thoc6	38	0.0586158
2L	15423894	15425229	15424793	C	T	0.163636	0.352941	0.189305	9.76871	synonymous_variant	LOW	Thoc6	c.705C>T	p.Ser235Ser	2L	1336	+	protein_coding_gene	AGAP005429	THO complex subunit 6	Thoc6	38	0.0586158
2L	15423894	15425229	15424227	C	T	0.113208	0.509091	0.395883	9.76912	upstream_gene_variant	MODIFIER	AGAP005425	c.-4474G>A		2L	1336	+	protein_coding_gene	AGAP005429	THO complex subunit 6	Thoc6	38	0.0586158
2L	15423894	15425229	15424814	C	G	0.115385	0.408163	0.292779	9.7687	upstream_gene_variant	MODIFIER	AGAP005431	c.-1868C>G		2L	1336	+	protein_coding_gene	AGAP005429	THO complex subunit 6	Thoc6	38	0.0586158
2L	15423894	15425229	15424769	G	A	0.589286	0.653846	0.0645604	9.76873	upstream_gene_variant	MODIFIER	AGAP005428	c.-1066C>T		2L	1336	+	protein_coding_gene	AGAP005429	THO complex subunit 6	Thoc6	38	0.0586158
2L	15423894	15425229	15424227	C	T	0.113208	0.509091	0.395883	9.76912	upstream_gene_variant	MODIFIER	AGAP005428	c.-524G>A		2L	1336	+	protein_coding_gene	AGAP005429	THO complex subunit 6	Thoc6	38	0.0586158
2L	15423894	15425229	15424404	G	T	0.534884	0.338235	-0.196648	9.76899	downstream_gene_variant	MODIFIER	AGAP005432	c.*4410C>A		2L	1336	+	protein_coding_gene	AGAP005429	THO complex subunit 6	Thoc6	38	0.0586158
2L	15423894	15425229	15424793	C	T	0.163636	0.352941	0.189305	9.76871	upstream_gene_variant	MODIFIER	AGAP005428	c.-1090G>A		2L	1336	+	protein_coding_gene	AGAP005429	THO complex subunit 6	Thoc6	38	0.0586158
2L	15423894	15425229	15424814	C	G	0.115385	0.408163	0.292779	9.7687	downstream_gene_variant	MODIFIER	AGAP005432	c.*4000G>C		2L	1336	+	protein_coding_gene	AGAP005429	THO complex subunit 6	Thoc6	38	0.0586158
2L	15423894	15425229	15424227	C	T	0.113208	0.509091	0.395883	9.76912	upstream_gene_variant	MODIFIER	AGAP005431	c.-2455C>T		2L	1336	+	protein_coding_gene	AGAP005429	THO complex subunit 6	Thoc6	38	0.0586158
2L	15423894	15425229	15424769	G	A	0.589286	0.653846	0.0645604	9.76873	upstream_gene_variant	MODIFIER	AGAP005431	c.-1913G>A		2L	1336	+	protein_coding_gene	AGAP005429	THO complex subunit 6	Thoc6	38	0.0586158
2L	15423894	15425229	15424793	C	T	0.163636	0.352941	0.189305	9.76871	downstream_gene_variant	MODIFIER	RpL28	c.*2464C>T		2L	1336	+	protein_coding_gene	AGAP005429	THO complex subunit 6	Thoc6	38	0.0586158
2L	15423894	15425229	15424814	C	G	0.115385	0.408163	0.292779	9.7687	downstream_gene_variant	MODIFIER	AGAP005430	c.*560G>C		2L	1336	+	protein_coding_gene	AGAP005429	THO complex subunit 6	Thoc6	38	0.0586158
2L	15423894	15425229	15424814	C	G	0.115385	0.408163	0.292779	9.7687	synonymous_variant	LOW	Thoc6	c.726C>G	p.Leu242Leu	2L	1336	+	protein_coding_gene	AGAP005429	THO complex subunit 6	Thoc6	38	0.0586158
2L	15423894	15425229	15424769	G	A	0.589286	0.653846	0.0645604	9.76873	downstream_gene_variant	MODIFIER	AGAP005430	c.*605C>T		2L	1336	+	protein_coding_gene	AGAP005429	THO complex subunit 6	Thoc6	38	0.0586158
2L	15423894	15425229	15424866	G	A	0.365385	0.403846	0.0384615	9.76866	missense_variant	MODERATE	Thoc6	c.778G>A	p.Val260Met	2L	1336	+	protein_coding_gene	AGAP005429	THO complex subunit 6	Thoc6	38	0.0586158
2L	15423894	15425229	15424866	G	A	0.365385	0.403846	0.0384615	9.76866	downstream_gene_variant	MODIFIER	AGAP005432	c.*3948C>T		2L	1336	+	protein_coding_gene	AGAP005429	THO complex subunit 6	Thoc6	38	0.0586158
2L	15423894	15425229	15424769	G	A	0.589286	0.653846	0.0645604	9.76873	synonymous_variant	LOW	Thoc6	c.681G>A	p.Val227Val	2L	1336	+	protein_coding_gene	AGAP005429	THO complex subunit 6	Thoc6	38	0.0586158
2L	15423894	15425229	15424814	C	G	0.115385	0.408163	0.292779	9.7687	downstream_gene_variant	MODIFIER	RpL28	c.*2485C>G		2L	1336	+	protein_coding_gene	AGAP005429	THO complex subunit 6	Thoc6	38	0.0586158
2L	15423894	15425229	15425179	C	A	0.428571	0.42623	-0.00234192	9.76843	upstream_gene_variant	MODIFIER	AGAP005428	c.-1476G>T		2L	1336	+	protein_coding_gene	AGAP005429	THO complex subunit 6	Thoc6	38	0.0586158
2L	15423894	15425229	15425179	C	A	0.428571	0.42623	-0.00234192	9.76843	upstream_gene_variant	MODIFIER	AGAP005431	c.-1503C>A		2L	1336	+	protein_coding_gene	AGAP005429	THO complex subunit 6	Thoc6	38	0.0586158
2L	15423894	15425229	15424866	G	A	0.365385	0.403846	0.0384615	9.76866	upstream_gene_variant	MODIFIER	AGAP005428	c.-1163C>T		2L	1336	+	protein_coding_gene	AGAP005429	THO complex subunit 6	Thoc6	38	0.0586158
2L	15423894	15425229	15424351	C	A	0.0769231	0.421875	0.344952	9.76903	downstream_gene_variant	MODIFIER	AGAP005432	c.*4463G>T		2L	1336	+	protein_coding_gene	AGAP005429	THO complex subunit 6	Thoc6	38	0.0586158
2L	15423894	15425229	15424176	A	G	0.938776	0.491228	-0.447547	9.76915	upstream_gene_variant	MODIFIER	AGAP005428	c.-473T>C		2L	1336	+	protein_coding_gene	AGAP005429	THO complex subunit 6	Thoc6	38	0.0586158
2L	15423894	15425229	15424760	C	T	0.6	0.596154	-0.00384615	9.76873	upstream_gene_variant	MODIFIER	AGAP005431	c.-1922C>T		2L	1336	+	protein_coding_gene	AGAP005429	THO complex subunit 6	Thoc6	38	0.0586158
2L	15423894	15425229	15424351	C	A	0.0769231	0.421875	0.344952	9.76903	upstream_gene_variant	MODIFIER	AGAP005428	c.-648G>T		2L	1336	+	protein_coding_gene	AGAP005429	THO complex subunit 6	Thoc6	38	0.0586158
2L	15423894	15425229	15424760	C	T	0.6	0.596154	-0.00384615	9.76873	downstream_gene_variant	MODIFIER	RpL28	c.*2431C>T		2L	1336	+	protein_coding_gene	AGAP005429	THO complex subunit 6	Thoc6	38	0.0586158
2L	15423894	15425229	15425169	G	A	0.425532	0.262295	-0.163237	9.76844	upstream_gene_variant	MODIFIER	AGAP005425	c.-5416C>T		2L	1336	+	protein_coding_gene	AGAP005429	THO complex subunit 6	Thoc6	38	0.0586158
2L	15423894	15425229	15425169	G	A	0.425532	0.262295	-0.163237	9.76844	downstream_gene_variant	MODIFIER	AGAP005432	c.*3645C>T		2L	1336	+	protein_coding_gene	AGAP005429	THO complex subunit 6	Thoc6	38	0.0586158
2L	15423894	15425229	15424207	A	T	0.884615	0.472727	-0.411888	9.76913	upstream_gene_variant	MODIFIER	AGAP005425	c.-4454T>A		2L	1336	+	protein_coding_gene	AGAP005429	THO complex subunit 6	Thoc6	38	0.0586158
2L	15423894	15425229	15424207	A	T	0.884615	0.472727	-0.411888	9.76913	downstream_gene_variant	MODIFIER	AGAP005432	c.*4607T>A		2L	1336	+	protein_coding_gene	AGAP005429	THO complex subunit 6	Thoc6	38	0.0586158
2L	15423894	15425229	15424207	A	T	0.884615	0.472727	-0.411888	9.76913	upstream_gene_variant	MODIFIER	AGAP005431	c.-2475A>T		2L	1336	+	protein_coding_gene	AGAP005429	THO complex subunit 6	Thoc6	38	0.0586158
2L	15423894	15425229	15424356	A	C	0.0961538	0.419355	0.323201	9.76903	upstream_gene_variant	MODIFIER	AGAP005431	c.-2326A>C		2L	1336	+	protein_coding_gene	AGAP005429	THO complex subunit 6	Thoc6	38	0.0586158
2L	15423894	15425229	15424491	G	T	0.456522	0.413793	-0.0427286	9.76893	downstream_gene_variant	MODIFIER	AGAP005432	c.*4323C>A		2L	1336	+	protein_coding_gene	AGAP005429	THO complex subunit 6	Thoc6	38	0.0586158
2L	15423894	15425229	15424351	C	A	0.0769231	0.421875	0.344952	9.76903	missense_variant	MODERATE	Thoc6	c.334C>A	p.Leu112Met	2L	1336	+	protein_coding_gene	AGAP005429	THO complex subunit 6	Thoc6	38	0.0586158
2L	15423894	15425229	15424844	C	T	0.641509	0.659574	0.018065	9.76867	upstream_gene_variant	MODIFIER	AGAP005425	c.-5091G>A		2L	1336	+	protein_coding_gene	AGAP005429	THO complex subunit 6	Thoc6	38	0.0586158
2L	15423894	15425229	15424437	T	C	0.387755	0.280702	-0.107053	9.76897	upstream_gene_variant	MODIFIER	AGAP005425	c.-4684A>G		2L	1336	+	protein_coding_gene	AGAP005429	THO complex subunit 6	Thoc6	38	0.0586158
2L	15423894	15425229	15425179	C	A	0.428571	0.42623	-0.00234192	9.76843	upstream_gene_variant	MODIFIER	AGAP005425	c.-5426G>T		2L	1336	+	protein_coding_gene	AGAP005429	THO complex subunit 6	Thoc6	38	0.0586158
2L	15423894	15425229	15424682	G	A	0.115942	0.345455	0.229513	9.76879	downstream_gene_variant	MODIFIER	RpL28	c.*2353G>A		2L	1336	+	protein_coding_gene	AGAP005429	THO complex subunit 6	Thoc6	38	0.0586158
2L	15423894	15425229	15424769	G	A	0.589286	0.653846	0.0645604	9.76873	upstream_gene_variant	MODIFIER	AGAP005425	c.-5016C>T		2L	1336	+	protein_coding_gene	AGAP005429	THO complex subunit 6	Thoc6	38	0.0586158
2L	15423894	15425229	15424488	A	G	0.382979	0.275862	-0.107117	9.76893	upstream_gene_variant	MODIFIER	AGAP005431	c.-2194A>G		2L	1336	+	protein_coding_gene	AGAP005429	THO complex subunit 6	Thoc6	38	0.0586158
2L	15423894	15425229	15424488	A	G	0.382979	0.275862	-0.107117	9.76893	downstream_gene_variant	MODIFIER	AGAP005430	c.*886T>C		2L	1336	+	protein_coding_gene	AGAP005429	THO complex subunit 6	Thoc6	38	0.0586158
2L	15423894	15425229	15424356	A	C	0.0961538	0.419355	0.323201	9.76903	upstream_gene_variant	MODIFIER	AGAP005425	c.-4603T>G		2L	1336	+	protein_coding_gene	AGAP005429	THO complex subunit 6	Thoc6	38	0.0586158
2L	15423894	15425229	15424866	G	A	0.365385	0.403846	0.0384615	9.76866	downstream_gene_variant	MODIFIER	RpL28	c.*2537G>A		2L	1336	+	protein_coding_gene	AGAP005429	THO complex subunit 6	Thoc6	38	0.0586158
2L	15423894	15425229	15424844	C	T	0.641509	0.659574	0.018065	9.76867	synonymous_variant	LOW	Thoc6	c.756C>T	p.Asp252Asp	2L	1336	+	protein_coding_gene	AGAP005429	THO complex subunit 6	Thoc6	38	0.0586158
2L	15423894	15425229	15424207	A	T	0.884615	0.472727	-0.411888	9.76913	upstream_gene_variant	MODIFIER	AGAP005428	c.-504T>A		2L	1336	+	protein_coding_gene	AGAP005429	THO complex subunit 6	Thoc6	38	0.0586158
2L	15423894	15425229	15424488	A	G	0.382979	0.275862	-0.107117	9.76893	downstream_gene_variant	MODIFIER	RpL28	c.*2159A>G		2L	1336	+	protein_coding_gene	AGAP005429	THO complex subunit 6	Thoc6	38	0.0586158
2L	15423894	15425229	15424491	G	T	0.456522	0.413793	-0.0427286	9.76893	missense_variant	MODERATE	Thoc6	c.474G>T	p.Glu158Asp	2L	1336	+	protein_coding_gene	AGAP005429	THO complex subunit 6	Thoc6	38	0.0586158
2L	15423894	15425229	15424595	C	T	0.384615	0.203704	-0.180912	9.76885	downstream_gene_variant	MODIFIER	AGAP005432	c.*4219G>A		2L	1336	+	protein_coding_gene	AGAP005429	THO complex subunit 6	Thoc6	38	0.0586158
2L	15423894	15425229	15424844	C	T	0.641509	0.659574	0.018065	9.76867	upstream_gene_variant	MODIFIER	AGAP005428	c.-1141G>A		2L	1336	+	protein_coding_gene	AGAP005429	THO complex subunit 6	Thoc6	38	0.0586158
2L	15423894	15425229	15425169	G	A	0.425532	0.262295	-0.163237	9.76844	upstream_gene_variant	MODIFIER	AGAP005428	c.-1466C>T		2L	1336	+	protein_coding_gene	AGAP005429	THO complex subunit 6	Thoc6	38	0.0586158
2L	15423894	15425229	15424356	A	C	0.0961538	0.419355	0.323201	9.76903	downstream_gene_variant	MODIFIER	AGAP005432	c.*4458T>G		2L	1336	+	protein_coding_gene	AGAP005429	THO complex subunit 6	Thoc6	38	0.0586158
2L	15423894	15425229	15424866	G	A	0.365385	0.403846	0.0384615	9.76866	downstream_gene_variant	MODIFIER	AGAP005430	c.*508C>T		2L	1336	+	protein_coding_gene	AGAP005429	THO complex subunit 6	Thoc6	38	0.0586158
2L	15423894	15425229	15424176	A	G	0.938776	0.491228	-0.447547	9.76915	synonymous_variant	LOW	Thoc6	c.159A>G	p.Glu53Glu	2L	1336	+	protein_coding_gene	AGAP005429	THO complex subunit 6	Thoc6	38	0.0586158
2L	15423894	15425229	15424356	A	C	0.0961538	0.419355	0.323201	9.76903	downstream_gene_variant	MODIFIER	AGAP005430	c.*1018T>G		2L	1336	+	protein_coding_gene	AGAP005429	THO complex subunit 6	Thoc6	38	0.0586158
2L	15423894	15425229	15424844	C	T	0.641509	0.659574	0.018065	9.76867	downstream_gene_variant	MODIFIER	AGAP005432	c.*3970G>A		2L	1336	+	protein_coding_gene	AGAP005429	THO complex subunit 6	Thoc6	38	0.0586158
2L	15423894	15425229	15424488	A	G	0.382979	0.275862	-0.107117	9.76893	upstream_gene_variant	MODIFIER	AGAP005428	c.-785T>C		2L	1336	+	protein_coding_gene	AGAP005429	THO complex subunit 6	Thoc6	38	0.0586158
2L	15423894	15425229	15424866	G	A	0.365385	0.403846	0.0384615	9.76866	upstream_gene_variant	MODIFIER	AGAP005431	c.-1816G>A		2L	1336	+	protein_coding_gene	AGAP005429	THO complex subunit 6	Thoc6	38	0.0586158
2L	15423894	15425229	15424769	G	A	0.589286	0.653846	0.0645604	9.76873	downstream_gene_variant	MODIFIER	RpL28	c.*2440G>A		2L	1336	+	protein_coding_gene	AGAP005429	THO complex subunit 6	Thoc6	38	0.0586158
2L	15423894	15425229	15424207	A	T	0.884615	0.472727	-0.411888	9.76913	downstream_gene_variant	MODIFIER	RpL28	c.*1878A>T		2L	1336	+	protein_coding_gene	AGAP005429	THO complex subunit 6	Thoc6	38	0.0586158
2L	15423894	15425229	15424404	G	T	0.534884	0.338235	-0.196648	9.76899	downstream_gene_variant	MODIFIER	AGAP005430	c.*970C>A		2L	1336	+	protein_coding_gene	AGAP005429	THO complex subunit 6	Thoc6	38	0.0586158
2L	15423894	15425229	15424500	C	G	0.428571	0.40678	-0.0217918	9.76892	downstream_gene_variant	MODIFIER	AGAP005430	c.*874G>C		2L	1336	+	protein_coding_gene	AGAP005429	THO complex subunit 6	Thoc6	38	0.0586158
2L	15423894	15425229	15425179	C	A	0.428571	0.42623	-0.00234192	9.76843	3_prime_UTR_variant	MODIFIER	AGAP005430	c.*195G>T		2L	1336	+	protein_coding_gene	AGAP005429	THO complex subunit 6	Thoc6	38	0.0586158
2L	15423894	15425229	15424176	A	G	0.938776	0.491228	-0.447547	9.76915	downstream_gene_variant	MODIFIER	AGAP005430	c.*1198T>C		2L	1336	+	protein_coding_gene	AGAP005429	THO complex subunit 6	Thoc6	38	0.0586158
2L	15423894	15425229	15425169	G	A	0.425532	0.262295	-0.163237	9.76844	upstream_gene_variant	MODIFIER	AGAP005433	c.-6289G>A		2L	1336	+	protein_coding_gene	AGAP005429	THO complex subunit 6	Thoc6	38	0.0586158
2L	15423894	15425229	15424682	G	A	0.115942	0.345455	0.229513	9.76879	downstream_gene_variant	MODIFIER	AGAP005432	c.*4132C>T		2L	1336	+	protein_coding_gene	AGAP005429	THO complex subunit 6	Thoc6	38	0.0586158
2L	15423894	15425229	15424769	G	A	0.589286	0.653846	0.0645604	9.76873	downstream_gene_variant	MODIFIER	AGAP005432	c.*4045C>T		2L	1336	+	protein_coding_gene	AGAP005429	THO complex subunit 6	Thoc6	38	0.0586158
2L	15423894	15425229	15425169	G	A	0.425532	0.262295	-0.163237	9.76844	downstream_gene_variant	MODIFIER	RpL28	c.*2840G>A		2L	1336	+	protein_coding_gene	AGAP005429	THO complex subunit 6	Thoc6	38	0.0586158
2L	15423894	15425229	15424176	A	G	0.938776	0.491228	-0.447547	9.76915	downstream_gene_variant	MODIFIER	RpL28	c.*1847A>G		2L	1336	+	protein_coding_gene	AGAP005429	THO complex subunit 6	Thoc6	38	0.0586158
2L	15423894	15425229	15424866	G	A	0.365385	0.403846	0.0384615	9.76866	upstream_gene_variant	MODIFIER	AGAP005425	c.-5113C>T		2L	1336	+	protein_coding_gene	AGAP005429	THO complex subunit 6	Thoc6	38	0.0586158
2L	15423894	15425229	15424437	T	C	0.387755	0.280702	-0.107053	9.76897	synonymous_variant	LOW	Thoc6	c.420T>C	p.Cys140Cys	2L	1336	+	protein_coding_gene	AGAP005429	THO complex subunit 6	Thoc6	38	0.0586158
2L	15423894	15425229	15424207	A	T	0.884615	0.472727	-0.411888	9.76913	missense_variant	MODERATE	Thoc6	c.190A>T	p.Thr64Ser	2L	1336	+	protein_coding_gene	AGAP005429	THO complex subunit 6	Thoc6	38	0.0586158
2L	15423894	15425229	15424176	A	G	0.938776	0.491228	-0.447547	9.76915	upstream_gene_variant	MODIFIER	AGAP005425	c.-4423T>C		2L	1336	+	protein_coding_gene	AGAP005429	THO complex subunit 6	Thoc6	38	0.0586158
2L	15423894	15425229	15424500	C	G	0.428571	0.40678	-0.0217918	9.76892	upstream_gene_variant	MODIFIER	AGAP005431	c.-2182C>G		2L	1336	+	protein_coding_gene	AGAP005429	THO complex subunit 6	Thoc6	38	0.0586158
2L	15423894	15425229	15424351	C	A	0.0769231	0.421875	0.344952	9.76903	downstream_gene_variant	MODIFIER	RpL28	c.*2022C>A		2L	1336	+	protein_coding_gene	AGAP005429	THO complex subunit 6	Thoc6	38	0.0586158
2L	15423894	15425229	15424356	A	C	0.0961538	0.419355	0.323201	9.76903	synonymous_variant	LOW	Thoc6	c.339A>C	p.Pro113Pro	2L	1336	+	protein_coding_gene	AGAP005429	THO complex subunit 6	Thoc6	38	0.0586158
2L	15423894	15425229	15424545	G	C	0.162791	0.37931	0.21652	9.76889	intron_variant	MODIFIER	Thoc6	c.515+13G>C		2L	1336	+	protein_coding_gene	AGAP005429	THO complex subunit 6	Thoc6	38	0.0586158
2L	15423894	15425229	15424760	C	T	0.6	0.596154	-0.00384615	9.76873	synonymous_variant	LOW	Thoc6	c.672C>T	p.Asp224Asp	2L	1336	+	protein_coding_gene	AGAP005429	THO complex subunit 6	Thoc6	38	0.0586158
2L	15423894	15425229	15424404	G	T	0.534884	0.338235	-0.196648	9.76899	downstream_gene_variant	MODIFIER	RpL28	c.*2075G>T		2L	1336	+	protein_coding_gene	AGAP005429	THO complex subunit 6	Thoc6	38	0.0586158
2L	15423894	15425229	15424404	G	T	0.534884	0.338235	-0.196648	9.76899	synonymous_variant	LOW	Thoc6	c.387G>T	p.Leu129Leu	2L	1336	+	protein_coding_gene	AGAP005429	THO complex subunit 6	Thoc6	38	0.0586158
2L	15423894	15425229	15424760	C	T	0.6	0.596154	-0.00384615	9.76873	upstream_gene_variant	MODIFIER	AGAP005428	c.-1057G>A		2L	1336	+	protein_coding_gene	AGAP005429	THO complex subunit 6	Thoc6	38	0.0586158
2L	15423894	15425229	15424491	G	T	0.456522	0.413793	-0.0427286	9.76893	upstream_gene_variant	MODIFIER	AGAP005431	c.-2191G>T		2L	1336	+	protein_coding_gene	AGAP005429	THO complex subunit 6	Thoc6	38	0.0586158
2L	15423894	15425229	15424351	C	A	0.0769231	0.421875	0.344952	9.76903	downstream_gene_variant	MODIFIER	AGAP005430	c.*1023G>T		2L	1336	+	protein_coding_gene	AGAP005429	THO complex subunit 6	Thoc6	38	0.0586158
2L	15423894	15425229	15424488	A	G	0.382979	0.275862	-0.107117	9.76893	upstream_gene_variant	MODIFIER	AGAP005425	c.-4735T>C		2L	1336	+	protein_coding_gene	AGAP005429	THO complex subunit 6	Thoc6	38	0.0586158
2L	15423894	15425229	15424176	A	G	0.938776	0.491228	-0.447547	9.76915	downstream_gene_variant	MODIFIER	AGAP005432	c.*4638T>C		2L	1336	+	protein_coding_gene	AGAP005429	THO complex subunit 6	Thoc6	38	0.0586158
2L	15423894	15425229	15424176	A	G	0.938776	0.491228	-0.447547	9.76915	upstream_gene_variant	MODIFIER	AGAP005431	c.-2506A>G		2L	1336	+	protein_coding_gene	AGAP005429	THO complex subunit 6	Thoc6	38	0.0586158
2L	15423894	15425229	15425179	C	A	0.428571	0.42623	-0.00234192	9.76843	downstream_gene_variant	MODIFIER	RpL28	c.*2850C>A		2L	1336	+	protein_coding_gene	AGAP005429	THO complex subunit 6	Thoc6	38	0.0586158
2L	15423894	15425229	15424500	C	G	0.428571	0.40678	-0.0217918	9.76892	downstream_gene_variant	MODIFIER	AGAP005432	c.*4314G>C		2L	1336	+	protein_coding_gene	AGAP005429	THO complex subunit 6	Thoc6	38	0.0586158
2L	15423894	15425229	15424595	C	T	0.384615	0.203704	-0.180912	9.76885	upstream_gene_variant	MODIFIER	AGAP005431	c.-2087C>T		2L	1336	+	protein_coding_gene	AGAP005429	THO complex subunit 6	Thoc6	38	0.0586158
2L	15423894	15425229	15424356	A	C	0.0961538	0.419355	0.323201	9.76903	upstream_gene_variant	MODIFIER	AGAP005428	c.-653T>G		2L	1336	+	protein_coding_gene	AGAP005429	THO complex subunit 6	Thoc6	38	0.0586158
2L	15423894	15425229	15424760	C	T	0.6	0.596154	-0.00384615	9.76873	downstream_gene_variant	MODIFIER	AGAP005430	c.*614G>A		2L	1336	+	protein_coding_gene	AGAP005429	THO complex subunit 6	Thoc6	38	0.0586158
2L	15423894	15425229	15424760	C	T	0.6	0.596154	-0.00384615	9.76873	upstream_gene_variant	MODIFIER	AGAP005425	c.-5007G>A		2L	1336	+	protein_coding_gene	AGAP005429	THO complex subunit 6	Thoc6	38	0.0586158
2L	15423894	15425229	15424595	C	T	0.384615	0.203704	-0.180912	9.76885	upstream_gene_variant	MODIFIER	AGAP005425	c.-4842G>A		2L	1336	+	protein_coding_gene	AGAP005429	THO complex subunit 6	Thoc6	38	0.0586158
2L	15423894	15425229	15424682	G	A	0.115942	0.345455	0.229513	9.76879	upstream_gene_variant	MODIFIER	AGAP005428	c.-979C>T		2L	1336	+	protein_coding_gene	AGAP005429	THO complex subunit 6	Thoc6	38	0.0586158
2L	15423894	15425229	15424545	G	C	0.162791	0.37931	0.21652	9.76889	upstream_gene_variant	MODIFIER	AGAP005425	c.-4792C>G		2L	1336	+	protein_coding_gene	AGAP005429	THO complex subunit 6	Thoc6	38	0.0586158
2L	15423894	15425229	15425179	C	A	0.428571	0.42623	-0.00234192	9.76843	downstream_gene_variant	MODIFIER	AGAP005432	c.*3635G>T		2L	1336	+	protein_coding_gene	AGAP005429	THO complex subunit 6	Thoc6	38	0.0586158
2L	15423894	15425229	15424404	G	T	0.534884	0.338235	-0.196648	9.76899	upstream_gene_variant	MODIFIER	AGAP005431	c.-2278G>T		2L	1336	+	protein_coding_gene	AGAP005429	THO complex subunit 6	Thoc6	38	0.0586158
2L	15423894	15425229	15424844	C	T	0.641509	0.659574	0.018065	9.76867	downstream_gene_variant	MODIFIER	RpL28	c.*2515C>T		2L	1336	+	protein_coding_gene	AGAP005429	THO complex subunit 6	Thoc6	38	0.0586158
2L	15423894	15425229	15424351	C	A	0.0769231	0.421875	0.344952	9.76903	upstream_gene_variant	MODIFIER	AGAP005431	c.-2331C>A		2L	1336	+	protein_coding_gene	AGAP005429	THO complex subunit 6	Thoc6	38	0.0586158
2L	15423894	15425229	15424545	G	C	0.162791	0.37931	0.21652	9.76889	upstream_gene_variant	MODIFIER	AGAP005428	c.-842C>G		2L	1336	+	protein_coding_gene	AGAP005429	THO complex subunit 6	Thoc6	38	0.0586158
2L	15423894	15425229	15424557	T	C	0.44186	0.385965	-0.0558956	9.76888	upstream_gene_variant	MODIFIER	AGAP005425	c.-4804A>G		2L	1336	+	protein_coding_gene	AGAP005429	THO complex subunit 6	Thoc6	38	0.0586158
2L	15423894	15425229	15424500	C	G	0.428571	0.40678	-0.0217918	9.76892	upstream_gene_variant	MODIFIER	AGAP005428	c.-797G>C		2L	1336	+	protein_coding_gene	AGAP005429	THO complex subunit 6	Thoc6	38	0.0586158
2L	15423894	15425229	15424488	A	G	0.382979	0.275862	-0.107117	9.76893	synonymous_variant	LOW	Thoc6	c.471A>G	p.Arg157Arg	2L	1336	+	protein_coding_gene	AGAP005429	THO complex subunit 6	Thoc6	38	0.0586158
2L	15423894	15425229	15424488	A	G	0.382979	0.275862	-0.107117	9.76893	downstream_gene_variant	MODIFIER	AGAP005432	c.*4326T>C		2L	1336	+	protein_coding_gene	AGAP005429	THO complex subunit 6	Thoc6	38	0.0586158
2L	15423894	15425229	15424682	G	A	0.115942	0.345455	0.229513	9.76879	synonymous_variant	LOW	Thoc6	c.594G>A	p.Lys198Lys	2L	1336	+	protein_coding_gene	AGAP005429	THO complex subunit 6	Thoc6	38	0.0586158
2L	15423894	15425229	15424760	C	T	0.6	0.596154	-0.00384615	9.76873	downstream_gene_variant	MODIFIER	AGAP005432	c.*4054G>A		2L	1336	+	protein_coding_gene	AGAP005429	THO complex subunit 6	Thoc6	38	0.0586158
2L	15423894	15425229	15424682	G	A	0.115942	0.345455	0.229513	9.76879	downstream_gene_variant	MODIFIER	AGAP005430	c.*692C>T		2L	1336	+	protein_coding_gene	AGAP005429	THO complex subunit 6	Thoc6	38	0.0586158
2L	15423894	15425229	15424595	C	T	0.384615	0.203704	-0.180912	9.76885	intron_variant	MODIFIER	Thoc6	c.516-9C>T		2L	1336	+	protein_coding_gene	AGAP005429	THO complex subunit 6	Thoc6	38	0.0586158
2L	15423894	15425229	15424437	T	C	0.387755	0.280702	-0.107053	9.76897	upstream_gene_variant	MODIFIER	AGAP005431	c.-2245T>C		2L	1336	+	protein_coding_gene	AGAP005429	THO complex subunit 6	Thoc6	38	0.0586158
2L	15423894	15425229	15424437	T	C	0.387755	0.280702	-0.107053	9.76897	downstream_gene_variant	MODIFIER	AGAP005430	c.*937A>G		2L	1336	+	protein_coding_gene	AGAP005429	THO complex subunit 6	Thoc6	38	0.0586158
2L	15423894	15425229	15424356	A	C	0.0961538	0.419355	0.323201	9.76903	downstream_gene_variant	MODIFIER	RpL28	c.*2027A>C		2L	1336	+	protein_coding_gene	AGAP005429	THO complex subunit 6	Thoc6	38	0.0586158
2L	15423894	15425229	15424844	C	T	0.641509	0.659574	0.018065	9.76867	upstream_gene_variant	MODIFIER	AGAP005431	c.-1838C>T		2L	1336	+	protein_coding_gene	AGAP005429	THO complex subunit 6	Thoc6	38	0.0586158
2L	15423894	15425229	15424557	T	C	0.44186	0.385965	-0.0558956	9.76888	intron_variant	MODIFIER	Thoc6	c.515+25T>C		2L	1336	+	protein_coding_gene	AGAP005429	THO complex subunit 6	Thoc6	38	0.0586158
2L	15423894	15425229	15424500	C	G	0.428571	0.40678	-0.0217918	9.76892	downstream_gene_variant	MODIFIER	RpL28	c.*2171C>G		2L	1336	+	protein_coding_gene	AGAP005429	THO complex subunit 6	Thoc6	38	0.0586158
2L	15423894	15425229	15424557	T	C	0.44186	0.385965	-0.0558956	9.76888	upstream_gene_variant	MODIFIER	AGAP005431	c.-2125T>C		2L	1336	+	protein_coding_gene	AGAP005429	THO complex subunit 6	Thoc6	38	0.0586158
2L	15423894	15425229	15424595	C	T	0.384615	0.203704	-0.180912	9.76885	downstream_gene_variant	MODIFIER	RpL28	c.*2266C>T		2L	1336	+	protein_coding_gene	AGAP005429	THO complex subunit 6	Thoc6	38	0.0586158
2L	15423894	15425229	15424545	G	C	0.162791	0.37931	0.21652	9.76889	upstream_gene_variant	MODIFIER	AGAP005431	c.-2137G>C		2L	1336	+	protein_coding_gene	AGAP005429	THO complex subunit 6	Thoc6	38	0.0586158
2L	15423894	15425229	15425169	G	A	0.425532	0.262295	-0.163237	9.76844	3_prime_UTR_variant	MODIFIER	Thoc6	c.*76G>A		2L	1336	+	protein_coding_gene	AGAP005429	THO complex subunit 6	Thoc6	38	0.0586158
2L	15423894	15425229	15424682	G	A	0.115942	0.345455	0.229513	9.76879	upstream_gene_variant	MODIFIER	AGAP005431	c.-2000G>A		2L	1336	+	protein_coding_gene	AGAP005429	THO complex subunit 6	Thoc6	38	0.0586158
2L	15423894	15425229	15424437	T	C	0.387755	0.280702	-0.107053	9.76897	downstream_gene_variant	MODIFIER	AGAP005432	c.*4377A>G		2L	1336	+	protein_coding_gene	AGAP005429	THO complex subunit 6	Thoc6	38	0.0586158
2L	15423894	15425229	15424682	G	A	0.115942	0.345455	0.229513	9.76879	upstream_gene_variant	MODIFIER	AGAP005425	c.-4929C>T		2L	1336	+	protein_coding_gene	AGAP005429	THO complex subunit 6	Thoc6	38	0.0586158
2L	15423894	15425229	15424595	C	T	0.384615	0.203704	-0.180912	9.76885	downstream_gene_variant	MODIFIER	AGAP005430	c.*779G>A		2L	1336	+	protein_coding_gene	AGAP005429	THO complex subunit 6	Thoc6	38	0.0586158
2L	15423894	15425229	15425179	C	A	0.428571	0.42623	-0.00234192	9.76843	upstream_gene_variant	MODIFIER	AGAP005433	c.-6279C>A		2L	1336	+	protein_coding_gene	AGAP005429	THO complex subunit 6	Thoc6	38	0.0586158
2L	15423894	15425229	15424500	C	G	0.428571	0.40678	-0.0217918	9.76892	synonymous_variant	LOW	Thoc6	c.483C>G	p.Gly161Gly	2L	1336	+	protein_coding_gene	AGAP005429	THO complex subunit 6	Thoc6	38	0.0586158
2L	15423894	15425229	15424491	G	T	0.456522	0.413793	-0.0427286	9.76893	downstream_gene_variant	MODIFIER	AGAP005430	c.*883C>A		2L	1336	+	protein_coding_gene	AGAP005429	THO complex subunit 6	Thoc6	38	0.0586158
2L	15423894	15425229	15424404	G	T	0.534884	0.338235	-0.196648	9.76899	upstream_gene_variant	MODIFIER	AGAP005428	c.-701C>A		2L	1336	+	protein_coding_gene	AGAP005429	THO complex subunit 6	Thoc6	38	0.0586158
2L	15423894	15425229	15424545	G	C	0.162791	0.37931	0.21652	9.76889	downstream_gene_variant	MODIFIER	RpL28	c.*2216G>C		2L	1336	+	protein_coding_gene	AGAP005429	THO complex subunit 6	Thoc6	38	0.0586158
2L	15423894	15425229	15424545	G	C	0.162791	0.37931	0.21652	9.76889	downstream_gene_variant	MODIFIER	AGAP005432	c.*4269C>G		2L	1336	+	protein_coding_gene	AGAP005429	THO complex subunit 6	Thoc6	38	0.0586158
2L	15423894	15425229	15424595	C	T	0.384615	0.203704	-0.180912	9.76885	upstream_gene_variant	MODIFIER	AGAP005428	c.-892G>A		2L	1336	+	protein_coding_gene	AGAP005429	THO complex subunit 6	Thoc6	38	0.0586158
2L	15423894	15425229	15424557	T	C	0.44186	0.385965	-0.0558956	9.76888	downstream_gene_variant	MODIFIER	AGAP005432	c.*4257A>G		2L	1336	+	protein_coding_gene	AGAP005429	THO complex subunit 6	Thoc6	38	0.0586158
2L	15423894	15425229	15424557	T	C	0.44186	0.385965	-0.0558956	9.76888	downstream_gene_variant	MODIFIER	AGAP005430	c.*817A>G		2L	1336	+	protein_coding_gene	AGAP005429	THO complex subunit 6	Thoc6	38	0.0586158
2L	15423894	15425229	15425179	C	A	0.428571	0.42623	-0.00234192	9.76843	3_prime_UTR_variant	MODIFIER	Thoc6	c.*86C>A		2L	1336	+	protein_coding_gene	AGAP005429	THO complex subunit 6	Thoc6	38	0.0586158
2L	15423894	15425229	15424557	T	C	0.44186	0.385965	-0.0558956	9.76888	downstream_gene_variant	MODIFIER	RpL28	c.*2228T>C		2L	1336	+	protein_coding_gene	AGAP005429	THO complex subunit 6	Thoc6	38	0.0586158
2L	15423894	15425229	15424545	G	C	0.162791	0.37931	0.21652	9.76889	downstream_gene_variant	MODIFIER	AGAP005430	c.*829C>G		2L	1336	+	protein_coding_gene	AGAP005429	THO complex subunit 6	Thoc6	38	0.0586158
2L	15423894	15425229	15424500	C	G	0.428571	0.40678	-0.0217918	9.76892	upstream_gene_variant	MODIFIER	AGAP005425	c.-4747G>C		2L	1336	+	protein_coding_gene	AGAP005429	THO complex subunit 6	Thoc6	38	0.0586158
2L	15423894	15425229	15424491	G	T	0.456522	0.413793	-0.0427286	9.76893	upstream_gene_variant	MODIFIER	AGAP005425	c.-4738C>A		2L	1336	+	protein_coding_gene	AGAP005429	THO complex subunit 6	Thoc6	38	0.0586158
2L	15423894	15425229	15424437	T	C	0.387755	0.280702	-0.107053	9.76897	downstream_gene_variant	MODIFIER	RpL28	c.*2108T>C		2L	1336	+	protein_coding_gene	AGAP005429	THO complex subunit 6	Thoc6	38	0.0586158
2L	15423894	15425229	15424491	G	T	0.456522	0.413793	-0.0427286	9.76893	downstream_gene_variant	MODIFIER	RpL28	c.*2162G>T		2L	1336	+	protein_coding_gene	AGAP005429	THO complex subunit 6	Thoc6	38	0.0586158
2L	15423894	15425229	15424557	T	C	0.44186	0.385965	-0.0558956	9.76888	upstream_gene_variant	MODIFIER	AGAP005428	c.-854A>G		2L	1336	+	protein_coding_gene	AGAP005429	THO complex subunit 6	Thoc6	38	0.0586158
2L	15423894	15425229	15424491	G	T	0.456522	0.413793	-0.0427286	9.76893	upstream_gene_variant	MODIFIER	AGAP005428	c.-788C>A		2L	1336	+	protein_coding_gene	AGAP005429	THO complex subunit 6	Thoc6	38	0.0586158
2L	15425105	15426179	15425784	A	T	0.375	0.192982	-0.182018	9.768	downstream_gene_variant	MODIFIER	Thoc6	c.*691A>T		2L	1075	-	protein_coding_gene	AGAP005430	unspecified product	NA	38	0.104115
2L	15425105	15426179	15425783	T	C	0.109091	0.636364	0.527273	9.768	downstream_gene_variant	MODIFIER	Thoc6	c.*690T>C		2L	1075	-	protein_coding_gene	AGAP005430	unspecified product	NA	38	0.104115
2L	15425105	15426179	15425784	A	T	0.375	0.192982	-0.182018	9.768	upstream_gene_variant	MODIFIER	AGAP005431	c.-898A>T		2L	1075	-	protein_coding_gene	AGAP005430	unspecified product	NA	38	0.104115
2L	15425105	15426179	15425845	G	A	0.0961538	0.630769	0.534615	9.76795	synonymous_variant	LOW	AGAP005430	c.84C>T	p.Thr28Thr	2L	1075	-	protein_coding_gene	AGAP005430	unspecified product	NA	38	0.104115
2L	15425105	15426179	15425783	T	C	0.109091	0.636364	0.527273	9.768	upstream_gene_variant	MODIFIER	AGAP005431	c.-899T>C		2L	1075	-	protein_coding_gene	AGAP005430	unspecified product	NA	38	0.104115
2L	15425105	15426179	15425783	T	C	0.109091	0.636364	0.527273	9.768	downstream_gene_variant	MODIFIER	AGAP005432	c.*3031A>G		2L	1075	-	protein_coding_gene	AGAP005430	unspecified product	NA	38	0.104115
2L	15425105	15426179	15425845	G	A	0.0961538	0.630769	0.534615	9.76795	downstream_gene_variant	MODIFIER	AGAP005432	c.*2969C>T		2L	1075	-	protein_coding_gene	AGAP005430	unspecified product	NA	38	0.104115
2L	15425105	15426179	15425797	A	G	0.616667	0.839286	0.222619	9.76799	intron_variant	MODIFIER	AGAP005430	c.97+35T>C		2L	1075	-	protein_coding_gene	AGAP005430	unspecified product	NA	38	0.104115
2L	15425105	15426179	15425169	G	A	0.425532	0.262295	-0.163237	9.76844	3_prime_UTR_variant	MODIFIER	AGAP005430	c.*205C>T		2L	1075	-	protein_coding_gene	AGAP005430	unspecified product	NA	38	0.104115
2L	15425105	15426179	15425797	A	G	0.616667	0.839286	0.222619	9.76799	downstream_gene_variant	MODIFIER	RpL28	c.*3468A>G		2L	1075	-	protein_coding_gene	AGAP005430	unspecified product	NA	38	0.104115
2L	15425105	15426179	15425783	T	C	0.109091	0.636364	0.527273	9.768	upstream_gene_variant	MODIFIER	AGAP005433	c.-5675T>C		2L	1075	-	protein_coding_gene	AGAP005430	unspecified product	NA	38	0.104115
2L	15425105	15426179	15425896	C	T	0.12069	0.617647	0.496957	9.76792	upstream_gene_variant	MODIFIER	AGAP005428	c.-2193G>A		2L	1075	-	protein_coding_gene	AGAP005430	unspecified product	NA	38	0.104115
2L	15425105	15426179	15425452	G	A	0.928571	0.561404	-0.367168	9.76824	upstream_gene_variant	MODIFIER	AGAP005428	c.-1749C>T		2L	1075	-	protein_coding_gene	AGAP005430	unspecified product	NA	38	0.104115
2L	15425105	15426179	15426123	G	C	0.14	0.423077	0.283077	9.76775	downstream_gene_variant	MODIFIER	RpL28	c.*3794G>C		2L	1075	-	protein_coding_gene	AGAP005430	unspecified product	NA	38	0.104115
2L	15425105	15426179	15425169	G	A	0.425532	0.262295	-0.163237	9.76844	upstream_gene_variant	MODIFIER	AGAP005431	c.-1513G>A		2L	1075	-	protein_coding_gene	AGAP005430	unspecified product	NA	38	0.104115
2L	15425105	15426179	15425819	G	A	0.44898	0.816667	0.367687	9.76797	upstream_gene_variant	MODIFIER	AGAP005428	c.-2116C>T		2L	1075	-	protein_coding_gene	AGAP005430	unspecified product	NA	38	0.104115
2L	15425105	15426179	15425169	G	A	0.425532	0.262295	-0.163237	9.76844	downstream_gene_variant	MODIFIER	AGAP005432	c.*3645C>T		2L	1075	-	protein_coding_gene	AGAP005430	unspecified product	NA	38	0.104115
2L	15425105	15426179	15425784	A	T	0.375	0.192982	-0.182018	9.768	upstream_gene_variant	MODIFIER	AGAP005428	c.-2081T>A		2L	1075	-	protein_coding_gene	AGAP005430	unspecified product	NA	38	0.104115
2L	15425105	15426179	15425819	G	A	0.44898	0.816667	0.367687	9.76797	upstream_gene_variant	MODIFIER	AGAP005433	c.-5639G>A		2L	1075	-	protein_coding_gene	AGAP005430	unspecified product	NA	38	0.104115
2L	15425105	15426179	15425797	A	G	0.616667	0.839286	0.222619	9.76799	downstream_gene_variant	MODIFIER	Thoc6	c.*704A>G		2L	1075	-	protein_coding_gene	AGAP005430	unspecified product	NA	38	0.104115
2L	15425105	15426179	15425775	A	G	0.113208	0.563636	0.450429	9.768	upstream_gene_variant	MODIFIER	AGAP005431	c.-907A>G		2L	1075	-	protein_coding_gene	AGAP005430	unspecified product	NA	38	0.104115
2L	15425105	15426179	15425784	A	T	0.375	0.192982	-0.182018	9.768	downstream_gene_variant	MODIFIER	AGAP005432	c.*3030T>A		2L	1075	-	protein_coding_gene	AGAP005430	unspecified product	NA	38	0.104115
2L	15425105	15426179	15425896	C	T	0.12069	0.617647	0.496957	9.76792	downstream_gene_variant	MODIFIER	AGAP005432	c.*2918G>A		2L	1075	-	protein_coding_gene	AGAP005430	unspecified product	NA	38	0.104115
2L	15425105	15426179	15425775	A	G	0.113208	0.563636	0.450429	9.768	downstream_gene_variant	MODIFIER	AGAP005432	c.*3039T>C		2L	1075	-	protein_coding_gene	AGAP005430	unspecified product	NA	38	0.104115
2L	15425105	15426179	15425783	T	C	0.109091	0.636364	0.527273	9.768	intron_variant	MODIFIER	AGAP005430	c.98-27A>G		2L	1075	-	protein_coding_gene	AGAP005430	unspecified product	NA	38	0.104115
2L	15425105	15426179	15425784	A	T	0.375	0.192982	-0.182018	9.768	upstream_gene_variant	MODIFIER	AGAP005433	c.-5674A>T		2L	1075	-	protein_coding_gene	AGAP005430	unspecified product	NA	38	0.104115
2L	15425105	15426179	15426054	G	C	0.0980392	0.418182	0.320143	9.7678	upstream_gene_variant	MODIFIER	AGAP005428	c.-2351C>G		2L	1075	-	protein_coding_gene	AGAP005430	unspecified product	NA	38	0.104115
2L	15425105	15426179	15425896	C	T	0.12069	0.617647	0.496957	9.76792	upstream_gene_variant	MODIFIER	AGAP005433	c.-5562C>T		2L	1075	-	protein_coding_gene	AGAP005430	unspecified product	NA	38	0.104115
2L	15425105	15426179	15425819	G	A	0.44898	0.816667	0.367687	9.76797	intron_variant	MODIFIER	AGAP005430	c.97+13C>T		2L	1075	-	protein_coding_gene	AGAP005430	unspecified product	NA	38	0.104115
2L	15425105	15426179	15426128	A	G	0.54	0.307692	-0.232308	9.76775	downstream_gene_variant	MODIFIER	RpL28	c.*3799A>G		2L	1075	-	protein_coding_gene	AGAP005430	unspecified product	NA	38	0.104115
2L	15425105	15426179	15425452	G	A	0.928571	0.561404	-0.367168	9.76824	downstream_gene_variant	MODIFIER	Thoc6	c.*359G>A		2L	1075	-	protein_coding_gene	AGAP005430	unspecified product	NA	38	0.104115
2L	15425105	15426179	15426128	A	G	0.54	0.307692	-0.232308	9.76775	upstream_gene_variant	MODIFIER	AGAP005431	c.-554A>G		2L	1075	-	protein_coding_gene	AGAP005430	unspecified product	NA	38	0.104115
2L	15425105	15426179	15425775	A	G	0.113208	0.563636	0.450429	9.768	intron_variant	MODIFIER	AGAP005430	c.98-19T>C		2L	1075	-	protein_coding_gene	AGAP005430	unspecified product	NA	38	0.104115
2L	15425105	15426179	15425775	A	G	0.113208	0.563636	0.450429	9.768	upstream_gene_variant	MODIFIER	AGAP005433	c.-5683A>G		2L	1075	-	protein_coding_gene	AGAP005430	unspecified product	NA	38	0.104115
2L	15425105	15426179	15425896	C	T	0.12069	0.617647	0.496957	9.76792	downstream_gene_variant	MODIFIER	RpL28	c.*3567C>T		2L	1075	-	protein_coding_gene	AGAP005430	unspecified product	NA	38	0.104115
2L	15425105	15426179	15425783	T	C	0.109091	0.636364	0.527273	9.768	upstream_gene_variant	MODIFIER	AGAP005428	c.-2080A>G		2L	1075	-	protein_coding_gene	AGAP005430	unspecified product	NA	38	0.104115
2L	15425105	15426179	15425783	T	C	0.109091	0.636364	0.527273	9.768	downstream_gene_variant	MODIFIER	RpL28	c.*3454T>C		2L	1075	-	protein_coding_gene	AGAP005430	unspecified product	NA	38	0.104115
2L	15425105	15426179	15426062	T	C	0.320755	0.2	-0.120755	9.7678	downstream_gene_variant	MODIFIER	AGAP005432	c.*2752A>G		2L	1075	-	protein_coding_gene	AGAP005430	unspecified product	NA	38	0.104115
2L	15425105	15426179	15425819	G	A	0.44898	0.816667	0.367687	9.76797	downstream_gene_variant	MODIFIER	Thoc6	c.*726G>A		2L	1075	-	protein_coding_gene	AGAP005430	unspecified product	NA	38	0.104115
2L	15425105	15426179	15425473	C	T	0.0566038	0.444444	0.387841	9.76822	synonymous_variant	LOW	AGAP005430	c.300G>A	p.Arg100Arg	2L	1075	-	protein_coding_gene	AGAP005430	unspecified product	NA	38	0.104115
2L	15425105	15426179	15425473	C	T	0.0566038	0.444444	0.387841	9.76822	downstream_gene_variant	MODIFIER	Thoc6	c.*380C>T		2L	1075	-	protein_coding_gene	AGAP005430	unspecified product	NA	38	0.104115
2L	15425105	15426179	15426046	T	C	0.0961538	0.37037	0.274217	9.76781	upstream_gene_variant	MODIFIER	AGAP005428	c.-2343A>G		2L	1075	-	protein_coding_gene	AGAP005430	unspecified product	NA	38	0.104115
2L	15425105	15426179	15426128	A	G	0.54	0.307692	-0.232308	9.76775	5_prime_UTR_variant	MODIFIER	AGAP005430	c.-126T>C		2L	1075	-	protein_coding_gene	AGAP005430	unspecified product	NA	38	0.104115
2L	15425105	15426179	15425169	G	A	0.425532	0.262295	-0.163237	9.76844	upstream_gene_variant	MODIFIER	AGAP005425	c.-5416C>T		2L	1075	-	protein_coding_gene	AGAP005430	unspecified product	NA	38	0.104115
2L	15425105	15426179	15425473	C	T	0.0566038	0.444444	0.387841	9.76822	upstream_gene_variant	MODIFIER	AGAP005433	c.-5985C>T		2L	1075	-	protein_coding_gene	AGAP005430	unspecified product	NA	38	0.104115
2L	15425105	15426179	15425797	A	G	0.616667	0.839286	0.222619	9.76799	upstream_gene_variant	MODIFIER	AGAP005433	c.-5661A>G		2L	1075	-	protein_coding_gene	AGAP005430	unspecified product	NA	38	0.104115
2L	15425105	15426179	15425784	A	T	0.375	0.192982	-0.182018	9.768	intron_variant	MODIFIER	AGAP005430	c.98-28T>A		2L	1075	-	protein_coding_gene	AGAP005430	unspecified product	NA	38	0.104115
2L	15425105	15426179	15426062	T	C	0.320755	0.2	-0.120755	9.7678	upstream_gene_variant	MODIFIER	AGAP005431	c.-620T>C		2L	1075	-	protein_coding_gene	AGAP005430	unspecified product	NA	38	0.104115
2L	15425105	15426179	15425797	A	G	0.616667	0.839286	0.222619	9.76799	upstream_gene_variant	MODIFIER	AGAP005431	c.-885A>G		2L	1075	-	protein_coding_gene	AGAP005430	unspecified product	NA	38	0.104115
2L	15425105	15426179	15425265	C	A	0.423077	0.241379	-0.181698	9.76837	upstream_gene_variant	MODIFIER	AGAP005431	c.-1417C>A		2L	1075	-	protein_coding_gene	AGAP005430	unspecified product	NA	38	0.104115
2L	15425105	15426179	15425896	C	T	0.12069	0.617647	0.496957	9.76792	synonymous_variant	LOW	AGAP005430	c.33G>A	p.Lys11Lys	2L	1075	-	protein_coding_gene	AGAP005430	unspecified product	NA	38	0.104115
2L	15425105	15426179	15426123	G	C	0.14	0.423077	0.283077	9.76775	downstream_gene_variant	MODIFIER	AGAP005432	c.*2691C>G		2L	1075	-	protein_coding_gene	AGAP005430	unspecified product	NA	38	0.104115
2L	15425105	15426179	15425896	C	T	0.12069	0.617647	0.496957	9.76792	upstream_gene_variant	MODIFIER	AGAP005431	c.-786C>T		2L	1075	-	protein_coding_gene	AGAP005430	unspecified product	NA	38	0.104115
2L	15425105	15426179	15425473	C	T	0.0566038	0.444444	0.387841	9.76822	upstream_gene_variant	MODIFIER	AGAP005428	c.-1770G>A		2L	1075	-	protein_coding_gene	AGAP005430	unspecified product	NA	38	0.104115
2L	15425105	15426179	15425452	G	A	0.928571	0.561404	-0.367168	9.76824	upstream_gene_variant	MODIFIER	AGAP005431	c.-1230G>A		2L	1075	-	protein_coding_gene	AGAP005430	unspecified product	NA	38	0.104115
2L	15425105	15426179	15425728	G	A	0.428571	0.237288	-0.191283	9.76804	upstream_gene_variant	MODIFIER	AGAP005428	c.-2025C>T		2L	1075	-	protein_coding_gene	AGAP005430	unspecified product	NA	38	0.104115
2L	15425105	15426179	15426123	G	C	0.14	0.423077	0.283077	9.76775	5_prime_UTR_variant	MODIFIER	AGAP005430	c.-121C>G		2L	1075	-	protein_coding_gene	AGAP005430	unspecified product	NA	38	0.104115
2L	15425105	15426179	15426128	A	G	0.54	0.307692	-0.232308	9.76775	downstream_gene_variant	MODIFIER	AGAP005432	c.*2686T>C		2L	1075	-	protein_coding_gene	AGAP005430	unspecified product	NA	38	0.104115
2L	15425105	15426179	15425179	C	A	0.428571	0.42623	-0.00234192	9.76843	upstream_gene_variant	MODIFIER	AGAP005428	c.-1476G>T		2L	1075	-	protein_coding_gene	AGAP005430	unspecified product	NA	38	0.104115
2L	15425105	15426179	15425845	G	A	0.0961538	0.630769	0.534615	9.76795	upstream_gene_variant	MODIFIER	AGAP005431	c.-837G>A		2L	1075	-	protein_coding_gene	AGAP005430	unspecified product	NA	38	0.104115
2L	15425105	15426179	15426062	T	C	0.320755	0.2	-0.120755	9.7678	upstream_gene_variant	MODIFIER	AGAP005433	c.-5396T>C		2L	1075	-	protein_coding_gene	AGAP005430	unspecified product	NA	38	0.104115
2L	15425105	15426179	15425169	G	A	0.425532	0.262295	-0.163237	9.76844	upstream_gene_variant	MODIFIER	AGAP005433	c.-6289G>A		2L	1075	-	protein_coding_gene	AGAP005430	unspecified product	NA	38	0.104115
2L	15425105	15426179	15425169	G	A	0.425532	0.262295	-0.163237	9.76844	upstream_gene_variant	MODIFIER	AGAP005428	c.-1466C>T		2L	1075	-	protein_coding_gene	AGAP005430	unspecified product	NA	38	0.104115
2L	15425105	15426179	15426062	T	C	0.320755	0.2	-0.120755	9.7678	5_prime_UTR_variant	MODIFIER	AGAP005430	c.-60A>G		2L	1075	-	protein_coding_gene	AGAP005430	unspecified product	NA	38	0.104115
2L	15425105	15426179	15426123	G	C	0.14	0.423077	0.283077	9.76775	upstream_gene_variant	MODIFIER	AGAP005431	c.-559G>C		2L	1075	-	protein_coding_gene	AGAP005430	unspecified product	NA	38	0.104115
2L	15425105	15426179	15426054	G	C	0.0980392	0.418182	0.320143	9.7678	5_prime_UTR_variant	MODIFIER	AGAP005430	c.-52C>G		2L	1075	-	protein_coding_gene	AGAP005430	unspecified product	NA	38	0.104115
2L	15425105	15426179	15426123	G	C	0.14	0.423077	0.283077	9.76775	downstream_gene_variant	MODIFIER	Thoc6	c.*1030G>C		2L	1075	-	protein_coding_gene	AGAP005430	unspecified product	NA	38	0.104115
2L	15425105	15426179	15426123	G	C	0.14	0.423077	0.283077	9.76775	upstream_gene_variant	MODIFIER	AGAP005433	c.-5335G>C		2L	1075	-	protein_coding_gene	AGAP005430	unspecified product	NA	38	0.104115
2L	15425105	15426179	15425452	G	A	0.928571	0.561404	-0.367168	9.76824	downstream_gene_variant	MODIFIER	RpL28	c.*3123G>A		2L	1075	-	protein_coding_gene	AGAP005430	unspecified product	NA	38	0.104115
2L	15425105	15426179	15425280	A	G	0.55102	0.333333	-0.217687	9.76836	downstream_gene_variant	MODIFIER	RpL28	c.*2951A>G		2L	1075	-	protein_coding_gene	AGAP005430	unspecified product	NA	38	0.104115
2L	15425105	15426179	15425896	C	T	0.12069	0.617647	0.496957	9.76792	downstream_gene_variant	MODIFIER	Thoc6	c.*803C>T		2L	1075	-	protein_coding_gene	AGAP005430	unspecified product	NA	38	0.104115
2L	15425105	15426179	15426128	A	G	0.54	0.307692	-0.232308	9.76775	upstream_gene_variant	MODIFIER	AGAP005428	c.-2425T>C		2L	1075	-	protein_coding_gene	AGAP005430	unspecified product	NA	38	0.104115
2L	15425105	15426179	15425775	A	G	0.113208	0.563636	0.450429	9.768	downstream_gene_variant	MODIFIER	Thoc6	c.*682A>G		2L	1075	-	protein_coding_gene	AGAP005430	unspecified product	NA	38	0.104115
2L	15425105	15426179	15425784	A	T	0.375	0.192982	-0.182018	9.768	downstream_gene_variant	MODIFIER	RpL28	c.*3455A>T		2L	1075	-	protein_coding_gene	AGAP005430	unspecified product	NA	38	0.104115
2L	15425105	15426179	15425179	C	A	0.428571	0.42623	-0.00234192	9.76843	upstream_gene_variant	MODIFIER	AGAP005425	c.-5426G>T		2L	1075	-	protein_coding_gene	AGAP005430	unspecified product	NA	38	0.104115
2L	15425105	15426179	15426123	G	C	0.14	0.423077	0.283077	9.76775	upstream_gene_variant	MODIFIER	AGAP005428	c.-2420C>G		2L	1075	-	protein_coding_gene	AGAP005430	unspecified product	NA	38	0.104115
2L	15425105	15426179	15425179	C	A	0.428571	0.42623	-0.00234192	9.76843	downstream_gene_variant	MODIFIER	RpL28	c.*2850C>A		2L	1075	-	protein_coding_gene	AGAP005430	unspecified product	NA	38	0.104115
2L	15425105	15426179	15425845	G	A	0.0961538	0.630769	0.534615	9.76795	downstream_gene_variant	MODIFIER	RpL28	c.*3516G>A		2L	1075	-	protein_coding_gene	AGAP005430	unspecified product	NA	38	0.104115
2L	15425105	15426179	15425265	C	A	0.423077	0.241379	-0.181698	9.76837	downstream_gene_variant	MODIFIER	AGAP005432	c.*3549G>T		2L	1075	-	protein_coding_gene	AGAP005430	unspecified product	NA	38	0.104115
2L	15425105	15426179	15425686	G	T	0.42	0.22	-0.2	9.76807	downstream_gene_variant	MODIFIER	Thoc6	c.*593G>T		2L	1075	-	protein_coding_gene	AGAP005430	unspecified product	NA	38	0.104115
2L	15425105	15426179	15425473	C	T	0.0566038	0.444444	0.387841	9.76822	downstream_gene_variant	MODIFIER	AGAP005432	c.*3341G>A		2L	1075	-	protein_coding_gene	AGAP005430	unspecified product	NA	38	0.104115
2L	15425105	15426179	15425819	G	A	0.44898	0.816667	0.367687	9.76797	downstream_gene_variant	MODIFIER	AGAP005432	c.*2995C>T		2L	1075	-	protein_coding_gene	AGAP005430	unspecified product	NA	38	0.104115
2L	15425105	15426179	15425764	G	A	0.392157	0.166667	-0.22549	9.76801	upstream_gene_variant	MODIFIER	AGAP005433	c.-5694G>A		2L	1075	-	protein_coding_gene	AGAP005430	unspecified product	NA	38	0.104115
2L	15425105	15426179	15426123	G	C	0.14	0.423077	0.283077	9.76775	5_prime_UTR_premature_start_codon_gain_variant	LOW	AGAP005430	c.-121C>G		2L	1075	-	protein_coding_gene	AGAP005430	unspecified product	NA	38	0.104115
2L	15425105	15426179	15426128	A	G	0.54	0.307692	-0.232308	9.76775	upstream_gene_variant	MODIFIER	AGAP005433	c.-5330A>G		2L	1075	-	protein_coding_gene	AGAP005430	unspecified product	NA	38	0.104115
2L	15425105	15426179	15426046	T	C	0.0961538	0.37037	0.274217	9.76781	upstream_gene_variant	MODIFIER	AGAP005431	c.-636T>C		2L	1075	-	protein_coding_gene	AGAP005430	unspecified product	NA	38	0.104115
2L	15425105	15426179	15425845	G	A	0.0961538	0.630769	0.534615	9.76795	upstream_gene_variant	MODIFIER	AGAP005433	c.-5613G>A		2L	1075	-	protein_coding_gene	AGAP005430	unspecified product	NA	38	0.104115
2L	15425105	15426179	15425179	C	A	0.428571	0.42623	-0.00234192	9.76843	upstream_gene_variant	MODIFIER	AGAP005431	c.-1503C>A		2L	1075	-	protein_coding_gene	AGAP005430	unspecified product	NA	38	0.104115
2L	15425105	15426179	15426054	G	C	0.0980392	0.418182	0.320143	9.7678	upstream_gene_variant	MODIFIER	AGAP005431	c.-628G>C		2L	1075	-	protein_coding_gene	AGAP005430	unspecified product	NA	38	0.104115
2L	15425105	15426179	15425265	C	A	0.423077	0.241379	-0.181698	9.76837	upstream_gene_variant	MODIFIER	AGAP005433	c.-6193C>A		2L	1075	-	protein_coding_gene	AGAP005430	unspecified product	NA	38	0.104115
2L	15425105	15426179	15426062	T	C	0.320755	0.2	-0.120755	9.7678	upstream_gene_variant	MODIFIER	AGAP005428	c.-2359A>G		2L	1075	-	protein_coding_gene	AGAP005430	unspecified product	NA	38	0.104115
2L	15425105	15426179	15425179	C	A	0.428571	0.42623	-0.00234192	9.76843	downstream_gene_variant	MODIFIER	AGAP005432	c.*3635G>T		2L	1075	-	protein_coding_gene	AGAP005430	unspecified product	NA	38	0.104115
2L	15425105	15426179	15425169	G	A	0.425532	0.262295	-0.163237	9.76844	downstream_gene_variant	MODIFIER	RpL28	c.*2840G>A		2L	1075	-	protein_coding_gene	AGAP005430	unspecified product	NA	38	0.104115
2L	15425105	15426179	15425845	G	A	0.0961538	0.630769	0.534615	9.76795	downstream_gene_variant	MODIFIER	Thoc6	c.*752G>A		2L	1075	-	protein_coding_gene	AGAP005430	unspecified product	NA	38	0.104115
2L	15425105	15426179	15426056	G	A	0.314815	0.196429	-0.118386	9.7678	downstream_gene_variant	MODIFIER	AGAP005432	c.*2758C>T		2L	1075	-	protein_coding_gene	AGAP005430	unspecified product	NA	38	0.104115
2L	15425105	15426179	15425452	G	A	0.928571	0.561404	-0.367168	9.76824	downstream_gene_variant	MODIFIER	AGAP005432	c.*3362C>T		2L	1075	-	protein_coding_gene	AGAP005430	unspecified product	NA	38	0.104115
2L	15425105	15426179	15425728	G	A	0.428571	0.237288	-0.191283	9.76804	upstream_gene_variant	MODIFIER	AGAP005431	c.-954G>A		2L	1075	-	protein_coding_gene	AGAP005430	unspecified product	NA	38	0.104115
2L	15425105	15426179	15425775	A	G	0.113208	0.563636	0.450429	9.768	downstream_gene_variant	MODIFIER	RpL28	c.*3446A>G		2L	1075	-	protein_coding_gene	AGAP005430	unspecified product	NA	38	0.104115
2L	15425105	15426179	15425280	A	G	0.55102	0.333333	-0.217687	9.76836	upstream_gene_variant	MODIFIER	AGAP005433	c.-6178A>G		2L	1075	-	protein_coding_gene	AGAP005430	unspecified product	NA	38	0.104115
2L	15425105	15426179	15425764	G	A	0.392157	0.166667	-0.22549	9.76801	downstream_gene_variant	MODIFIER	Thoc6	c.*671G>A		2L	1075	-	protein_coding_gene	AGAP005430	unspecified product	NA	38	0.104115
2L	15425105	15426179	15425764	G	A	0.392157	0.166667	-0.22549	9.76801	downstream_gene_variant	MODIFIER	RpL28	c.*3435G>A		2L	1075	-	protein_coding_gene	AGAP005430	unspecified product	NA	38	0.104115
2L	15425105	15426179	15426046	T	C	0.0961538	0.37037	0.274217	9.76781	downstream_gene_variant	MODIFIER	Thoc6	c.*953T>C		2L	1075	-	protein_coding_gene	AGAP005430	unspecified product	NA	38	0.104115
2L	15425105	15426179	15425797	A	G	0.616667	0.839286	0.222619	9.76799	upstream_gene_variant	MODIFIER	AGAP005428	c.-2094T>C		2L	1075	-	protein_coding_gene	AGAP005430	unspecified product	NA	38	0.104115
2L	15425105	15426179	15426056	G	A	0.314815	0.196429	-0.118386	9.7678	upstream_gene_variant	MODIFIER	AGAP005428	c.-2353C>T		2L	1075	-	protein_coding_gene	AGAP005430	unspecified product	NA	38	0.104115
2L	15425105	15426179	15426056	G	A	0.314815	0.196429	-0.118386	9.7678	upstream_gene_variant	MODIFIER	AGAP005433	c.-5402G>A		2L	1075	-	protein_coding_gene	AGAP005430	unspecified product	NA	38	0.104115
2L	15425105	15426179	15426062	T	C	0.320755	0.2	-0.120755	9.7678	downstream_gene_variant	MODIFIER	Thoc6	c.*969T>C		2L	1075	-	protein_coding_gene	AGAP005430	unspecified product	NA	38	0.104115
2L	15425105	15426179	15425819	G	A	0.44898	0.816667	0.367687	9.76797	downstream_gene_variant	MODIFIER	RpL28	c.*3490G>A		2L	1075	-	protein_coding_gene	AGAP005430	unspecified product	NA	38	0.104115
2L	15425105	15426179	15425819	G	A	0.44898	0.816667	0.367687	9.76797	upstream_gene_variant	MODIFIER	AGAP005431	c.-863G>A		2L	1075	-	protein_coding_gene	AGAP005430	unspecified product	NA	38	0.104115
2L	15425105	15426179	15426056	G	A	0.314815	0.196429	-0.118386	9.7678	downstream_gene_variant	MODIFIER	Thoc6	c.*963G>A		2L	1075	-	protein_coding_gene	AGAP005430	unspecified product	NA	38	0.104115
2L	15425105	15426179	15425265	C	A	0.423077	0.241379	-0.181698	9.76837	upstream_gene_variant	MODIFIER	AGAP005428	c.-1562G>T		2L	1075	-	protein_coding_gene	AGAP005430	unspecified product	NA	38	0.104115
2L	15425105	15426179	15426062	T	C	0.320755	0.2	-0.120755	9.7678	downstream_gene_variant	MODIFIER	RpL28	c.*3733T>C		2L	1075	-	protein_coding_gene	AGAP005430	unspecified product	NA	38	0.104115
2L	15425105	15426179	15425280	A	G	0.55102	0.333333	-0.217687	9.76836	upstream_gene_variant	MODIFIER	AGAP005431	c.-1402A>G		2L	1075	-	protein_coding_gene	AGAP005430	unspecified product	NA	38	0.104115
2L	15425105	15426179	15425280	A	G	0.55102	0.333333	-0.217687	9.76836	upstream_gene_variant	MODIFIER	AGAP005428	c.-1577T>C		2L	1075	-	protein_coding_gene	AGAP005430	unspecified product	NA	38	0.104115
2L	15425105	15426179	15425775	A	G	0.113208	0.563636	0.450429	9.768	upstream_gene_variant	MODIFIER	AGAP005428	c.-2072T>C		2L	1075	-	protein_coding_gene	AGAP005430	unspecified product	NA	38	0.104115
2L	15425105	15426179	15425764	G	A	0.392157	0.166667	-0.22549	9.76801	upstream_gene_variant	MODIFIER	AGAP005428	c.-2061C>T		2L	1075	-	protein_coding_gene	AGAP005430	unspecified product	NA	38	0.104115
2L	15425105	15426179	15425845	G	A	0.0961538	0.630769	0.534615	9.76795	upstream_gene_variant	MODIFIER	AGAP005428	c.-2142C>T		2L	1075	-	protein_coding_gene	AGAP005430	unspecified product	NA	38	0.104115
2L	15425105	15426179	15426054	G	C	0.0980392	0.418182	0.320143	9.7678	upstream_gene_variant	MODIFIER	AGAP005433	c.-5404G>C		2L	1075	-	protein_coding_gene	AGAP005430	unspecified product	NA	38	0.104115
2L	15425105	15426179	15425686	G	T	0.42	0.22	-0.2	9.76807	synonymous_variant	LOW	AGAP005430	c.168C>A	p.Ser56Ser	2L	1075	-	protein_coding_gene	AGAP005430	unspecified product	NA	38	0.104115
2L	15425105	15426179	15426054	G	C	0.0980392	0.418182	0.320143	9.7678	downstream_gene_variant	MODIFIER	AGAP005432	c.*2760C>G		2L	1075	-	protein_coding_gene	AGAP005430	unspecified product	NA	38	0.104115
2L	15425105	15426179	15426056	G	A	0.314815	0.196429	-0.118386	9.7678	downstream_gene_variant	MODIFIER	RpL28	c.*3727G>A		2L	1075	-	protein_coding_gene	AGAP005430	unspecified product	NA	38	0.104115
2L	15425105	15426179	15425728	G	A	0.428571	0.237288	-0.191283	9.76804	synonymous_variant	LOW	AGAP005430	c.126C>T	p.Thr42Thr	2L	1075	-	protein_coding_gene	AGAP005430	unspecified product	NA	38	0.104115
2L	15425105	15426179	15425797	A	G	0.616667	0.839286	0.222619	9.76799	downstream_gene_variant	MODIFIER	AGAP005432	c.*3017T>C		2L	1075	-	protein_coding_gene	AGAP005430	unspecified product	NA	38	0.104115
2L	15425105	15426179	15426056	G	A	0.314815	0.196429	-0.118386	9.7678	upstream_gene_variant	MODIFIER	AGAP005431	c.-626G>A		2L	1075	-	protein_coding_gene	AGAP005430	unspecified product	NA	38	0.104115
2L	15425105	15426179	15425728	G	A	0.428571	0.237288	-0.191283	9.76804	downstream_gene_variant	MODIFIER	AGAP005432	c.*3086C>T		2L	1075	-	protein_coding_gene	AGAP005430	unspecified product	NA	38	0.104115
2L	15425105	15426179	15425686	G	T	0.42	0.22	-0.2	9.76807	downstream_gene_variant	MODIFIER	AGAP005432	c.*3128C>A		2L	1075	-	protein_coding_gene	AGAP005430	unspecified product	NA	38	0.104115
2L	15425105	15426179	15425169	G	A	0.425532	0.262295	-0.163237	9.76844	3_prime_UTR_variant	MODIFIER	Thoc6	c.*76G>A		2L	1075	-	protein_coding_gene	AGAP005430	unspecified product	NA	38	0.104115
2L	15425105	15426179	15426128	A	G	0.54	0.307692	-0.232308	9.76775	downstream_gene_variant	MODIFIER	Thoc6	c.*1035A>G		2L	1075	-	protein_coding_gene	AGAP005430	unspecified product	NA	38	0.104115
2L	15425105	15426179	15425764	G	A	0.392157	0.166667	-0.22549	9.76801	upstream_gene_variant	MODIFIER	AGAP005431	c.-918G>A		2L	1075	-	protein_coding_gene	AGAP005430	unspecified product	NA	38	0.104115
2L	15425105	15426179	15425179	C	A	0.428571	0.42623	-0.00234192	9.76843	3_prime_UTR_variant	MODIFIER	AGAP005430	c.*195G>T		2L	1075	-	protein_coding_gene	AGAP005430	unspecified product	NA	38	0.104115
2L	15425105	15426179	15426054	G	C	0.0980392	0.418182	0.320143	9.7678	downstream_gene_variant	MODIFIER	RpL28	c.*3725G>C		2L	1075	-	protein_coding_gene	AGAP005430	unspecified product	NA	38	0.104115
2L	15425105	15426179	15426046	T	C	0.0961538	0.37037	0.274217	9.76781	downstream_gene_variant	MODIFIER	RpL28	c.*3717T>C		2L	1075	-	protein_coding_gene	AGAP005430	unspecified product	NA	38	0.104115
2L	15425105	15426179	15425179	C	A	0.428571	0.42623	-0.00234192	9.76843	3_prime_UTR_variant	MODIFIER	Thoc6	c.*86C>A		2L	1075	-	protein_coding_gene	AGAP005430	unspecified product	NA	38	0.104115
2L	15425105	15426179	15425473	C	T	0.0566038	0.444444	0.387841	9.76822	downstream_gene_variant	MODIFIER	RpL28	c.*3144C>T		2L	1075	-	protein_coding_gene	AGAP005430	unspecified product	NA	38	0.104115
2L	15425105	15426179	15425452	G	A	0.928571	0.561404	-0.367168	9.76824	upstream_gene_variant	MODIFIER	AGAP005433	c.-6006G>A		2L	1075	-	protein_coding_gene	AGAP005430	unspecified product	NA	38	0.104115
2L	15425105	15426179	15425728	G	A	0.428571	0.237288	-0.191283	9.76804	downstream_gene_variant	MODIFIER	RpL28	c.*3399G>A		2L	1075	-	protein_coding_gene	AGAP005430	unspecified product	NA	38	0.104115
2L	15425105	15426179	15425701	C	T	0.425532	0.245283	-0.180249	9.76806	upstream_gene_variant	MODIFIER	AGAP005433	c.-5757C>T		2L	1075	-	protein_coding_gene	AGAP005430	unspecified product	NA	38	0.104115
2L	15425105	15426179	15425701	C	T	0.425532	0.245283	-0.180249	9.76806	upstream_gene_variant	MODIFIER	AGAP005428	c.-1998G>A		2L	1075	-	protein_coding_gene	AGAP005430	unspecified product	NA	38	0.104115
2L	15425105	15426179	15425728	G	A	0.428571	0.237288	-0.191283	9.76804	downstream_gene_variant	MODIFIER	Thoc6	c.*635G>A		2L	1075	-	protein_coding_gene	AGAP005430	unspecified product	NA	38	0.104115
2L	15425105	15426179	15425265	C	A	0.423077	0.241379	-0.181698	9.76837	downstream_gene_variant	MODIFIER	RpL28	c.*2936C>A		2L	1075	-	protein_coding_gene	AGAP005430	unspecified product	NA	38	0.104115
2L	15425105	15426179	15425764	G	A	0.392157	0.166667	-0.22549	9.76801	splice_region_variant&intron_variant	LOW	AGAP005430	c.98-8C>T		2L	1075	-	protein_coding_gene	AGAP005430	unspecified product	NA	38	0.104115
2L	15425105	15426179	15425686	G	T	0.42	0.22	-0.2	9.76807	upstream_gene_variant	MODIFIER	AGAP005433	c.-5772G>T		2L	1075	-	protein_coding_gene	AGAP005430	unspecified product	NA	38	0.104115
2L	15425105	15426179	15425280	A	G	0.55102	0.333333	-0.217687	9.76836	downstream_gene_variant	MODIFIER	AGAP005432	c.*3534T>C		2L	1075	-	protein_coding_gene	AGAP005430	unspecified product	NA	38	0.104115
2L	15425105	15426179	15425452	G	A	0.928571	0.561404	-0.367168	9.76824	synonymous_variant	LOW	AGAP005430	c.321C>T	p.Asn107Asn	2L	1075	-	protein_coding_gene	AGAP005430	unspecified product	NA	38	0.104115
2L	15425105	15426179	15425686	G	T	0.42	0.22	-0.2	9.76807	upstream_gene_variant	MODIFIER	AGAP005431	c.-996G>T		2L	1075	-	protein_coding_gene	AGAP005430	unspecified product	NA	38	0.104115
2L	15425105	15426179	15425179	C	A	0.428571	0.42623	-0.00234192	9.76843	upstream_gene_variant	MODIFIER	AGAP005433	c.-6279C>A		2L	1075	-	protein_coding_gene	AGAP005430	unspecified product	NA	38	0.104115
2L	15425105	15426179	15426054	G	C	0.0980392	0.418182	0.320143	9.7678	downstream_gene_variant	MODIFIER	Thoc6	c.*961G>C		2L	1075	-	protein_coding_gene	AGAP005430	unspecified product	NA	38	0.104115
2L	15425105	15426179	15425686	G	T	0.42	0.22	-0.2	9.76807	upstream_gene_variant	MODIFIER	AGAP005428	c.-1983C>A		2L	1075	-	protein_coding_gene	AGAP005430	unspecified product	NA	38	0.104115
2L	15425105	15426179	15425473	C	T	0.0566038	0.444444	0.387841	9.76822	upstream_gene_variant	MODIFIER	AGAP005431	c.-1209C>T		2L	1075	-	protein_coding_gene	AGAP005430	unspecified product	NA	38	0.104115
2L	15425105	15426179	15425701	C	T	0.425532	0.245283	-0.180249	9.76806	downstream_gene_variant	MODIFIER	RpL28	c.*3372C>T		2L	1075	-	protein_coding_gene	AGAP005430	unspecified product	NA	38	0.104115
2L	15425105	15426179	15426046	T	C	0.0961538	0.37037	0.274217	9.76781	upstream_gene_variant	MODIFIER	AGAP005433	c.-5412T>C		2L	1075	-	protein_coding_gene	AGAP005430	unspecified product	NA	38	0.104115
2L	15425105	15426179	15425701	C	T	0.425532	0.245283	-0.180249	9.76806	upstream_gene_variant	MODIFIER	AGAP005431	c.-981C>T		2L	1075	-	protein_coding_gene	AGAP005430	unspecified product	NA	38	0.104115
2L	15425105	15426179	15425265	C	A	0.423077	0.241379	-0.181698	9.76837	3_prime_UTR_variant	MODIFIER	AGAP005430	c.*109G>T		2L	1075	-	protein_coding_gene	AGAP005430	unspecified product	NA	38	0.104115
2L	15425105	15426179	15425280	A	G	0.55102	0.333333	-0.217687	9.76836	downstream_gene_variant	MODIFIER	Thoc6	c.*187A>G		2L	1075	-	protein_coding_gene	AGAP005430	unspecified product	NA	38	0.104115
2L	15425105	15426179	15425686	G	T	0.42	0.22	-0.2	9.76807	downstream_gene_variant	MODIFIER	RpL28	c.*3357G>T		2L	1075	-	protein_coding_gene	AGAP005430	unspecified product	NA	38	0.104115
2L	15425105	15426179	15425728	G	A	0.428571	0.237288	-0.191283	9.76804	upstream_gene_variant	MODIFIER	AGAP005433	c.-5730G>A		2L	1075	-	protein_coding_gene	AGAP005430	unspecified product	NA	38	0.104115
2L	15425105	15426179	15425764	G	A	0.392157	0.166667	-0.22549	9.76801	downstream_gene_variant	MODIFIER	AGAP005432	c.*3050C>T		2L	1075	-	protein_coding_gene	AGAP005430	unspecified product	NA	38	0.104115
2L	15425105	15426179	15426056	G	A	0.314815	0.196429	-0.118386	9.7678	5_prime_UTR_variant	MODIFIER	AGAP005430	c.-54C>T		2L	1075	-	protein_coding_gene	AGAP005430	unspecified product	NA	38	0.104115
2L	15425105	15426179	15425701	C	T	0.425532	0.245283	-0.180249	9.76806	downstream_gene_variant	MODIFIER	Thoc6	c.*608C>T		2L	1075	-	protein_coding_gene	AGAP005430	unspecified product	NA	38	0.104115
2L	15425105	15426179	15426046	T	C	0.0961538	0.37037	0.274217	9.76781	5_prime_UTR_variant	MODIFIER	AGAP005430	c.-44A>G		2L	1075	-	protein_coding_gene	AGAP005430	unspecified product	NA	38	0.104115
2L	15425105	15426179	15426046	T	C	0.0961538	0.37037	0.274217	9.76781	downstream_gene_variant	MODIFIER	AGAP005432	c.*2768A>G		2L	1075	-	protein_coding_gene	AGAP005430	unspecified product	NA	38	0.104115
2L	15425105	15426179	15425701	C	T	0.425532	0.245283	-0.180249	9.76806	synonymous_variant	LOW	AGAP005430	c.153G>A	p.Thr51Thr	2L	1075	-	protein_coding_gene	AGAP005430	unspecified product	NA	38	0.104115
2L	15425105	15426179	15425701	C	T	0.425532	0.245283	-0.180249	9.76806	downstream_gene_variant	MODIFIER	AGAP005432	c.*3113G>A		2L	1075	-	protein_coding_gene	AGAP005430	unspecified product	NA	38	0.104115
2L	15425105	15426179	15425265	C	A	0.423077	0.241379	-0.181698	9.76837	downstream_gene_variant	MODIFIER	Thoc6	c.*172C>A		2L	1075	-	protein_coding_gene	AGAP005430	unspecified product	NA	38	0.104115
2L	15425105	15426179	15425280	A	G	0.55102	0.333333	-0.217687	9.76836	3_prime_UTR_variant	MODIFIER	AGAP005430	c.*94T>C		2L	1075	-	protein_coding_gene	AGAP005430	unspecified product	NA	38	0.104115
2L	15426523	15428376	15428141	G	A	0.384615	0.294118	-0.0904977	9.7663	downstream_gene_variant	MODIFIER	Thoc6	c.*3048G>A		2L	1854	+	protein_coding_gene	AGAP005431	thioredoxin domain-containing protein	NA	24	0.0884964
2L	15426523	15428376	15426866	G	C	0.107143	0.38	0.272857	9.76722	downstream_gene_variant	MODIFIER	RpL28	c.*4537G>C		2L	1854	+	protein_coding_gene	AGAP005431	thioredoxin domain-containing protein	NA	24	0.0884964
2L	15426523	15428376	15427874	C	A	0.113208	0.428571	0.315364	9.76649	upstream_gene_variant	MODIFIER	AGAP005433	c.-3584C>A		2L	1854	+	protein_coding_gene	AGAP005431	thioredoxin domain-containing protein	NA	24	0.0884964
2L	15426523	15428376	15427115	C	T	0.533333	0.344262	-0.189071	9.76704	upstream_gene_variant	MODIFIER	AGAP005430	c.-1113G>A		2L	1854	+	protein_coding_gene	AGAP005431	thioredoxin domain-containing protein	NA	24	0.0884964
2L	15426523	15428376	15428237	G	A	0.918367	0.557692	-0.360675	9.76623	downstream_gene_variant	MODIFIER	AGAP005432	c.*577C>T		2L	1854	+	protein_coding_gene	AGAP005431	thioredoxin domain-containing protein	NA	24	0.0884964
2L	15426523	15428376	15427487	C	T	0.321429	0.195652	-0.125776	9.76677	upstream_gene_variant	MODIFIER	AGAP005433	c.-3971C>T		2L	1854	+	protein_coding_gene	AGAP005431	thioredoxin domain-containing protein	NA	24	0.0884964
2L	15426523	15428376	15427874	C	A	0.113208	0.428571	0.315364	9.76649	downstream_gene_variant	MODIFIER	Thoc6	c.*2781C>A		2L	1854	+	protein_coding_gene	AGAP005431	thioredoxin domain-containing protein	NA	24	0.0884964
2L	15426523	15428376	15428299	A	T	0.425926	0.352941	-0.0729847	9.76618	upstream_gene_variant	MODIFIER	AGAP005428	c.-4596T>A		2L	1854	+	protein_coding_gene	AGAP005431	thioredoxin domain-containing protein	NA	24	0.0884964
2L	15426523	15428376	15428237	G	A	0.918367	0.557692	-0.360675	9.76623	upstream_gene_variant	MODIFIER	AGAP005433	c.-3221G>A		2L	1854	+	protein_coding_gene	AGAP005431	thioredoxin domain-containing protein	NA	24	0.0884964
2L	15426523	15428376	15427487	C	T	0.321429	0.195652	-0.125776	9.76677	downstream_gene_variant	MODIFIER	AGAP005432	c.*1327G>A		2L	1854	+	protein_coding_gene	AGAP005431	thioredoxin domain-containing protein	NA	24	0.0884964
2L	15426523	15428376	15427487	C	T	0.321429	0.195652	-0.125776	9.76677	downstream_gene_variant	MODIFIER	Thoc6	c.*2394C>T		2L	1854	+	protein_coding_gene	AGAP005431	thioredoxin domain-containing protein	NA	24	0.0884964
2L	15426523	15428376	15426866	G	C	0.107143	0.38	0.272857	9.76722	upstream_gene_variant	MODIFIER	AGAP005428	c.-3163C>G		2L	1854	+	protein_coding_gene	AGAP005431	thioredoxin domain-containing protein	NA	24	0.0884964
2L	15426523	15428376	15428141	G	A	0.384615	0.294118	-0.0904977	9.7663	upstream_gene_variant	MODIFIER	AGAP005430	c.-2139C>T		2L	1854	+	protein_coding_gene	AGAP005431	thioredoxin domain-containing protein	NA	24	0.0884964
2L	15426523	15428376	15428141	G	A	0.384615	0.294118	-0.0904977	9.7663	synonymous_variant	LOW	AGAP005431	c.1269G>A	p.Arg423Arg	2L	1854	+	protein_coding_gene	AGAP005431	thioredoxin domain-containing protein	NA	24	0.0884964
2L	15426523	15428376	15427132	G	C	0.12069	0.477612	0.356922	9.76703	upstream_gene_variant	MODIFIER	AGAP005428	c.-3429C>G		2L	1854	+	protein_coding_gene	AGAP005431	thioredoxin domain-containing protein	NA	24	0.0884964
2L	15426523	15428376	15427132	G	C	0.12069	0.477612	0.356922	9.76703	upstream_gene_variant	MODIFIER	AGAP005430	c.-1130C>G		2L	1854	+	protein_coding_gene	AGAP005431	thioredoxin domain-containing protein	NA	24	0.0884964
2L	15426523	15428376	15427115	C	T	0.533333	0.344262	-0.189071	9.76704	upstream_gene_variant	MODIFIER	AGAP005433	c.-4343C>T		2L	1854	+	protein_coding_gene	AGAP005431	thioredoxin domain-containing protein	NA	24	0.0884964
2L	15426523	15428376	15427132	G	C	0.12069	0.477612	0.356922	9.76703	upstream_gene_variant	MODIFIER	AGAP005433	c.-4326G>C		2L	1854	+	protein_coding_gene	AGAP005431	thioredoxin domain-containing protein	NA	24	0.0884964
2L	15426523	15428376	15427487	C	T	0.321429	0.195652	-0.125776	9.76677	upstream_gene_variant	MODIFIER	AGAP005430	c.-1485G>A		2L	1854	+	protein_coding_gene	AGAP005431	thioredoxin domain-containing protein	NA	24	0.0884964
2L	15426523	15428376	15428299	A	T	0.425926	0.352941	-0.0729847	9.76618	upstream_gene_variant	MODIFIER	AGAP005430	c.-2297T>A		2L	1854	+	protein_coding_gene	AGAP005431	thioredoxin domain-containing protein	NA	24	0.0884964
2L	15426523	15428376	15428141	G	A	0.384615	0.294118	-0.0904977	9.7663	downstream_gene_variant	MODIFIER	AGAP005432	c.*673C>T		2L	1854	+	protein_coding_gene	AGAP005431	thioredoxin domain-containing protein	NA	24	0.0884964
2L	15426523	15428376	15428141	G	A	0.384615	0.294118	-0.0904977	9.7663	upstream_gene_variant	MODIFIER	AGAP005433	c.-3317G>A		2L	1854	+	protein_coding_gene	AGAP005431	thioredoxin domain-containing protein	NA	24	0.0884964
2L	15426523	15428376	15427874	C	A	0.113208	0.428571	0.315364	9.76649	upstream_gene_variant	MODIFIER	AGAP005430	c.-1872G>T		2L	1854	+	protein_coding_gene	AGAP005431	thioredoxin domain-containing protein	NA	24	0.0884964
2L	15426523	15428376	15427874	C	A	0.113208	0.428571	0.315364	9.76649	upstream_gene_variant	MODIFIER	AGAP005428	c.-4171G>T		2L	1854	+	protein_coding_gene	AGAP005431	thioredoxin domain-containing protein	NA	24	0.0884964
2L	15426523	15428376	15427757	C	T	0.133333	0.516667	0.383333	9.76657	upstream_gene_variant	MODIFIER	AGAP005428	c.-4054G>A		2L	1854	+	protein_coding_gene	AGAP005431	thioredoxin domain-containing protein	NA	24	0.0884964
2L	15426523	15428376	15427757	C	T	0.133333	0.516667	0.383333	9.76657	downstream_gene_variant	MODIFIER	Thoc6	c.*2664C>T		2L	1854	+	protein_coding_gene	AGAP005431	thioredoxin domain-containing protein	NA	24	0.0884964
2L	15426523	15428376	15426657	C	T	0.244444	0.184615	-0.0598291	9.76737	downstream_gene_variant	MODIFIER	Thoc6	c.*1564C>T		2L	1854	+	protein_coding_gene	AGAP005431	thioredoxin domain-containing protein	NA	24	0.0884964
2L	15426523	15428376	15427132	G	C	0.12069	0.477612	0.356922	9.76703	downstream_gene_variant	MODIFIER	RpL28	c.*4803G>C		2L	1854	+	protein_coding_gene	AGAP005431	thioredoxin domain-containing protein	NA	24	0.0884964
2L	15426523	15428376	15427013	G	C	0.696429	0.716981	0.0205526	9.76711	upstream_gene_variant	MODIFIER	AGAP005428	c.-3310C>G		2L	1854	+	protein_coding_gene	AGAP005431	thioredoxin domain-containing protein	NA	24	0.0884964
2L	15426523	15428376	15428237	G	A	0.918367	0.557692	-0.360675	9.76623	upstream_gene_variant	MODIFIER	AGAP005428	c.-4534C>T		2L	1854	+	protein_coding_gene	AGAP005431	thioredoxin domain-containing protein	NA	24	0.0884964
2L	15426523	15428376	15427091	G	C	0.534483	0.326923	-0.20756	9.76705	upstream_gene_variant	MODIFIER	AGAP005428	c.-3388C>G		2L	1854	+	protein_coding_gene	AGAP005431	thioredoxin domain-containing protein	NA	24	0.0884964
2L	15426523	15428376	15427487	C	T	0.321429	0.195652	-0.125776	9.76677	upstream_gene_variant	MODIFIER	AGAP005428	c.-3784G>A		2L	1854	+	protein_coding_gene	AGAP005431	thioredoxin domain-containing protein	NA	24	0.0884964
2L	15426523	15428376	15427132	G	C	0.12069	0.477612	0.356922	9.76703	downstream_gene_variant	MODIFIER	AGAP005432	c.*1682C>G		2L	1854	+	protein_coding_gene	AGAP005431	thioredoxin domain-containing protein	NA	24	0.0884964
2L	15426523	15428376	15427132	G	C	0.12069	0.477612	0.356922	9.76703	intron_variant	MODIFIER	AGAP005431	c.291-31G>C		2L	1854	+	protein_coding_gene	AGAP005431	thioredoxin domain-containing protein	NA	24	0.0884964
2L	15426523	15428376	15428237	G	A	0.918367	0.557692	-0.360675	9.76623	3_prime_UTR_variant	MODIFIER	AGAP005431	c.*78G>A		2L	1854	+	protein_coding_gene	AGAP005431	thioredoxin domain-containing protein	NA	24	0.0884964
2L	15426523	15428376	15427874	C	A	0.113208	0.428571	0.315364	9.76649	synonymous_variant	LOW	AGAP005431	c.1002C>A	p.Leu334Leu	2L	1854	+	protein_coding_gene	AGAP005431	thioredoxin domain-containing protein	NA	24	0.0884964
2L	15426523	15428376	15428141	G	A	0.384615	0.294118	-0.0904977	9.7663	upstream_gene_variant	MODIFIER	AGAP005428	c.-4438C>T		2L	1854	+	protein_coding_gene	AGAP005431	thioredoxin domain-containing protein	NA	24	0.0884964
2L	15426523	15428376	15427874	C	A	0.113208	0.428571	0.315364	9.76649	downstream_gene_variant	MODIFIER	AGAP005432	c.*940G>T		2L	1854	+	protein_coding_gene	AGAP005431	thioredoxin domain-containing protein	NA	24	0.0884964
2L	15426523	15428376	15426657	C	T	0.244444	0.184615	-0.0598291	9.76737	5_prime_UTR_variant	MODIFIER	AGAP005431	c.-25C>T		2L	1854	+	protein_coding_gene	AGAP005431	thioredoxin domain-containing protein	NA	24	0.0884964
2L	15426523	15428376	15428299	A	T	0.425926	0.352941	-0.0729847	9.76618	upstream_gene_variant	MODIFIER	AGAP005433	c.-3159A>T		2L	1854	+	protein_coding_gene	AGAP005431	thioredoxin domain-containing protein	NA	24	0.0884964
2L	15426523	15428376	15427526	T	C	0.22449	0.538462	0.313972	9.76674	upstream_gene_variant	MODIFIER	AGAP005433	c.-3932T>C		2L	1854	+	protein_coding_gene	AGAP005431	thioredoxin domain-containing protein	NA	24	0.0884964
2L	15426523	15428376	15427091	G	C	0.534483	0.326923	-0.20756	9.76705	intron_variant	MODIFIER	AGAP005431	c.290+34G>C		2L	1854	+	protein_coding_gene	AGAP005431	thioredoxin domain-containing protein	NA	24	0.0884964
2L	15426523	15428376	15427115	C	T	0.533333	0.344262	-0.189071	9.76704	intron_variant	MODIFIER	AGAP005431	c.291-48C>T		2L	1854	+	protein_coding_gene	AGAP005431	thioredoxin domain-containing protein	NA	24	0.0884964
2L	15426523	15428376	15426866	G	C	0.107143	0.38	0.272857	9.76722	downstream_gene_variant	MODIFIER	Thoc6	c.*1773G>C		2L	1854	+	protein_coding_gene	AGAP005431	thioredoxin domain-containing protein	NA	24	0.0884964
2L	15426523	15428376	15427115	C	T	0.533333	0.344262	-0.189071	9.76704	downstream_gene_variant	MODIFIER	Thoc6	c.*2022C>T		2L	1854	+	protein_coding_gene	AGAP005431	thioredoxin domain-containing protein	NA	24	0.0884964
2L	15426523	15428376	15428237	G	A	0.918367	0.557692	-0.360675	9.76623	upstream_gene_variant	MODIFIER	AGAP005430	c.-2235C>T		2L	1854	+	protein_coding_gene	AGAP005431	thioredoxin domain-containing protein	NA	24	0.0884964
2L	15426523	15428376	15427013	G	C	0.696429	0.716981	0.0205526	9.76711	upstream_gene_variant	MODIFIER	AGAP005430	c.-1011C>G		2L	1854	+	protein_coding_gene	AGAP005431	thioredoxin domain-containing protein	NA	24	0.0884964
2L	15426523	15428376	15427487	C	T	0.321429	0.195652	-0.125776	9.76677	synonymous_variant	LOW	AGAP005431	c.615C>T	p.Phe205Phe	2L	1854	+	protein_coding_gene	AGAP005431	thioredoxin domain-containing protein	NA	24	0.0884964
2L	15426523	15428376	15427526	T	C	0.22449	0.538462	0.313972	9.76674	synonymous_variant	LOW	AGAP005431	c.654T>C	p.His218His	2L	1854	+	protein_coding_gene	AGAP005431	thioredoxin domain-containing protein	NA	24	0.0884964
2L	15426523	15428376	15427757	C	T	0.133333	0.516667	0.383333	9.76657	downstream_gene_variant	MODIFIER	AGAP005432	c.*1057G>A		2L	1854	+	protein_coding_gene	AGAP005431	thioredoxin domain-containing protein	NA	24	0.0884964
2L	15426523	15428376	15427757	C	T	0.133333	0.516667	0.383333	9.76657	synonymous_variant	LOW	AGAP005431	c.885C>T	p.Gly295Gly	2L	1854	+	protein_coding_gene	AGAP005431	thioredoxin domain-containing protein	NA	24	0.0884964
2L	15426523	15428376	15426657	C	T	0.244444	0.184615	-0.0598291	9.76737	upstream_gene_variant	MODIFIER	AGAP005433	c.-4801C>T		2L	1854	+	protein_coding_gene	AGAP005431	thioredoxin domain-containing protein	NA	24	0.0884964
2L	15426523	15428376	15426657	C	T	0.244444	0.184615	-0.0598291	9.76737	upstream_gene_variant	MODIFIER	AGAP005430	c.-655G>A		2L	1854	+	protein_coding_gene	AGAP005431	thioredoxin domain-containing protein	NA	24	0.0884964
2L	15426523	15428376	15427526	T	C	0.22449	0.538462	0.313972	9.76674	upstream_gene_variant	MODIFIER	AGAP005428	c.-3823A>G		2L	1854	+	protein_coding_gene	AGAP005431	thioredoxin domain-containing protein	NA	24	0.0884964
2L	15426523	15428376	15427013	G	C	0.696429	0.716981	0.0205526	9.76711	synonymous_variant	LOW	AGAP005431	c.246G>C	p.Ala82Ala	2L	1854	+	protein_coding_gene	AGAP005431	thioredoxin domain-containing protein	NA	24	0.0884964
2L	15426523	15428376	15427091	G	C	0.534483	0.326923	-0.20756	9.76705	downstream_gene_variant	MODIFIER	AGAP005432	c.*1723C>G		2L	1854	+	protein_coding_gene	AGAP005431	thioredoxin domain-containing protein	NA	24	0.0884964
2L	15426523	15428376	15427115	C	T	0.533333	0.344262	-0.189071	9.76704	downstream_gene_variant	MODIFIER	AGAP005432	c.*1699G>A		2L	1854	+	protein_coding_gene	AGAP005431	thioredoxin domain-containing protein	NA	24	0.0884964
2L	15426523	15428376	15427115	C	T	0.533333	0.344262	-0.189071	9.76704	upstream_gene_variant	MODIFIER	AGAP005428	c.-3412G>A		2L	1854	+	protein_coding_gene	AGAP005431	thioredoxin domain-containing protein	NA	24	0.0884964
2L	15426523	15428376	15428237	G	A	0.918367	0.557692	-0.360675	9.76623	downstream_gene_variant	MODIFIER	Thoc6	c.*3144G>A		2L	1854	+	protein_coding_gene	AGAP005431	thioredoxin domain-containing protein	NA	24	0.0884964
2L	15426523	15428376	15427091	G	C	0.534483	0.326923	-0.20756	9.76705	downstream_gene_variant	MODIFIER	Thoc6	c.*1998G>C		2L	1854	+	protein_coding_gene	AGAP005431	thioredoxin domain-containing protein	NA	24	0.0884964
2L	15426523	15428376	15427526	T	C	0.22449	0.538462	0.313972	9.76674	downstream_gene_variant	MODIFIER	AGAP005432	c.*1288A>G		2L	1854	+	protein_coding_gene	AGAP005431	thioredoxin domain-containing protein	NA	24	0.0884964
2L	15426523	15428376	15428299	A	T	0.425926	0.352941	-0.0729847	9.76618	3_prime_UTR_variant	MODIFIER	AGAP005431	c.*140A>T		2L	1854	+	protein_coding_gene	AGAP005431	thioredoxin domain-containing protein	NA	24	0.0884964
2L	15426523	15428376	15428299	A	T	0.425926	0.352941	-0.0729847	9.76618	downstream_gene_variant	MODIFIER	Thoc6	c.*3206A>T		2L	1854	+	protein_coding_gene	AGAP005431	thioredoxin domain-containing protein	NA	24	0.0884964
2L	15426523	15428376	15426866	G	C	0.107143	0.38	0.272857	9.76722	upstream_gene_variant	MODIFIER	AGAP005433	c.-4592G>C		2L	1854	+	protein_coding_gene	AGAP005431	thioredoxin domain-containing protein	NA	24	0.0884964
2L	15426523	15428376	15426866	G	C	0.107143	0.38	0.272857	9.76722	downstream_gene_variant	MODIFIER	AGAP005432	c.*1948C>G		2L	1854	+	protein_coding_gene	AGAP005431	thioredoxin domain-containing protein	NA	24	0.0884964
2L	15426523	15428376	15427757	C	T	0.133333	0.516667	0.383333	9.76657	upstream_gene_variant	MODIFIER	AGAP005430	c.-1755G>A		2L	1854	+	protein_coding_gene	AGAP005431	thioredoxin domain-containing protein	NA	24	0.0884964
