## Supplemental tables for "The metabolic resistance blueprint: Genomic dissection of DDT resistance in historical *kdr*-free East African *Anopheles gambiae*" (part 61 of 336)

### Sheet: S9 (continued)
Table S9. Sigificant SNPs in QTL regions in family Perm-A comparing alive after 30 minutes exposure and dead after 3 minutes exposure
2L	15426523	15428376	15427091	G	C	0.534483	0.326923	-0.20756	9.76705	upstream_gene_variant	MODIFIER	AGAP005433	c.-4367G>C		2L	1854	+	protein_coding_gene	AGAP005431	thioredoxin domain-containing protein	NA	24	0.0884964
2L	15426523	15428376	15427526	T	C	0.22449	0.538462	0.313972	9.76674	downstream_gene_variant	MODIFIER	Thoc6	c.*2433T>C		2L	1854	+	protein_coding_gene	AGAP005431	thioredoxin domain-containing protein	NA	24	0.0884964
2L	15426523	15428376	15427091	G	C	0.534483	0.326923	-0.20756	9.76705	upstream_gene_variant	MODIFIER	AGAP005430	c.-1089C>G		2L	1854	+	protein_coding_gene	AGAP005431	thioredoxin domain-containing protein	NA	24	0.0884964
2L	15426523	15428376	15426657	C	T	0.244444	0.184615	-0.0598291	9.76737	downstream_gene_variant	MODIFIER	AGAP005432	c.*2157G>A		2L	1854	+	protein_coding_gene	AGAP005431	thioredoxin domain-containing protein	NA	24	0.0884964
2L	15426523	15428376	15428299	A	T	0.425926	0.352941	-0.0729847	9.76618	downstream_gene_variant	MODIFIER	AGAP005432	c.*515T>A		2L	1854	+	protein_coding_gene	AGAP005431	thioredoxin domain-containing protein	NA	24	0.0884964
2L	15426523	15428376	15427091	G	C	0.534483	0.326923	-0.20756	9.76705	downstream_gene_variant	MODIFIER	RpL28	c.*4762G>C		2L	1854	+	protein_coding_gene	AGAP005431	thioredoxin domain-containing protein	NA	24	0.0884964
2L	15426523	15428376	15427013	G	C	0.696429	0.716981	0.0205526	9.76711	downstream_gene_variant	MODIFIER	Thoc6	c.*1920G>C		2L	1854	+	protein_coding_gene	AGAP005431	thioredoxin domain-containing protein	NA	24	0.0884964
2L	15426523	15428376	15427757	C	T	0.133333	0.516667	0.383333	9.76657	upstream_gene_variant	MODIFIER	AGAP005433	c.-3701C>T		2L	1854	+	protein_coding_gene	AGAP005431	thioredoxin domain-containing protein	NA	24	0.0884964
2L	15426523	15428376	15426657	C	T	0.244444	0.184615	-0.0598291	9.76737	downstream_gene_variant	MODIFIER	RpL28	c.*4328C>T		2L	1854	+	protein_coding_gene	AGAP005431	thioredoxin domain-containing protein	NA	24	0.0884964
2L	15426523	15428376	15427013	G	C	0.696429	0.716981	0.0205526	9.76711	downstream_gene_variant	MODIFIER	AGAP005432	c.*1801C>G		2L	1854	+	protein_coding_gene	AGAP005431	thioredoxin domain-containing protein	NA	24	0.0884964
2L	15426523	15428376	15427115	C	T	0.533333	0.344262	-0.189071	9.76704	downstream_gene_variant	MODIFIER	RpL28	c.*4786C>T		2L	1854	+	protein_coding_gene	AGAP005431	thioredoxin domain-containing protein	NA	24	0.0884964
2L	15426523	15428376	15426866	G	C	0.107143	0.38	0.272857	9.76722	upstream_gene_variant	MODIFIER	AGAP005430	c.-864C>G		2L	1854	+	protein_coding_gene	AGAP005431	thioredoxin domain-containing protein	NA	24	0.0884964
2L	15426523	15428376	15427526	T	C	0.22449	0.538462	0.313972	9.76674	upstream_gene_variant	MODIFIER	AGAP005430	c.-1524A>G		2L	1854	+	protein_coding_gene	AGAP005431	thioredoxin domain-containing protein	NA	24	0.0884964
2L	15426523	15428376	15427132	G	C	0.12069	0.477612	0.356922	9.76703	downstream_gene_variant	MODIFIER	Thoc6	c.*2039G>C		2L	1854	+	protein_coding_gene	AGAP005431	thioredoxin domain-containing protein	NA	24	0.0884964
2L	15426523	15428376	15427013	G	C	0.696429	0.716981	0.0205526	9.76711	downstream_gene_variant	MODIFIER	RpL28	c.*4684G>C		2L	1854	+	protein_coding_gene	AGAP005431	thioredoxin domain-containing protein	NA	24	0.0884964
2L	15426523	15428376	15426657	C	T	0.244444	0.184615	-0.0598291	9.76737	upstream_gene_variant	MODIFIER	AGAP005428	c.-2954G>A		2L	1854	+	protein_coding_gene	AGAP005431	thioredoxin domain-containing protein	NA	24	0.0884964
2L	15426523	15428376	15427013	G	C	0.696429	0.716981	0.0205526	9.76711	upstream_gene_variant	MODIFIER	AGAP005433	c.-4445G>C		2L	1854	+	protein_coding_gene	AGAP005431	thioredoxin domain-containing protein	NA	24	0.0884964
2L	15426523	15428376	15426866	G	C	0.107143	0.38	0.272857	9.76722	synonymous_variant	LOW	AGAP005431	c.99G>C	p.Val33Val	2L	1854	+	protein_coding_gene	AGAP005431	thioredoxin domain-containing protein	NA	24	0.0884964
2L	15428668	15429457	15429194	G	A	0.4	0.12	-0.28	9.76554	upstream_gene_variant	MODIFIER	AGAP005433	c.-2264G>A		2L	790	-	protein_coding_gene	AGAP005432	programmed cell death protein 5	NA	23	0.138568
2L	15428668	15429457	15429194	G	A	0.4	0.12	-0.28	9.76554	downstream_gene_variant	MODIFIER	Thoc6	c.*4101G>A		2L	790	-	protein_coding_gene	AGAP005432	programmed cell death protein 5	NA	23	0.138568
2L	15428668	15429457	15429194	G	A	0.4	0.12	-0.28	9.76554	downstream_gene_variant	MODIFIER	AGAP005431	c.*1035G>A		2L	790	-	protein_coding_gene	AGAP005432	programmed cell death protein 5	NA	23	0.138568
2L	15428668	15429457	15429194	G	A	0.4	0.12	-0.28	9.76554	upstream_gene_variant	MODIFIER	AGAP005430	c.-3192C>T		2L	790	-	protein_coding_gene	AGAP005432	programmed cell death protein 5	NA	23	0.138568
2L	15428668	15429457	15429194	G	A	0.4	0.12	-0.28	9.76554	intron_variant	MODIFIER	AGAP005432	c.55-45C>T		2L	790	-	protein_coding_gene	AGAP005432	programmed cell death protein 5	NA	23	0.138568
2L	15429893	15458971	15453843	G	T	0.390625	0.298246	-0.0923794	9.74231	intron_variant	MODIFIER	AGAP005433	c.214+778G>T		2L	29079	+	protein_coding_gene	AGAP005433	unspecified product	NA	886	0.0841981
2L	15429893	15458971	15436582	C	A	0.576271	0.142857	-0.433414	9.7588	intron_variant	MODIFIER	AGAP005433	c.-405+5529C>A		2L	29079	+	protein_coding_gene	AGAP005433	unspecified product	NA	886	0.0841981
2L	15429893	15458971	15454061	T	C	0.559322	0.327586	-0.231736	9.7421	intron_variant	MODIFIER	AGAP005433	c.214+996T>C		2L	29079	+	protein_coding_gene	AGAP005433	unspecified product	NA	886	0.0841981
2L	15429893	15458971	15437377	A	T	0.145833	0.557692	0.411859	9.75805	intron_variant	MODIFIER	AGAP005433	c.-405+6324A>T		2L	29079	+	protein_coding_gene	AGAP005433	unspecified product	NA	886	0.0841981
2L	15429893	15458971	15454050	C	T	0.548387	0.385965	-0.162422	9.74211	intron_variant	MODIFIER	AGAP005433	c.214+985C>T		2L	29079	+	protein_coding_gene	AGAP005433	unspecified product	NA	886	0.0841981
2L	15429893	15458971	15453903	C	A	0.136364	0.40678	0.270416	9.74225	synonymous_variant	LOW	AGAP005434	c.840G>T	p.Val280Val	2L	29079	+	protein_coding_gene	AGAP005433	unspecified product	NA	886	0.0841981
2L	15429893	15458971	15437433	A	G	0.404255	0.245614	-0.158641	9.75799	intron_variant	MODIFIER	AGAP005433	c.-405+6380A>G		2L	29079	+	protein_coding_gene	AGAP005433	unspecified product	NA	886	0.0841981
2L	15429893	15458971	15453444	C	T	0.0869565	0.568966	0.482009	9.74269	synonymous_variant	LOW	AGAP005434	c.1299G>A	p.Gly433Gly	2L	29079	+	protein_coding_gene	AGAP005433	unspecified product	NA	886	0.0841981
2L	15429893	15458971	15437427	C	T	0.382979	0.259259	-0.123719	9.758	intron_variant	MODIFIER	AGAP005433	c.-405+6374C>T		2L	29079	+	protein_coding_gene	AGAP005433	unspecified product	NA	886	0.0841981
2L	15429893	15458971	15437232	G	A	0.46875	0.37931	-0.0894397	9.75818	intron_variant	MODIFIER	AGAP005433	c.-405+6179G>A		2L	29079	+	protein_coding_gene	AGAP005433	unspecified product	NA	886	0.0841981
2L	15429893	15458971	15438337	G	A	0.392857	0.258065	-0.134793	9.75713	intron_variant	MODIFIER	AGAP005433	c.-405+7284G>A		2L	29079	+	protein_coding_gene	AGAP005433	unspecified product	NA	886	0.0841981
2L	15429893	15458971	15457246	G	A	0.389831	0.340909	-0.0489214	9.73906	upstream_gene_variant	MODIFIER	AGAP005434	c.-2504C>T		2L	29079	+	protein_coding_gene	AGAP005433	unspecified product	NA	886	0.0841981
2L	15429893	15458971	15437172	T	C	0.327586	0.232143	-0.0954433	9.75824	intron_variant	MODIFIER	AGAP005433	c.-405+6119T>C		2L	29079	+	protein_coding_gene	AGAP005433	unspecified product	NA	886	0.0841981
2L	15429893	15458971	15436514	C	T	0.0806452	0.428571	0.347926	9.75887	intron_variant	MODIFIER	AGAP005433	c.-405+5461C>T		2L	29079	+	protein_coding_gene	AGAP005433	unspecified product	NA	886	0.0841981
2L	15429893	15458971	15437188	T	C	0.381818	0.193548	-0.18827	9.75823	intron_variant	MODIFIER	AGAP005433	c.-405+6135T>C		2L	29079	+	protein_coding_gene	AGAP005433	unspecified product	NA	886	0.0841981
2L	15429893	15458971	15458251	G	C	0.125	0.4	0.275	9.7381	3_prime_UTR_variant	MODIFIER	AGAP005433	c.*1217G>C		2L	29079	+	protein_coding_gene	AGAP005433	unspecified product	NA	886	0.0841981
2L	15429893	15458971	15438328	T	C	0.454545	0.236364	-0.218182	9.75714	intron_variant	MODIFIER	AGAP005433	c.-405+7275T>C		2L	29079	+	protein_coding_gene	AGAP005433	unspecified product	NA	886	0.0841981
2L	15429893	15458971	15458267	G	A	0.132075	0.42	0.287925	9.73808	3_prime_UTR_variant	MODIFIER	AGAP005433	c.*1233G>A		2L	29079	+	protein_coding_gene	AGAP005433	unspecified product	NA	886	0.0841981
2L	15429893	15458971	15458248	T	C	0.55102	0.327273	-0.223748	9.7381	3_prime_UTR_variant	MODIFIER	AGAP005433	c.*1214T>C		2L	29079	+	protein_coding_gene	AGAP005433	unspecified product	NA	886	0.0841981
2L	15429893	15458971	15458248	T	C	0.55102	0.327273	-0.223748	9.7381	downstream_gene_variant	MODIFIER	AGAP028445	c.*5460A>G		2L	29079	+	protein_coding_gene	AGAP005433	unspecified product	NA	886	0.0841981
2L	15429893	15458971	15438563	A	C	0.465116	0.30303	-0.162086	9.75691	intron_variant	MODIFIER	AGAP005433	c.-405+7510A>C		2L	29079	+	protein_coding_gene	AGAP005433	unspecified product	NA	886	0.0841981
2L	15429893	15458971	15435516	T	C	0.566038	0.489796	-0.0762418	9.75982	intron_variant	MODIFIER	AGAP005433	c.-405+4463T>C		2L	29079	+	protein_coding_gene	AGAP005433	unspecified product	NA	886	0.0841981
2L	15429893	15458971	15456188	C	T	0.333333	0.238095	-0.0952381	9.74007	upstream_gene_variant	MODIFIER	AGAP005434	c.-1446G>A		2L	29079	+	protein_coding_gene	AGAP005433	unspecified product	NA	886	0.0841981
2L	15429893	15458971	15453666	C	G	0.509434	0.22	-0.289434	9.74248	intron_variant	MODIFIER	AGAP005433	c.214+601C>G		2L	29079	+	protein_coding_gene	AGAP005433	unspecified product	NA	886	0.0841981
2L	15429893	15458971	15436692	A	C	0.410714	0.288889	-0.121825	9.7587	intron_variant	MODIFIER	AGAP005433	c.-405+5639A>C		2L	29079	+	protein_coding_gene	AGAP005433	unspecified product	NA	886	0.0841981
2L	15429893	15458971	15453843	G	T	0.390625	0.298246	-0.0923794	9.74231	synonymous_variant	LOW	AGAP005434	c.900C>A	p.Leu300Leu	2L	29079	+	protein_coding_gene	AGAP005433	unspecified product	NA	886	0.0841981
2L	15429893	15458971	15437207	G	A	0.448276	0.383333	-0.0649425	9.75821	intron_variant	MODIFIER	AGAP005433	c.-405+6154G>A		2L	29079	+	protein_coding_gene	AGAP005433	unspecified product	NA	886	0.0841981
2L	15429893	15458971	15453903	C	A	0.136364	0.40678	0.270416	9.74225	intron_variant	MODIFIER	AGAP005433	c.214+838C>A		2L	29079	+	protein_coding_gene	AGAP005433	unspecified product	NA	886	0.0841981
2L	15429893	15458971	15436650	C	T	0.517241	0.2	-0.317241	9.75874	intron_variant	MODIFIER	AGAP005433	c.-405+5597C>T		2L	29079	+	protein_coding_gene	AGAP005433	unspecified product	NA	886	0.0841981
2L	15429893	15458971	15438532	T	G	0.106383	0.518519	0.412136	9.75694	intron_variant	MODIFIER	AGAP005433	c.-405+7479T>G		2L	29079	+	protein_coding_gene	AGAP005433	unspecified product	NA	886	0.0841981
2L	15429893	15458971	15437911	A	T	0.787234	0.660377	-0.126857	9.75754	intron_variant	MODIFIER	AGAP005433	c.-405+6858A>T		2L	29079	+	protein_coding_gene	AGAP005433	unspecified product	NA	886	0.0841981
2L	15429893	15458971	15437449	A	C	0.557692	0.77193	0.214238	9.75798	intron_variant	MODIFIER	AGAP005433	c.-405+6396A>C		2L	29079	+	protein_coding_gene	AGAP005433	unspecified product	NA	886	0.0841981
2L	15429893	15458971	15455042	T	C	0.294118	0.190476	-0.103641	9.74117	upstream_gene_variant	MODIFIER	AGAP005434	c.-300A>G		2L	29079	+	protein_coding_gene	AGAP005433	unspecified product	NA	886	0.0841981
2L	15429893	15458971	15437410	T	C	0.9	0.454545	-0.445455	9.75801	intron_variant	MODIFIER	AGAP005433	c.-405+6357T>C		2L	29079	+	protein_coding_gene	AGAP005433	unspecified product	NA	886	0.0841981
2L	15429893	15458971	15439519	G	A	0.393443	0.123077	-0.270366	9.756	intron_variant	MODIFIER	AGAP005433	c.-405+8466G>A		2L	29079	+	protein_coding_gene	AGAP005433	unspecified product	NA	886	0.0841981
2L	15429893	15458971	15454061	T	C	0.559322	0.327586	-0.231736	9.7421	missense_variant	MODERATE	AGAP005434	c.682A>G	p.Ser228Gly	2L	29079	+	protein_coding_gene	AGAP005433	unspecified product	NA	886	0.0841981
2L	15429893	15458971	15438646	C	A	0.133333	0.434783	0.301449	9.75683	intron_variant	MODIFIER	AGAP005433	c.-405+7593C>A		2L	29079	+	protein_coding_gene	AGAP005433	unspecified product	NA	886	0.0841981
2L	15429893	15458971	15457168	G	A	0.177419	0.446809	0.269389	9.73913	upstream_gene_variant	MODIFIER	AGAP005434	c.-2426C>T		2L	29079	+	protein_coding_gene	AGAP005433	unspecified product	NA	886	0.0841981
2L	15429893	15458971	15456440	C	T	0.173913	0.472727	0.298814	9.73983	upstream_gene_variant	MODIFIER	AGAP005434	c.-1698G>A		2L	29079	+	protein_coding_gene	AGAP005433	unspecified product	NA	886	0.0841981
2L	15429893	15458971	15436320	C	T	0.2	0.5	0.3	9.75906	intron_variant	MODIFIER	AGAP005433	c.-405+5267C>T		2L	29079	+	protein_coding_gene	AGAP005433	unspecified product	NA	886	0.0841981
2L	15429893	15458971	15456797	C	T	0.0943396	0.410714	0.316375	9.73949	synonymous_variant	LOW	AGAP005433	c.723C>T	p.Ser241Ser	2L	29079	+	protein_coding_gene	AGAP005433	unspecified product	NA	886	0.0841981
2L	15429893	15458971	15454008	C	T	0.309091	0.298246	-0.0108453	9.74215	intron_variant	MODIFIER	AGAP005433	c.214+943C>T		2L	29079	+	protein_coding_gene	AGAP005433	unspecified product	NA	886	0.0841981
2L	15429893	15458971	15456569	G	C	0.185185	0.428571	0.243386	9.73971	upstream_gene_variant	MODIFIER	AGAP005434	c.-1827C>G		2L	29079	+	protein_coding_gene	AGAP005433	unspecified product	NA	886	0.0841981
2L	15429893	15458971	15438056	G	A	0.784314	0.634921	-0.149393	9.7574	intron_variant	MODIFIER	AGAP005433	c.-405+7003G>A		2L	29079	+	protein_coding_gene	AGAP005433	unspecified product	NA	886	0.0841981
2L	15429893	15458971	15457936	A	T	0.673469	0.813559	0.14009	9.7384	3_prime_UTR_variant	MODIFIER	AGAP005433	c.*902A>T		2L	29079	+	protein_coding_gene	AGAP005433	unspecified product	NA	886	0.0841981
2L	15429893	15458971	15457768	T	A	0.16	0.403509	0.243509	9.73856	upstream_gene_variant	MODIFIER	AGAP005434	c.-3026A>T		2L	29079	+	protein_coding_gene	AGAP005433	unspecified product	NA	886	0.0841981
2L	15429893	15458971	15458248	T	C	0.55102	0.327273	-0.223748	9.7381	upstream_gene_variant	MODIFIER	AGAP005434	c.-3506A>G		2L	29079	+	protein_coding_gene	AGAP005433	unspecified product	NA	886	0.0841981
2L	15429893	15458971	15458251	G	C	0.125	0.4	0.275	9.7381	downstream_gene_variant	MODIFIER	AGAP028445	c.*5457C>G		2L	29079	+	protein_coding_gene	AGAP005433	unspecified product	NA	886	0.0841981
2L	15429893	15458971	15453311	C	T	0.509804	0.240741	-0.269063	9.74282	missense_variant	MODERATE	AGAP005434	c.1432G>A	p.Val478Met	2L	29079	+	protein_coding_gene	AGAP005433	unspecified product	NA	886	0.0841981
2L	15429893	15458971	15455576	T	G	0.644068	0.76087	0.116802	9.74065	intron_variant	MODIFIER	AGAP005433	c.215-647T>G		2L	29079	+	protein_coding_gene	AGAP005433	unspecified product	NA	886	0.0841981
2L	15429893	15458971	15453666	C	G	0.509434	0.22	-0.289434	9.74248	synonymous_variant	LOW	AGAP005434	c.1077G>C	p.Leu359Leu	2L	29079	+	protein_coding_gene	AGAP005433	unspecified product	NA	886	0.0841981
2L	15429893	15458971	15453975	G	A	0.305085	0.318182	0.0130971	9.74219	intron_variant	MODIFIER	AGAP005433	c.214+910G>A		2L	29079	+	protein_coding_gene	AGAP005433	unspecified product	NA	886	0.0841981
2L	15429893	15458971	15456569	G	C	0.185185	0.428571	0.243386	9.73971	synonymous_variant	LOW	AGAP005433	c.561G>C	p.Pro187Pro	2L	29079	+	protein_coding_gene	AGAP005433	unspecified product	NA	886	0.0841981
2L	15429893	15458971	15457168	G	A	0.177419	0.446809	0.269389	9.73913	3_prime_UTR_variant	MODIFIER	AGAP005433	c.*134G>A		2L	29079	+	protein_coding_gene	AGAP005433	unspecified product	NA	886	0.0841981
2L	15429893	15458971	15456721	C	T	0.857143	0.5	-0.357143	9.73956	upstream_gene_variant	MODIFIER	AGAP005434	c.-1979G>A		2L	29079	+	protein_coding_gene	AGAP005433	unspecified product	NA	886	0.0841981
2L	15429893	15458971	15457829	C	G	0.474576	0.45283	-0.0217461	9.7385	3_prime_UTR_variant	MODIFIER	AGAP005433	c.*795C>G		2L	29079	+	protein_coding_gene	AGAP005433	unspecified product	NA	886	0.0841981
2L	15429893	15458971	15457681	C	T	0.269231	0.188679	-0.0805515	9.73864	upstream_gene_variant	MODIFIER	AGAP005434	c.-2939G>A		2L	29079	+	protein_coding_gene	AGAP005433	unspecified product	NA	886	0.0841981
2L	15429893	15458971	15453088	C	A	0.106383	0.557377	0.450994	9.74303	intron_variant	MODIFIER	AGAP005433	c.214+23C>A		2L	29079	+	protein_coding_gene	AGAP005433	unspecified product	NA	886	0.0841981
2L	15429893	15458971	15457246	G	A	0.389831	0.340909	-0.0489214	9.73906	3_prime_UTR_variant	MODIFIER	AGAP005433	c.*212G>A		2L	29079	+	protein_coding_gene	AGAP005433	unspecified product	NA	886	0.0841981
2L	15429893	15458971	15455042	T	C	0.294118	0.190476	-0.103641	9.74117	intron_variant	MODIFIER	AGAP005433	c.215-1181T>C		2L	29079	+	protein_coding_gene	AGAP005433	unspecified product	NA	886	0.0841981
2L	15429893	15458971	15440092	G	T	0.454545	0.4	-0.0545455	9.75545	intron_variant	MODIFIER	AGAP005433	c.-405+9039G>T		2L	29079	+	protein_coding_gene	AGAP005433	unspecified product	NA	886	0.0841981
2L	15429893	15458971	15437509	G	A	0.6	0.714286	0.114286	9.75792	intron_variant	MODIFIER	AGAP005433	c.-405+6456G>A		2L	29079	+	protein_coding_gene	AGAP005433	unspecified product	NA	886	0.0841981
2L	15429893	15458971	15438330	A	G	0.392857	0.258621	-0.134236	9.75714	intron_variant	MODIFIER	AGAP005433	c.-405+7277A>G		2L	29079	+	protein_coding_gene	AGAP005433	unspecified product	NA	886	0.0841981
2L	15429893	15458971	15453444	C	T	0.0869565	0.568966	0.482009	9.74269	intron_variant	MODIFIER	AGAP005433	c.214+379C>T		2L	29079	+	protein_coding_gene	AGAP005433	unspecified product	NA	886	0.0841981
2L	15429893	15458971	15456721	C	T	0.857143	0.5	-0.357143	9.73956	intron_variant	MODIFIER	AGAP005433	c.668-21C>T		2L	29079	+	protein_coding_gene	AGAP005433	unspecified product	NA	886	0.0841981
2L	15429893	15458971	15430072	G	T	0.529412	0.362069	-0.167343	9.76491	5_prime_UTR_premature_start_codon_gain_variant	LOW	AGAP005433	c.-1386G>T		2L	29079	+	protein_coding_gene	AGAP005433	unspecified product	NA	886	0.0841981
2L	15429893	15458971	15456413	A	C	0.530612	0.813559	0.282947	9.73985	synonymous_variant	LOW	AGAP005433	c.405A>C	p.Ile135Ile	2L	29079	+	protein_coding_gene	AGAP005433	unspecified product	NA	886	0.0841981
2L	15429893	15458971	15435567	T	G	0.263158	0.172414	-0.0907441	9.75977	intron_variant	MODIFIER	AGAP005433	c.-405+4514T>G		2L	29079	+	protein_coding_gene	AGAP005433	unspecified product	NA	886	0.0841981
2L	15429893	15458971	15456797	C	T	0.0943396	0.410714	0.316375	9.73949	upstream_gene_variant	MODIFIER	AGAP005434	c.-2055G>A		2L	29079	+	protein_coding_gene	AGAP005433	unspecified product	NA	886	0.0841981
2L	15429893	15458971	15437719	A	T	0.490196	0.21875	-0.271446	9.75772	intron_variant	MODIFIER	AGAP005433	c.-405+6666A>T		2L	29079	+	protein_coding_gene	AGAP005433	unspecified product	NA	886	0.0841981
2L	15429893	15458971	15457681	C	T	0.269231	0.188679	-0.0805515	9.73864	3_prime_UTR_variant	MODIFIER	AGAP005433	c.*647C>T		2L	29079	+	protein_coding_gene	AGAP005433	unspecified product	NA	886	0.0841981
2L	15429893	15458971	15457829	C	G	0.474576	0.45283	-0.0217461	9.7385	upstream_gene_variant	MODIFIER	AGAP005434	c.-3087G>C		2L	29079	+	protein_coding_gene	AGAP005433	unspecified product	NA	886	0.0841981
2L	15429893	15458971	15454569	T	C	0.415094	0.288462	-0.126633	9.74162	intron_variant	MODIFIER	AGAP005433	c.214+1504T>C		2L	29079	+	protein_coding_gene	AGAP005433	unspecified product	NA	886	0.0841981
2L	15429893	15458971	15458216	C	A	0.636364	0.745763	0.109399	9.73813	upstream_gene_variant	MODIFIER	AGAP005434	c.-3474G>T		2L	29079	+	protein_coding_gene	AGAP005433	unspecified product	NA	886	0.0841981
2L	15429893	15458971	15438141	A	G	0.5	0.25	-0.25	9.75732	intron_variant	MODIFIER	AGAP005433	c.-405+7088A>G		2L	29079	+	protein_coding_gene	AGAP005433	unspecified product	NA	886	0.0841981
2L	15429893	15458971	15435541	A	G	0.403509	0.254545	-0.148963	9.7598	intron_variant	MODIFIER	AGAP005433	c.-405+4488A>G		2L	29079	+	protein_coding_gene	AGAP005433	unspecified product	NA	886	0.0841981
2L	15429893	15458971	15443113	T	C	0.160714	0.446154	0.28544	9.75257	intron_variant	MODIFIER	AGAP005433	c.-404-9251T>C		2L	29079	+	protein_coding_gene	AGAP005433	unspecified product	NA	886	0.0841981
2L	15429893	15458971	15435518	A	T	0.169811	0.38	0.210189	9.75982	intron_variant	MODIFIER	AGAP005433	c.-405+4465A>T		2L	29079	+	protein_coding_gene	AGAP005433	unspecified product	NA	886	0.0841981
2L	15429893	15458971	15439776	G	A	0.18	0.5	0.32	9.75575	intron_variant	MODIFIER	AGAP005433	c.-405+8723G>A		2L	29079	+	protein_coding_gene	AGAP005433	unspecified product	NA	886	0.0841981
2L	15429893	15458971	15438772	T	A	0.909091	0.603448	-0.305643	9.75671	intron_variant	MODIFIER	AGAP005433	c.-405+7719T>A		2L	29079	+	protein_coding_gene	AGAP005433	unspecified product	NA	886	0.0841981
2L	15429893	15458971	15454718	G	A	0.5	0.234375	-0.265625	9.74147	missense_variant	MODERATE	AGAP005434	c.25C>T	p.Leu9Phe	2L	29079	+	protein_coding_gene	AGAP005433	unspecified product	NA	886	0.0841981
2L	15429893	15458971	15454050	C	T	0.548387	0.385965	-0.162422	9.74211	synonymous_variant	LOW	AGAP005434	c.693G>A	p.Ser231Ser	2L	29079	+	protein_coding_gene	AGAP005433	unspecified product	NA	886	0.0841981
2L	15429893	15458971	15435598	T	A	0.407407	0.274194	-0.133214	9.75974	intron_variant	MODIFIER	AGAP005433	c.-405+4545T>A		2L	29079	+	protein_coding_gene	AGAP005433	unspecified product	NA	886	0.0841981
2L	15429893	15458971	15437723	T	C	0.12	0.444444	0.324444	9.75772	intron_variant	MODIFIER	AGAP005433	c.-405+6670T>C		2L	29079	+	protein_coding_gene	AGAP005433	unspecified product	NA	886	0.0841981
2L	15429893	15458971	15455541	A	G	0.176471	0.55102	0.37455	9.74069	upstream_gene_variant	MODIFIER	AGAP005434	c.-799T>C		2L	29079	+	protein_coding_gene	AGAP005433	unspecified product	NA	886	0.0841981
2L	15429893	15458971	15454392	A	T	0.464286	0.190476	-0.27381	9.74179	synonymous_variant	LOW	AGAP005434	c.351T>A	p.Gly117Gly	2L	29079	+	protein_coding_gene	AGAP005433	unspecified product	NA	886	0.0841981
2L	15429893	15458971	15431685	A	C	0.101695	0.529412	0.427717	9.76348	downstream_gene_variant	MODIFIER	AGAP005431	c.*3526A>C		2L	29079	+	protein_coding_gene	AGAP005433	unspecified product	NA	886	0.0841981
2L	15429893	15458971	15451277	A	C	0.511111	0.396825	-0.114286	9.74476	intron_variant	MODIFIER	AGAP005433	c.-404-1087A>C		2L	29079	+	protein_coding_gene	AGAP005433	unspecified product	NA	886	0.0841981
2L	15429893	15458971	15454785	T	C	0.139535	0.467742	0.328207	9.74141	intron_variant	MODIFIER	AGAP005433	c.215-1438T>C		2L	29079	+	protein_coding_gene	AGAP005433	unspecified product	NA	886	0.0841981
2L	15429893	15458971	15456152	G	A	0.688889	0.761905	0.0730159	9.7401	intron_variant	MODIFIER	AGAP005433	c.215-71G>A		2L	29079	+	protein_coding_gene	AGAP005433	unspecified product	NA	886	0.0841981
2L	15429893	15458971	15453975	G	A	0.305085	0.318182	0.0130971	9.74219	synonymous_variant	LOW	AGAP005434	c.768C>T	p.Gly256Gly	2L	29079	+	protein_coding_gene	AGAP005433	unspecified product	NA	886	0.0841981
2L	15429893	15458971	15457692	A	C	0.576923	0.350877	-0.226046	9.73863	upstream_gene_variant	MODIFIER	AGAP005434	c.-2950T>G		2L	29079	+	protein_coding_gene	AGAP005433	unspecified product	NA	886	0.0841981
2L	15429893	15458971	15453311	C	T	0.509804	0.240741	-0.269063	9.74282	intron_variant	MODIFIER	AGAP005433	c.214+246C>T		2L	29079	+	protein_coding_gene	AGAP005433	unspecified product	NA	886	0.0841981
2L	15429893	15458971	15457696	C	A	0.290909	0.210526	-0.0803828	9.73863	3_prime_UTR_variant	MODIFIER	AGAP005433	c.*662C>A		2L	29079	+	protein_coding_gene	AGAP005433	unspecified product	NA	886	0.0841981
2L	15429893	15458971	15439777	C	T	0.42	0.339286	-0.0807143	9.75575	intron_variant	MODIFIER	AGAP005433	c.-405+8724C>T		2L	29079	+	protein_coding_gene	AGAP005433	unspecified product	NA	886	0.0841981
2L	15429893	15458971	15457696	C	A	0.290909	0.210526	-0.0803828	9.73863	upstream_gene_variant	MODIFIER	AGAP005434	c.-2954G>T		2L	29079	+	protein_coding_gene	AGAP005433	unspecified product	NA	886	0.0841981
2L	15429893	15458971	15439738	C	G	0.416667	0.321429	-0.0952381	9.75579	intron_variant	MODIFIER	AGAP005433	c.-405+8685C>G		2L	29079	+	protein_coding_gene	AGAP005433	unspecified product	NA	886	0.0841981
2L	15429893	15458971	15435555	C	T	0.236364	0.169492	-0.0668721	9.75979	intron_variant	MODIFIER	AGAP005433	c.-405+4502C>T		2L	29079	+	protein_coding_gene	AGAP005433	unspecified product	NA	886	0.0841981
2L	15429893	15458971	15442747	G	T	0.811321	0.537313	-0.274007	9.75292	intron_variant	MODIFIER	AGAP005433	c.-404-9617G>T		2L	29079	+	protein_coding_gene	AGAP005433	unspecified product	NA	886	0.0841981
2L	15429893	15458971	15430121	A	G	0.481481	0.357143	-0.124339	9.76487	downstream_gene_variant	MODIFIER	AGAP005431	c.*1962A>G		2L	29079	+	protein_coding_gene	AGAP005433	unspecified product	NA	886	0.0841981
2L	15429893	15458971	15430121	A	G	0.481481	0.357143	-0.124339	9.76487	upstream_gene_variant	MODIFIER	AGAP005432	c.-715T>C		2L	29079	+	protein_coding_gene	AGAP005433	unspecified product	NA	886	0.0841981
2L	15429893	15458971	15458216	C	A	0.636364	0.745763	0.109399	9.73813	3_prime_UTR_variant	MODIFIER	AGAP005433	c.*1182C>A		2L	29079	+	protein_coding_gene	AGAP005433	unspecified product	NA	886	0.0841981
2L	15429893	15458971	15457936	A	T	0.673469	0.813559	0.14009	9.7384	upstream_gene_variant	MODIFIER	AGAP005434	c.-3194T>A		2L	29079	+	protein_coding_gene	AGAP005433	unspecified product	NA	886	0.0841981
2L	15429893	15458971	15455326	G	A	0.355556	0.236364	-0.119192	9.74089	intron_variant	MODIFIER	AGAP005433	c.215-897G>A		2L	29079	+	protein_coding_gene	AGAP005433	unspecified product	NA	886	0.0841981
2L	15429893	15458971	15458267	G	A	0.132075	0.42	0.287925	9.73808	downstream_gene_variant	MODIFIER	AGAP028445	c.*5441C>T		2L	29079	+	protein_coding_gene	AGAP005433	unspecified product	NA	886	0.0841981
2L	15429893	15458971	15441105	G	C	0.115385	0.351852	0.236467	9.75448	intron_variant	MODIFIER	AGAP005433	c.-405+10052G>C		2L	29079	+	protein_coding_gene	AGAP005433	unspecified product	NA	886	0.0841981
2L	15429893	15458971	15454128	G	A	0.523077	0.346154	-0.176923	9.74204	intron_variant	MODIFIER	AGAP005433	c.214+1063G>A		2L	29079	+	protein_coding_gene	AGAP005433	unspecified product	NA	886	0.0841981
2L	15429893	15458971	15439460	T	G	0.188679	0.396825	0.208146	9.75606	intron_variant	MODIFIER	AGAP005433	c.-405+8407T>G		2L	29079	+	protein_coding_gene	AGAP005433	unspecified product	NA	886	0.0841981
2L	15429893	15458971	15439980	A	G	0.226415	0.462963	0.236548	9.75556	intron_variant	MODIFIER	AGAP005433	c.-405+8927A>G		2L	29079	+	protein_coding_gene	AGAP005433	unspecified product	NA	886	0.0841981
2L	15429893	15458971	15441884	T	G	0.480769	0.208333	-0.272436	9.75374	intron_variant	MODIFIER	AGAP005433	c.-404-10480T>G		2L	29079	+	protein_coding_gene	AGAP005433	unspecified product	NA	886	0.0841981
2L	15429893	15458971	15457768	T	A	0.16	0.403509	0.243509	9.73856	3_prime_UTR_variant	MODIFIER	AGAP005433	c.*734T>A		2L	29079	+	protein_coding_gene	AGAP005433	unspecified product	NA	886	0.0841981
2L	15429893	15458971	15454602	G	C	0.610169	0.701754	0.0915849	9.74159	missense_variant	MODERATE	AGAP005434	c.141C>G	p.Asp47Glu	2L	29079	+	protein_coding_gene	AGAP005433	unspecified product	NA	886	0.0841981
2L	15429893	15458971	15455567	G	A	0.178571	0.568182	0.38961	9.74066	upstream_gene_variant	MODIFIER	AGAP005434	c.-825C>T		2L	29079	+	protein_coding_gene	AGAP005433	unspecified product	NA	886	0.0841981
2L	15429893	15458971	15434609	G	C	0.111111	0.361111	0.25	9.76069	intron_variant	MODIFIER	AGAP005433	c.-405+3556G>C		2L	29079	+	protein_coding_gene	AGAP005433	unspecified product	NA	886	0.0841981
2L	15429893	15458971	15454368	C	G	0.116667	0.683333	0.566667	9.74181	intron_variant	MODIFIER	AGAP005433	c.214+1303C>G		2L	29079	+	protein_coding_gene	AGAP005433	unspecified product	NA	886	0.0841981
2L	15429893	15458971	15456152	G	A	0.688889	0.761905	0.0730159	9.7401	upstream_gene_variant	MODIFIER	AGAP005434	c.-1410C>T		2L	29079	+	protein_coding_gene	AGAP005433	unspecified product	NA	886	0.0841981
2L	15429893	15458971	15455860	G	T	0.508475	0.422222	-0.0862524	9.74038	intron_variant	MODIFIER	AGAP005433	c.215-363G>T		2L	29079	+	protein_coding_gene	AGAP005433	unspecified product	NA	886	0.0841981
2L	15429893	15458971	15455767	G	C	0.147541	0.47619	0.328649	9.74047	upstream_gene_variant	MODIFIER	AGAP005434	c.-1025C>G		2L	29079	+	protein_coding_gene	AGAP005433	unspecified product	NA	886	0.0841981
2L	15429893	15458971	15435531	T	G	0.415094	0.283019	-0.132075	9.75981	intron_variant	MODIFIER	AGAP005433	c.-405+4478T>G		2L	29079	+	protein_coding_gene	AGAP005433	unspecified product	NA	886	0.0841981
2L	15429893	15458971	15434767	C	A	0.346154	0.155172	-0.190981	9.76054	intron_variant	MODIFIER	AGAP005433	c.-405+3714C>A		2L	29079	+	protein_coding_gene	AGAP005433	unspecified product	NA	886	0.0841981
2L	15429893	15458971	15431487	C	G	0.540984	0.26	-0.280984	9.76367	downstream_gene_variant	MODIFIER	AGAP005431	c.*3328C>G		2L	29079	+	protein_coding_gene	AGAP005433	unspecified product	NA	886	0.0841981
2L	15429893	15458971	15454008	C	T	0.309091	0.298246	-0.0108453	9.74215	synonymous_variant	LOW	AGAP005434	c.735G>A	p.Gly245Gly	2L	29079	+	protein_coding_gene	AGAP005433	unspecified product	NA	886	0.0841981
2L	15429893	15458971	15431487	C	G	0.540984	0.26	-0.280984	9.76367	upstream_gene_variant	MODIFIER	AGAP005432	c.-2081G>C		2L	29079	+	protein_coding_gene	AGAP005433	unspecified product	NA	886	0.0841981
2L	15429893	15458971	15453161	C	T	0.113636	0.571429	0.457792	9.74296	intron_variant	MODIFIER	AGAP005434	c.*93+40G>A		2L	29079	+	protein_coding_gene	AGAP005433	unspecified product	NA	886	0.0841981
2L	15429893	15458971	15454368	C	G	0.116667	0.683333	0.566667	9.74181	synonymous_variant	LOW	AGAP005434	c.375G>C	p.Gly125Gly	2L	29079	+	protein_coding_gene	AGAP005433	unspecified product	NA	886	0.0841981
2L	15429893	15458971	15443690	G	A	0.844828	0.608696	-0.236132	9.75202	intron_variant	MODIFIER	AGAP005433	c.-404-8674G>A		2L	29079	+	protein_coding_gene	AGAP005433	unspecified product	NA	886	0.0841981
2L	15429893	15458971	15454730	C	A	0.313725	0.262295	-0.0514304	9.74146	intron_variant	MODIFIER	AGAP005433	c.215-1493C>A		2L	29079	+	protein_coding_gene	AGAP005433	unspecified product	NA	886	0.0841981
2L	15429893	15458971	15454749	T	C	0.159091	0.5	0.340909	9.74145	upstream_gene_variant	MODIFIER	AGAP005434	c.-7A>G		2L	29079	+	protein_coding_gene	AGAP005433	unspecified product	NA	886	0.0841981
2L	15429893	15458971	15451251	A	C	0.489362	0.412698	-0.0766633	9.74479	downstream_gene_variant	MODIFIER	AGAP005434	c.*1930T>G		2L	29079	+	protein_coding_gene	AGAP005433	unspecified product	NA	886	0.0841981
2L	15429893	15458971	15453935	G	T	0.164179	0.34375	0.179571	9.74222	intron_variant	MODIFIER	AGAP005433	c.214+870G>T		2L	29079	+	protein_coding_gene	AGAP005433	unspecified product	NA	886	0.0841981
2L	15429893	15458971	15437661	C	T	0.865385	0.491803	-0.373581	9.75777	intron_variant	MODIFIER	AGAP005433	c.-405+6608C>T		2L	29079	+	protein_coding_gene	AGAP005433	unspecified product	NA	886	0.0841981
2L	15429893	15458971	15453935	G	T	0.164179	0.34375	0.179571	9.74222	missense_variant	MODERATE	AGAP005434	c.808C>A	p.Leu270Met	2L	29079	+	protein_coding_gene	AGAP005433	unspecified product	NA	886	0.0841981
2L	15429893	15458971	15454416	C	T	0.365385	0.142857	-0.222527	9.74176	synonymous_variant	LOW	AGAP005434	c.327G>A	p.Pro109Pro	2L	29079	+	protein_coding_gene	AGAP005433	unspecified product	NA	886	0.0841981
2L	15429893	15458971	15430072	G	T	0.529412	0.362069	-0.167343	9.76491	upstream_gene_variant	MODIFIER	AGAP005430	c.-4070C>A		2L	29079	+	protein_coding_gene	AGAP005433	unspecified product	NA	886	0.0841981
2L	15429893	15458971	15443664	G	A	0.0892857	0.434783	0.345497	9.75204	intron_variant	MODIFIER	AGAP005433	c.-404-8700G>A		2L	29079	+	protein_coding_gene	AGAP005433	unspecified product	NA	886	0.0841981
2L	15429893	15458971	15437696	A	T	0.142857	0.47541	0.332553	9.75774	intron_variant	MODIFIER	AGAP005433	c.-405+6643A>T		2L	29079	+	protein_coding_gene	AGAP005433	unspecified product	NA	886	0.0841981
2L	15429893	15458971	15454730	C	A	0.313725	0.262295	-0.0514304	9.74146	missense_variant	MODERATE	AGAP005434	c.13G>T	p.Val5Leu	2L	29079	+	protein_coding_gene	AGAP005433	unspecified product	NA	886	0.0841981
2L	15429893	15458971	15442850	A	C	0.833333	0.477612	-0.355721	9.75282	intron_variant	MODIFIER	AGAP005433	c.-404-9514A>C		2L	29079	+	protein_coding_gene	AGAP005433	unspecified product	NA	886	0.0841981
2L	15429893	15458971	15454569	T	C	0.415094	0.288462	-0.126633	9.74162	synonymous_variant	LOW	AGAP005434	c.174A>G	p.Gly58Gly	2L	29079	+	protein_coding_gene	AGAP005433	unspecified product	NA	886	0.0841981
2L	15429893	15458971	15430072	G	T	0.529412	0.362069	-0.167343	9.76491	upstream_gene_variant	MODIFIER	AGAP005432	c.-666C>A		2L	29079	+	protein_coding_gene	AGAP005433	unspecified product	NA	886	0.0841981
2L	15429893	15458971	15454430	G	A	0.46	0.241379	-0.218621	9.74175	missense_variant	MODERATE	AGAP005434	c.313C>T	p.Arg105Cys	2L	29079	+	protein_coding_gene	AGAP005433	unspecified product	NA	886	0.0841981
2L	15429893	15458971	15458216	C	A	0.636364	0.745763	0.109399	9.73813	downstream_gene_variant	MODIFIER	AGAP028445	c.*5492G>T		2L	29079	+	protein_coding_gene	AGAP005433	unspecified product	NA	886	0.0841981
2L	15429893	15458971	15452647	C	T	0.176471	0.40625	0.229779	9.74345	downstream_gene_variant	MODIFIER	AGAP005434	c.*534G>A		2L	29079	+	protein_coding_gene	AGAP005433	unspecified product	NA	886	0.0841981
2L	15429893	15458971	15452623	A	G	0.137255	0.5	0.362745	9.74348	downstream_gene_variant	MODIFIER	AGAP005434	c.*558T>C		2L	29079	+	protein_coding_gene	AGAP005433	unspecified product	NA	886	0.0841981
2L	15429893	15458971	15458267	G	A	0.132075	0.42	0.287925	9.73808	upstream_gene_variant	MODIFIER	AGAP005434	c.-3525C>T		2L	29079	+	protein_coding_gene	AGAP005433	unspecified product	NA	886	0.0841981
2L	15429893	15458971	15438643	A	T	0.318182	0.294118	-0.0240642	9.75684	intron_variant	MODIFIER	AGAP005433	c.-405+7590A>T		2L	29079	+	protein_coding_gene	AGAP005433	unspecified product	NA	886	0.0841981
2L	15429893	15458971	15458251	G	C	0.125	0.4	0.275	9.7381	upstream_gene_variant	MODIFIER	AGAP005434	c.-3509C>G		2L	29079	+	protein_coding_gene	AGAP005433	unspecified product	NA	886	0.0841981
2L	15429893	15458971	15438633	G	T	0.166667	0.434783	0.268116	9.75685	intron_variant	MODIFIER	AGAP005433	c.-405+7580G>T		2L	29079	+	protein_coding_gene	AGAP005433	unspecified product	NA	886	0.0841981
2L	15429893	15458971	15439492	A	T	0.515625	0.444444	-0.0711806	9.75603	intron_variant	MODIFIER	AGAP005433	c.-405+8439A>T		2L	29079	+	protein_coding_gene	AGAP005433	unspecified product	NA	886	0.0841981
2L	15429893	15458971	15430072	G	T	0.529412	0.362069	-0.167343	9.76491	5_prime_UTR_variant	MODIFIER	AGAP005433	c.-1386G>T		2L	29079	+	protein_coding_gene	AGAP005433	unspecified product	NA	886	0.0841981
2L	15429893	15458971	15453161	C	T	0.113636	0.571429	0.457792	9.74296	intron_variant	MODIFIER	AGAP005433	c.214+96C>T		2L	29079	+	protein_coding_gene	AGAP005433	unspecified product	NA	886	0.0841981
2L	15429893	15458971	15433549	C	T	0.26	0.288136	0.0281356	9.7617	intron_variant	MODIFIER	AGAP005433	c.-405+2496C>T		2L	29079	+	protein_coding_gene	AGAP005433	unspecified product	NA	886	0.0841981
2L	15429893	15458971	15455541	A	G	0.176471	0.55102	0.37455	9.74069	intron_variant	MODIFIER	AGAP005433	c.215-682A>G		2L	29079	+	protein_coding_gene	AGAP005433	unspecified product	NA	886	0.0841981
2L	15429893	15458971	15443339	C	T	0.0508475	0.465116	0.414269	9.75235	intron_variant	MODIFIER	AGAP005433	c.-404-9025C>T		2L	29079	+	protein_coding_gene	AGAP005433	unspecified product	NA	886	0.0841981
2L	15429893	15458971	15456440	C	T	0.173913	0.472727	0.298814	9.73983	synonymous_variant	LOW	AGAP005433	c.432C>T	p.Tyr144Tyr	2L	29079	+	protein_coding_gene	AGAP005433	unspecified product	NA	886	0.0841981
2L	15429893	15458971	15435289	G	A	0.444444	0.372549	-0.0718954	9.76004	intron_variant	MODIFIER	AGAP005433	c.-405+4236G>A		2L	29079	+	protein_coding_gene	AGAP005433	unspecified product	NA	886	0.0841981
2L	15429893	15458971	15456188	C	T	0.333333	0.238095	-0.0952381	9.74007	intron_variant	MODIFIER	AGAP005433	c.215-35C>T		2L	29079	+	protein_coding_gene	AGAP005433	unspecified product	NA	886	0.0841981
2L	15429893	15458971	15453192	C	T	0.152174	0.57377	0.421597	9.74293	intron_variant	MODIFIER	AGAP005433	c.214+127C>T		2L	29079	+	protein_coding_gene	AGAP005433	unspecified product	NA	886	0.0841981
2L	15429893	15458971	15435219	T	A	0.87931	0.58	-0.29931	9.76011	intron_variant	MODIFIER	AGAP005433	c.-405+4166T>A		2L	29079	+	protein_coding_gene	AGAP005433	unspecified product	NA	886	0.0841981
2L	15429893	15458971	15455576	T	G	0.644068	0.76087	0.116802	9.74065	upstream_gene_variant	MODIFIER	AGAP005434	c.-834A>C		2L	29079	+	protein_coding_gene	AGAP005433	unspecified product	NA	886	0.0841981
2L	15429893	15458971	15454614	A	G	0.389831	0.206897	-0.182934	9.74157	intron_variant	MODIFIER	AGAP005433	c.214+1549A>G		2L	29079	+	protein_coding_gene	AGAP005433	unspecified product	NA	886	0.0841981
2L	15429893	15458971	15431459	G	A	0.327869	0.18	-0.147869	9.7637	downstream_gene_variant	MODIFIER	AGAP005431	c.*3300G>A		2L	29079	+	protein_coding_gene	AGAP005433	unspecified product	NA	886	0.0841981
2L	15429893	15458971	15431487	C	G	0.540984	0.26	-0.280984	9.76367	intron_variant	MODIFIER	AGAP005433	c.-405+434C>G		2L	29079	+	protein_coding_gene	AGAP005433	unspecified product	NA	886	0.0841981
2L	15429893	15458971	15455133	G	A	0.649123	0.280702	-0.368421	9.74108	upstream_gene_variant	MODIFIER	AGAP005434	c.-391C>T		2L	29079	+	protein_coding_gene	AGAP005433	unspecified product	NA	886	0.0841981
2L	15429893	15458971	15441582	G	A	0.94	0.545455	-0.394545	9.75403	intron_variant	MODIFIER	AGAP005433	c.-405+10529G>A		2L	29079	+	protein_coding_gene	AGAP005433	unspecified product	NA	886	0.0841981
2L	15429893	15458971	15452663	A	G	0.169811	0.421875	0.252064	9.74344	5_prime_UTR_variant	MODIFIER	AGAP005433	c.-105A>G		2L	29079	+	protein_coding_gene	AGAP005433	unspecified product	NA	886	0.0841981
2L	15429893	15458971	15455326	G	A	0.355556	0.236364	-0.119192	9.74089	upstream_gene_variant	MODIFIER	AGAP005434	c.-584C>T		2L	29079	+	protein_coding_gene	AGAP005433	unspecified product	NA	886	0.0841981
2L	15429893	15458971	15431685	A	C	0.101695	0.529412	0.427717	9.76348	intron_variant	MODIFIER	AGAP005433	c.-405+632A>C		2L	29079	+	protein_coding_gene	AGAP005433	unspecified product	NA	886	0.0841981
2L	15429893	15458971	15454749	T	C	0.159091	0.5	0.340909	9.74145	intron_variant	MODIFIER	AGAP005433	c.215-1474T>C		2L	29079	+	protein_coding_gene	AGAP005433	unspecified product	NA	886	0.0841981
2L	15429893	15458971	15431692	G	A	0.103448	0.537313	0.433865	9.76347	intron_variant	MODIFIER	AGAP005433	c.-405+639G>A		2L	29079	+	protein_coding_gene	AGAP005433	unspecified product	NA	886	0.0841981
2L	15429893	15458971	15457692	A	C	0.576923	0.350877	-0.226046	9.73863	3_prime_UTR_variant	MODIFIER	AGAP005433	c.*658A>C		2L	29079	+	protein_coding_gene	AGAP005433	unspecified product	NA	886	0.0841981
2L	15429893	15458971	15430072	G	T	0.529412	0.362069	-0.167343	9.76491	downstream_gene_variant	MODIFIER	Thoc6	c.*4979G>T		2L	29079	+	protein_coding_gene	AGAP005433	unspecified product	NA	886	0.0841981
2L	15429893	15458971	15454392	A	T	0.464286	0.190476	-0.27381	9.74179	intron_variant	MODIFIER	AGAP005433	c.214+1327A>T		2L	29079	+	protein_coding_gene	AGAP005433	unspecified product	NA	886	0.0841981
2L	15429893	15458971	15454430	G	A	0.46	0.241379	-0.218621	9.74175	intron_variant	MODIFIER	AGAP005433	c.214+1365G>A		2L	29079	+	protein_coding_gene	AGAP005433	unspecified product	NA	886	0.0841981
2L	15429893	15458971	15441030	T	C	0.571429	0.375	-0.196429	9.75456	intron_variant	MODIFIER	AGAP005433	c.-405+9977T>C		2L	29079	+	protein_coding_gene	AGAP005433	unspecified product	NA	886	0.0841981
2L	15429893	15458971	15442756	T	A	0.204082	0.434783	0.230701	9.75291	intron_variant	MODIFIER	AGAP005433	c.-404-9608T>A		2L	29079	+	protein_coding_gene	AGAP005433	unspecified product	NA	886	0.0841981
2L	15429893	15458971	15454128	G	A	0.523077	0.346154	-0.176923	9.74204	synonymous_variant	LOW	AGAP005434	c.615C>T	p.Tyr205Tyr	2L	29079	+	protein_coding_gene	AGAP005433	unspecified product	NA	886	0.0841981
2L	15429893	15458971	15454602	G	C	0.610169	0.701754	0.0915849	9.74159	intron_variant	MODIFIER	AGAP005433	c.214+1537G>C		2L	29079	+	protein_coding_gene	AGAP005433	unspecified product	NA	886	0.0841981
2L	15429893	15458971	15452973	C	T	0.3	0.213115	-0.0868852	9.74314	3_prime_UTR_variant	MODIFIER	AGAP005434	c.*208G>A		2L	29079	+	protein_coding_gene	AGAP005433	unspecified product	NA	886	0.0841981
2L	15429893	15458971	15434538	C	G	0.12766	0.452055	0.324395	9.76076	intron_variant	MODIFIER	AGAP005433	c.-405+3485C>G		2L	29079	+	protein_coding_gene	AGAP005433	unspecified product	NA	886	0.0841981
2L	15429893	15458971	15433348	T	A	0.9	0.52459	-0.37541	9.76189	upstream_gene_variant	MODIFIER	AGAP005432	c.-3942A>T		2L	29079	+	protein_coding_gene	AGAP005433	unspecified product	NA	886	0.0841981
2L	15429893	15458971	15430121	A	G	0.481481	0.357143	-0.124339	9.76487	upstream_gene_variant	MODIFIER	AGAP005430	c.-4119T>C		2L	29079	+	protein_coding_gene	AGAP005433	unspecified product	NA	886	0.0841981
2L	15429893	15458971	15433303	C	A	0.111111	0.525424	0.414313	9.76194	intron_variant	MODIFIER	AGAP005433	c.-405+2250C>A		2L	29079	+	protein_coding_gene	AGAP005433	unspecified product	NA	886	0.0841981
2L	15429893	15458971	15431952	A	C	0.0943396	0.394366	0.300027	9.76323	intron_variant	MODIFIER	AGAP005433	c.-405+899A>C		2L	29079	+	protein_coding_gene	AGAP005433	unspecified product	NA	886	0.0841981
2L	15429893	15458971	15442837	A	T	0.166667	0.492754	0.326087	9.75283	intron_variant	MODIFIER	AGAP005433	c.-404-9527A>T		2L	29079	+	protein_coding_gene	AGAP005433	unspecified product	NA	886	0.0841981
2L	15429893	15458971	15438568	T	C	0.511628	0.779412	0.267784	9.75691	intron_variant	MODIFIER	AGAP005433	c.-405+7515T>C		2L	29079	+	protein_coding_gene	AGAP005433	unspecified product	NA	886	0.0841981
2L	15429893	15458971	15443237	G	A	0.12	0.52	0.4	9.75245	intron_variant	MODIFIER	AGAP005433	c.-404-9127G>A		2L	29079	+	protein_coding_gene	AGAP005433	unspecified product	NA	886	0.0841981
2L	15429893	15458971	15430130	C	T	0.214286	0.45283	0.238544	9.76486	downstream_gene_variant	MODIFIER	AGAP005431	c.*1971C>T		2L	29079	+	protein_coding_gene	AGAP005433	unspecified product	NA	886	0.0841981
2L	15429893	15458971	15443181	A	G	0.150943	0.473684	0.322741	9.7525	intron_variant	MODIFIER	AGAP005433	c.-404-9183A>G		2L	29079	+	protein_coding_gene	AGAP005433	unspecified product	NA	886	0.0841981
2L	15429893	15458971	15455288	C	T	0.346939	0.272727	-0.0742115	9.74093	intron_variant	MODIFIER	AGAP005433	c.215-935C>T		2L	29079	+	protein_coding_gene	AGAP005433	unspecified product	NA	886	0.0841981
2L	15429893	15458971	15433303	C	A	0.111111	0.525424	0.414313	9.76194	downstream_gene_variant	MODIFIER	AGAP005431	c.*5144C>A		2L	29079	+	protein_coding_gene	AGAP005433	unspecified product	NA	886	0.0841981
2L	15429893	15458971	15433269	G	C	0.5	0.357143	-0.142857	9.76197	intron_variant	MODIFIER	AGAP005433	c.-405+2216G>C		2L	29079	+	protein_coding_gene	AGAP005433	unspecified product	NA	886	0.0841981
2L	15429893	15458971	15431998	G	T	0.0888889	0.357143	0.268254	9.76318	upstream_gene_variant	MODIFIER	AGAP005432	c.-2592C>A		2L	29079	+	protein_coding_gene	AGAP005433	unspecified product	NA	886	0.0841981
2L	15429893	15458971	15434445	C	T	0.884615	0.557692	-0.326923	9.76085	intron_variant	MODIFIER	AGAP005433	c.-405+3392C>T		2L	29079	+	protein_coding_gene	AGAP005433	unspecified product	NA	886	0.0841981
2L	15429893	15458971	15456413	A	C	0.530612	0.813559	0.282947	9.73985	upstream_gene_variant	MODIFIER	AGAP005434	c.-1671T>G		2L	29079	+	protein_coding_gene	AGAP005433	unspecified product	NA	886	0.0841981
2L	15429893	15458971	15434751	C	A	0.153846	0.457627	0.303781	9.76055	intron_variant	MODIFIER	AGAP005433	c.-405+3698C>A		2L	29079	+	protein_coding_gene	AGAP005433	unspecified product	NA	886	0.0841981
2L	15429893	15458971	15453192	C	T	0.152174	0.57377	0.421597	9.74293	intron_variant	MODIFIER	AGAP005434	c.*93+9G>A		2L	29079	+	protein_coding_gene	AGAP005433	unspecified product	NA	886	0.0841981
2L	15429893	15458971	15455767	G	C	0.147541	0.47619	0.328649	9.74047	intron_variant	MODIFIER	AGAP005433	c.215-456G>C		2L	29079	+	protein_coding_gene	AGAP005433	unspecified product	NA	886	0.0841981
2L	15429893	15458971	15435284	C	T	0.555556	0.62	0.0644444	9.76004	intron_variant	MODIFIER	AGAP005433	c.-405+4231C>T		2L	29079	+	protein_coding_gene	AGAP005433	unspecified product	NA	886	0.0841981
2L	15429893	15458971	15434737	C	T	0.142857	0.47619	0.333333	9.76057	intron_variant	MODIFIER	AGAP005433	c.-405+3684C>T		2L	29079	+	protein_coding_gene	AGAP005433	unspecified product	NA	886	0.0841981
2L	15429893	15458971	15451283	A	T	0.106383	0.412698	0.306315	9.74476	downstream_gene_variant	MODIFIER	AGAP005434	c.*1898T>A		2L	29079	+	protein_coding_gene	AGAP005433	unspecified product	NA	886	0.0841981
2L	15429893	15458971	15431459	G	A	0.327869	0.18	-0.147869	9.7637	upstream_gene_variant	MODIFIER	AGAP005432	c.-2053C>T		2L	29079	+	protein_coding_gene	AGAP005433	unspecified product	NA	886	0.0841981
2L	15429893	15458971	15454593	T	C	0.2	0.508772	0.308772	9.74159	intron_variant	MODIFIER	AGAP005433	c.214+1528T>C		2L	29079	+	protein_coding_gene	AGAP005433	unspecified product	NA	886	0.0841981
2L	15429893	15458971	15430130	C	T	0.214286	0.45283	0.238544	9.76486	upstream_gene_variant	MODIFIER	AGAP005430	c.-4128G>A		2L	29079	+	protein_coding_gene	AGAP005433	unspecified product	NA	886	0.0841981
2L	15429893	15458971	15453013	G	A	0.320755	0.193548	-0.127206	9.74311	3_prime_UTR_variant	MODIFIER	AGAP005434	c.*168C>T		2L	29079	+	protein_coding_gene	AGAP005433	unspecified product	NA	886	0.0841981
2L	15429893	15458971	15453013	G	A	0.320755	0.193548	-0.127206	9.74311	synonymous_variant	LOW	AGAP005433	c.162G>A	p.Gln54Gln	2L	29079	+	protein_coding_gene	AGAP005433	unspecified product	NA	886	0.0841981
2L	15429893	15458971	15455308	T	G	0.46	0.211538	-0.248462	9.74091	intron_variant	MODIFIER	AGAP005433	c.215-915T>G		2L	29079	+	protein_coding_gene	AGAP005433	unspecified product	NA	886	0.0841981
2L	15429893	15458971	15433303	C	A	0.111111	0.525424	0.414313	9.76194	upstream_gene_variant	MODIFIER	AGAP005432	c.-3897G>T		2L	29079	+	protein_coding_gene	AGAP005433	unspecified product	NA	886	0.0841981
2L	15429893	15458971	15430072	G	T	0.529412	0.362069	-0.167343	9.76491	downstream_gene_variant	MODIFIER	AGAP005431	c.*1913G>T		2L	29079	+	protein_coding_gene	AGAP005433	unspecified product	NA	886	0.0841981
2L	15429893	15458971	15431692	G	A	0.103448	0.537313	0.433865	9.76347	downstream_gene_variant	MODIFIER	AGAP005431	c.*3533G>A		2L	29079	+	protein_coding_gene	AGAP005433	unspecified product	NA	886	0.0841981
2L	15429893	15458971	15441050	T	G	0.365385	0.642857	0.277473	9.75454	intron_variant	MODIFIER	AGAP005433	c.-405+9997T>G		2L	29079	+	protein_coding_gene	AGAP005433	unspecified product	NA	886	0.0841981
2L	15429893	15458971	15441023	A	G	0.596154	0.37037	-0.225783	9.75456	intron_variant	MODIFIER	AGAP005433	c.-405+9970A>G		2L	29079	+	protein_coding_gene	AGAP005433	unspecified product	NA	886	0.0841981
2L	15429893	15458971	15451283	A	T	0.106383	0.412698	0.306315	9.74476	intron_variant	MODIFIER	AGAP005433	c.-404-1081A>T		2L	29079	+	protein_coding_gene	AGAP005433	unspecified product	NA	886	0.0841981
2L	15429893	15458971	15443091	C	A	0.472727	0.466667	-0.00606061	9.75259	intron_variant	MODIFIER	AGAP005433	c.-404-9273C>A		2L	29079	+	protein_coding_gene	AGAP005433	unspecified product	NA	886	0.0841981
2L	15429893	15458971	15455308	T	G	0.46	0.211538	-0.248462	9.74091	upstream_gene_variant	MODIFIER	AGAP005434	c.-566A>C		2L	29079	+	protein_coding_gene	AGAP005433	unspecified product	NA	886	0.0841981
2L	15429893	15458971	15431973	C	T	0.555556	0.666667	0.111111	9.76321	downstream_gene_variant	MODIFIER	AGAP005431	c.*3814C>T		2L	29079	+	protein_coding_gene	AGAP005433	unspecified product	NA	886	0.0841981
2L	15429893	15458971	15431952	A	C	0.0943396	0.394366	0.300027	9.76323	upstream_gene_variant	MODIFIER	AGAP005432	c.-2546T>G		2L	29079	+	protein_coding_gene	AGAP005433	unspecified product	NA	886	0.0841981
2L	15429893	15458971	15455288	C	T	0.346939	0.272727	-0.0742115	9.74093	upstream_gene_variant	MODIFIER	AGAP005434	c.-546G>A		2L	29079	+	protein_coding_gene	AGAP005433	unspecified product	NA	886	0.0841981
2L	15429893	15458971	15433269	G	C	0.5	0.357143	-0.142857	9.76197	upstream_gene_variant	MODIFIER	AGAP005432	c.-3863C>G		2L	29079	+	protein_coding_gene	AGAP005433	unspecified product	NA	886	0.0841981
2L	15429893	15458971	15455393	C	A	0.146341	0.467742	0.3214	9.74083	intron_variant	MODIFIER	AGAP005433	c.215-830C>A		2L	29079	+	protein_coding_gene	AGAP005433	unspecified product	NA	886	0.0841981
2L	15429893	15458971	15454614	A	G	0.389831	0.206897	-0.182934	9.74157	synonymous_variant	LOW	AGAP005434	c.129T>C	p.Gly43Gly	2L	29079	+	protein_coding_gene	AGAP005433	unspecified product	NA	886	0.0841981
2L	15429893	15458971	15430130	C	T	0.214286	0.45283	0.238544	9.76486	downstream_gene_variant	MODIFIER	Thoc6	c.*5037C>T		2L	29079	+	protein_coding_gene	AGAP005433	unspecified product	NA	886	0.0841981
2L	15429893	15458971	15452623	A	G	0.137255	0.5	0.362745	9.74348	5_prime_UTR_variant	MODIFIER	AGAP005433	c.-145A>G		2L	29079	+	protein_coding_gene	AGAP005433	unspecified product	NA	886	0.0841981
2L	15429893	15458971	15435164	G	A	0.12069	0.418605	0.297915	9.76016	intron_variant	MODIFIER	AGAP005433	c.-405+4111G>A		2L	29079	+	protein_coding_gene	AGAP005433	unspecified product	NA	886	0.0841981
2L	15429893	15458971	15433348	T	A	0.9	0.52459	-0.37541	9.76189	intron_variant	MODIFIER	AGAP005433	c.-405+2295T>A		2L	29079	+	protein_coding_gene	AGAP005433	unspecified product	NA	886	0.0841981
2L	15429893	15458971	15438537	A	T	0.382979	0.310345	-0.0726339	9.75694	intron_variant	MODIFIER	AGAP005433	c.-405+7484A>T		2L	29079	+	protein_coding_gene	AGAP005433	unspecified product	NA	886	0.0841981
2L	15429893	15458971	15454718	G	A	0.5	0.234375	-0.265625	9.74147	intron_variant	MODIFIER	AGAP005433	c.215-1505G>A		2L	29079	+	protein_coding_gene	AGAP005433	unspecified product	NA	886	0.0841981
2L	15429893	15458971	15455329	T	A	0.444444	0.232143	-0.212302	9.74089	upstream_gene_variant	MODIFIER	AGAP005434	c.-587A>T		2L	29079	+	protein_coding_gene	AGAP005433	unspecified product	NA	886	0.0841981
2L	15429893	15458971	15455340	T	A	0.190476	0.47541	0.284934	9.74088	intron_variant	MODIFIER	AGAP005433	c.215-883T>A		2L	29079	+	protein_coding_gene	AGAP005433	unspecified product	NA	886	0.0841981
2L	15429893	15458971	15455329	T	A	0.444444	0.232143	-0.212302	9.74089	intron_variant	MODIFIER	AGAP005433	c.215-894T>A		2L	29079	+	protein_coding_gene	AGAP005433	unspecified product	NA	886	0.0841981
2L	15429893	15458971	15430130	C	T	0.214286	0.45283	0.238544	9.76486	upstream_gene_variant	MODIFIER	AGAP005432	c.-724G>A		2L	29079	+	protein_coding_gene	AGAP005433	unspecified product	NA	886	0.0841981
2L	15429893	15458971	15455382	C	T	0.380952	0.322034	-0.0589185	9.74084	intron_variant	MODIFIER	AGAP005433	c.215-841C>T		2L	29079	+	protein_coding_gene	AGAP005433	unspecified product	NA	886	0.0841981
2L	15429893	15458971	15431998	G	T	0.0888889	0.357143	0.268254	9.76318	intron_variant	MODIFIER	AGAP005433	c.-405+945G>T		2L	29079	+	protein_coding_gene	AGAP005433	unspecified product	NA	886	0.0841981
2L	15429893	15458971	15433348	T	A	0.9	0.52459	-0.37541	9.76189	downstream_gene_variant	MODIFIER	AGAP005431	c.*5189T>A		2L	29079	+	protein_coding_gene	AGAP005433	unspecified product	NA	886	0.0841981
2L	15429893	15458971	15431998	G	T	0.0888889	0.357143	0.268254	9.76318	downstream_gene_variant	MODIFIER	AGAP005431	c.*3839G>T		2L	29079	+	protein_coding_gene	AGAP005433	unspecified product	NA	886	0.0841981
2L	15429893	15458971	15431459	G	A	0.327869	0.18	-0.147869	9.7637	intron_variant	MODIFIER	AGAP005433	c.-405+406G>A		2L	29079	+	protein_coding_gene	AGAP005433	unspecified product	NA	886	0.0841981
2L	15429893	15458971	15454785	T	C	0.139535	0.467742	0.328207	9.74141	upstream_gene_variant	MODIFIER	AGAP005434	c.-43A>G		2L	29079	+	protein_coding_gene	AGAP005433	unspecified product	NA	886	0.0841981
2L	15429893	15458971	15455860	G	T	0.508475	0.422222	-0.0862524	9.74038	upstream_gene_variant	MODIFIER	AGAP005434	c.-1118C>A		2L	29079	+	protein_coding_gene	AGAP005433	unspecified product	NA	886	0.0841981
2L	15429893	15458971	15435110	G	A	0.412698	0.512195	0.0994967	9.76021	intron_variant	MODIFIER	AGAP005433	c.-405+4057G>A		2L	29079	+	protein_coding_gene	AGAP005433	unspecified product	NA	886	0.0841981
2L	15429893	15458971	15454593	T	C	0.2	0.508772	0.308772	9.74159	synonymous_variant	LOW	AGAP005434	c.150A>G	p.Leu50Leu	2L	29079	+	protein_coding_gene	AGAP005433	unspecified product	NA	886	0.0841981
2L	15429893	15458971	15451277	A	C	0.511111	0.396825	-0.114286	9.74476	downstream_gene_variant	MODIFIER	AGAP005434	c.*1904T>G		2L	29079	+	protein_coding_gene	AGAP005433	unspecified product	NA	886	0.0841981
2L	15429893	15458971	15455382	C	T	0.380952	0.322034	-0.0589185	9.74084	upstream_gene_variant	MODIFIER	AGAP005434	c.-640G>A		2L	29079	+	protein_coding_gene	AGAP005433	unspecified product	NA	886	0.0841981
2L	15429893	15458971	15452913	G	T	0.547619	0.224138	-0.323481	9.7432	downstream_gene_variant	MODIFIER	AGAP005434	c.*268C>A		2L	29079	+	protein_coding_gene	AGAP005433	unspecified product	NA	886	0.0841981
2L	15429893	15458971	15455393	C	A	0.146341	0.467742	0.3214	9.74083	upstream_gene_variant	MODIFIER	AGAP005434	c.-651G>T		2L	29079	+	protein_coding_gene	AGAP005433	unspecified product	NA	886	0.0841981
2L	15429893	15458971	15431952	A	C	0.0943396	0.394366	0.300027	9.76323	downstream_gene_variant	MODIFIER	AGAP005431	c.*3793A>C		2L	29079	+	protein_coding_gene	AGAP005433	unspecified product	NA	886	0.0841981
2L	15429893	15458971	15451953	T	G	0.155172	0.489362	0.334189	9.74412	intron_variant	MODIFIER	AGAP005433	c.-404-411T>G		2L	29079	+	protein_coding_gene	AGAP005433	unspecified product	NA	886	0.0841981
2L	15429893	15458971	15434445	C	T	0.884615	0.557692	-0.326923	9.76085	upstream_gene_variant	MODIFIER	AGAP005432	c.-5039G>A		2L	29079	+	protein_coding_gene	AGAP005433	unspecified product	NA	886	0.0841981
2L	15429893	15458971	15454416	C	T	0.365385	0.142857	-0.222527	9.74176	intron_variant	MODIFIER	AGAP005433	c.214+1351C>T		2L	29079	+	protein_coding_gene	AGAP005433	unspecified product	NA	886	0.0841981
2L	15429893	15458971	15452663	A	G	0.169811	0.421875	0.252064	9.74344	downstream_gene_variant	MODIFIER	AGAP005434	c.*518T>C		2L	29079	+	protein_coding_gene	AGAP005433	unspecified product	NA	886	0.0841981
2L	15429893	15458971	15430121	A	G	0.481481	0.357143	-0.124339	9.76487	downstream_gene_variant	MODIFIER	Thoc6	c.*5028A>G		2L	29079	+	protein_coding_gene	AGAP005433	unspecified product	NA	886	0.0841981
2L	15429893	15458971	15440077	C	T	0.363636	0.22	-0.143636	9.75547	intron_variant	MODIFIER	AGAP005433	c.-405+9024C>T		2L	29079	+	protein_coding_gene	AGAP005433	unspecified product	NA	886	0.0841981
2L	15429893	15458971	15455123	T	A	0.206897	0.258621	0.0517241	9.74109	upstream_gene_variant	MODIFIER	AGAP005434	c.-381A>T		2L	29079	+	protein_coding_gene	AGAP005433	unspecified product	NA	886	0.0841981
2L	15429893	15458971	15434967	G	A	0.525424	0.325581	-0.199842	9.76035	intron_variant	MODIFIER	AGAP005433	c.-405+3914G>A		2L	29079	+	protein_coding_gene	AGAP005433	unspecified product	NA	886	0.0841981
2L	15429893	15458971	15453088	C	A	0.106383	0.557377	0.450994	9.74303	splice_acceptor_variant&intron_variant	HIGH	AGAP005434	c.*94-1G>T		2L	29079	+	protein_coding_gene	AGAP005433	unspecified product	NA	886	0.0841981
2L	15429893	15458971	15455133	G	A	0.649123	0.280702	-0.368421	9.74108	intron_variant	MODIFIER	AGAP005433	c.215-1090G>A		2L	29079	+	protein_coding_gene	AGAP005433	unspecified product	NA	886	0.0841981
2L	15429893	15458971	15434588	C	T	0.0952381	0.373333	0.278095	9.76071	intron_variant	MODIFIER	AGAP005433	c.-405+3535C>T		2L	29079	+	protein_coding_gene	AGAP005433	unspecified product	NA	886	0.0841981
2L	15429893	15458971	15451302	C	T	0.125	0.424242	0.299242	9.74474	downstream_gene_variant	MODIFIER	AGAP005434	c.*1879G>A		2L	29079	+	protein_coding_gene	AGAP005433	unspecified product	NA	886	0.0841981
2L	15429893	15458971	15433516	C	A	0.130435	0.421875	0.29144	9.76173	upstream_gene_variant	MODIFIER	AGAP005432	c.-4110G>T		2L	29079	+	protein_coding_gene	AGAP005433	unspecified product	NA	886	0.0841981
2L	15429893	15458971	15430130	C	T	0.214286	0.45283	0.238544	9.76486	5_prime_UTR_variant	MODIFIER	AGAP005433	c.-1328C>T		2L	29079	+	protein_coding_gene	AGAP005433	unspecified product	NA	886	0.0841981
2L	15429893	15458971	15433366	G	A	0.102041	0.46875	0.366709	9.76188	upstream_gene_variant	MODIFIER	AGAP005432	c.-3960C>T		2L	29079	+	protein_coding_gene	AGAP005433	unspecified product	NA	886	0.0841981
2L	15429893	15458971	15455567	G	A	0.178571	0.568182	0.38961	9.74066	intron_variant	MODIFIER	AGAP005433	c.215-656G>A		2L	29079	+	protein_coding_gene	AGAP005433	unspecified product	NA	886	0.0841981
2L	15429893	15458971	15431692	G	A	0.103448	0.537313	0.433865	9.76347	upstream_gene_variant	MODIFIER	AGAP005432	c.-2286C>T		2L	29079	+	protein_coding_gene	AGAP005433	unspecified product	NA	886	0.0841981
2L	15429893	15458971	15443404	G	A	0.440678	0.142857	-0.297821	9.75229	intron_variant	MODIFIER	AGAP005433	c.-404-8960G>A		2L	29079	+	protein_coding_gene	AGAP005433	unspecified product	NA	886	0.0841981
2L	15429893	15458971	15452647	C	T	0.176471	0.40625	0.229779	9.74345	5_prime_UTR_variant	MODIFIER	AGAP005433	c.-121C>T		2L	29079	+	protein_coding_gene	AGAP005433	unspecified product	NA	886	0.0841981
2L	15429893	15458971	15455340	T	A	0.190476	0.47541	0.284934	9.74088	upstream_gene_variant	MODIFIER	AGAP005434	c.-598A>T		2L	29079	+	protein_coding_gene	AGAP005433	unspecified product	NA	886	0.0841981
2L	15429893	15458971	15452973	C	T	0.3	0.213115	-0.0868852	9.74314	splice_region_variant&intron_variant	LOW	AGAP005433	c.125-3C>T		2L	29079	+	protein_coding_gene	AGAP005433	unspecified product	NA	886	0.0841981
2L	15429893	15458971	15433269	G	C	0.5	0.357143	-0.142857	9.76197	downstream_gene_variant	MODIFIER	AGAP005431	c.*5110G>C		2L	29079	+	protein_coding_gene	AGAP005433	unspecified product	NA	886	0.0841981
2L	15429893	15458971	15443440	T	G	0.0793651	0.431373	0.352007	9.75225	intron_variant	MODIFIER	AGAP005433	c.-404-8924T>G		2L	29079	+	protein_coding_gene	AGAP005433	unspecified product	NA	886	0.0841981
2L	15429893	15458971	15431685	A	C	0.101695	0.529412	0.427717	9.76348	upstream_gene_variant	MODIFIER	AGAP005432	c.-2279T>G		2L	29079	+	protein_coding_gene	AGAP005433	unspecified product	NA	886	0.0841981
2L	15429893	15458971	15443947	C	T	0.132075	0.5	0.367925	9.75177	intron_variant	MODIFIER	AGAP005433	c.-404-8417C>T		2L	29079	+	protein_coding_gene	AGAP005433	unspecified product	NA	886	0.0841981
2L	15429893	15458971	15451251	A	C	0.489362	0.412698	-0.0766633	9.74479	intron_variant	MODIFIER	AGAP005433	c.-404-1113A>C		2L	29079	+	protein_coding_gene	AGAP005433	unspecified product	NA	886	0.0841981
2L	15429893	15458971	15433549	C	T	0.26	0.288136	0.0281356	9.7617	upstream_gene_variant	MODIFIER	AGAP005432	c.-4143G>A		2L	29079	+	protein_coding_gene	AGAP005433	unspecified product	NA	886	0.0841981
2L	15429893	15458971	15430121	A	G	0.481481	0.357143	-0.124339	9.76487	5_prime_UTR_variant	MODIFIER	AGAP005433	c.-1337A>G		2L	29079	+	protein_coding_gene	AGAP005433	unspecified product	NA	886	0.0841981
2L	15429893	15458971	15452970	C	A	0.170213	0.583333	0.413121	9.74315	3_prime_UTR_variant	MODIFIER	AGAP005434	c.*211G>T		2L	29079	+	protein_coding_gene	AGAP005433	unspecified product	NA	886	0.0841981
2L	15429893	15458971	15452602	G	A	0.148936	0.542373	0.393437	9.7435	5_prime_UTR_variant	MODIFIER	AGAP005433	c.-166G>A		2L	29079	+	protein_coding_gene	AGAP005433	unspecified product	NA	886	0.0841981
2L	15429893	15458971	15452913	G	T	0.547619	0.224138	-0.323481	9.7432	intron_variant	MODIFIER	AGAP005433	c.124+22G>T		2L	29079	+	protein_coding_gene	AGAP005433	unspecified product	NA	886	0.0841981
2L	15429893	15458971	15452970	C	A	0.170213	0.583333	0.413121	9.74315	splice_region_variant&intron_variant	LOW	AGAP005433	c.125-6C>A		2L	29079	+	protein_coding_gene	AGAP005433	unspecified product	NA	886	0.0841981
2L	15429893	15458971	15433366	G	A	0.102041	0.46875	0.366709	9.76188	intron_variant	MODIFIER	AGAP005433	c.-405+2313G>A		2L	29079	+	protein_coding_gene	AGAP005433	unspecified product	NA	886	0.0841981
2L	15429893	15458971	15451953	T	G	0.155172	0.489362	0.334189	9.74412	downstream_gene_variant	MODIFIER	AGAP005434	c.*1228A>C		2L	29079	+	protein_coding_gene	AGAP005433	unspecified product	NA	886	0.0841981
2L	15429893	15458971	15433366	G	A	0.102041	0.46875	0.366709	9.76188	downstream_gene_variant	MODIFIER	AGAP005431	c.*5207G>A		2L	29079	+	protein_coding_gene	AGAP005433	unspecified product	NA	886	0.0841981
2L	15429893	15458971	15455123	T	A	0.206897	0.258621	0.0517241	9.74109	intron_variant	MODIFIER	AGAP005433	c.215-1100T>A		2L	29079	+	protein_coding_gene	AGAP005433	unspecified product	NA	886	0.0841981
2L	15429893	15458971	15431973	C	T	0.555556	0.666667	0.111111	9.76321	upstream_gene_variant	MODIFIER	AGAP005432	c.-2567G>A		2L	29079	+	protein_coding_gene	AGAP005433	unspecified product	NA	886	0.0841981
2L	15429893	15458971	15433516	C	A	0.130435	0.421875	0.29144	9.76173	intron_variant	MODIFIER	AGAP005433	c.-405+2463C>A		2L	29079	+	protein_coding_gene	AGAP005433	unspecified product	NA	886	0.0841981
2L	15429893	15458971	15452602	G	A	0.148936	0.542373	0.393437	9.7435	downstream_gene_variant	MODIFIER	AGAP005434	c.*579C>T		2L	29079	+	protein_coding_gene	AGAP005433	unspecified product	NA	886	0.0841981
2L	15429893	15458971	15431973	C	T	0.555556	0.666667	0.111111	9.76321	intron_variant	MODIFIER	AGAP005433	c.-405+920C>T		2L	29079	+	protein_coding_gene	AGAP005433	unspecified product	NA	886	0.0841981
2L	15429893	15458971	15433388	G	A	0.893617	0.491803	-0.401814	9.76186	intron_variant	MODIFIER	AGAP005433	c.-405+2335G>A		2L	29079	+	protein_coding_gene	AGAP005433	unspecified product	NA	886	0.0841981
2L	15429893	15458971	15451302	C	T	0.125	0.424242	0.299242	9.74474	intron_variant	MODIFIER	AGAP005433	c.-404-1062C>T		2L	29079	+	protein_coding_gene	AGAP005433	unspecified product	NA	886	0.0841981
2L	15429893	15458971	15433388	G	A	0.893617	0.491803	-0.401814	9.76186	upstream_gene_variant	MODIFIER	AGAP005432	c.-3982C>T		2L	29079	+	protein_coding_gene	AGAP005433	unspecified product	NA	886	0.0841981
2L	15452920	15454742	15453311	C	T	0.509804	0.240741	-0.269063	9.74282	intron_variant	MODIFIER	AGAP005433	c.214+246C>T		2L	1823	-	protein_coding_gene	AGAP005434	vitellogenic carboxypeptidase-like protein	NA	60	0.0873487
2L	15452920	15454742	15454718	G	A	0.5	0.234375	-0.265625	9.74147	intron_variant	MODIFIER	AGAP005433	c.215-1505G>A		2L	1823	-	protein_coding_gene	AGAP005434	vitellogenic carboxypeptidase-like protein	NA	60	0.0873487
2L	15452920	15454742	15453843	G	T	0.390625	0.298246	-0.0923794	9.74231	intron_variant	MODIFIER	AGAP005433	c.214+778G>T		2L	1823	-	protein_coding_gene	AGAP005434	vitellogenic carboxypeptidase-like protein	NA	60	0.0873487
2L	15452920	15454742	15454718	G	A	0.5	0.234375	-0.265625	9.74147	missense_variant	MODERATE	AGAP005434	c.25C>T	p.Leu9Phe	2L	1823	-	protein_coding_gene	AGAP005434	vitellogenic carboxypeptidase-like protein	NA	60	0.0873487
2L	15452920	15454742	15454416	C	T	0.365385	0.142857	-0.222527	9.74176	synonymous_variant	LOW	AGAP005434	c.327G>A	p.Pro109Pro	2L	1823	-	protein_coding_gene	AGAP005434	vitellogenic carboxypeptidase-like protein	NA	60	0.0873487
2L	15452920	15454742	15453903	C	A	0.136364	0.40678	0.270416	9.74225	intron_variant	MODIFIER	AGAP005433	c.214+838C>A		2L	1823	-	protein_coding_gene	AGAP005434	vitellogenic carboxypeptidase-like protein	NA	60	0.0873487
2L	15452920	15454742	15454368	C	G	0.116667	0.683333	0.566667	9.74181	synonymous_variant	LOW	AGAP005434	c.375G>C	p.Gly125Gly	2L	1823	-	protein_coding_gene	AGAP005434	vitellogenic carboxypeptidase-like protein	NA	60	0.0873487
2L	15452920	15454742	15453843	G	T	0.390625	0.298246	-0.0923794	9.74231	synonymous_variant	LOW	AGAP005434	c.900C>A	p.Leu300Leu	2L	1823	-	protein_coding_gene	AGAP005434	vitellogenic carboxypeptidase-like protein	NA	60	0.0873487
2L	15452920	15454742	15453666	C	G	0.509434	0.22	-0.289434	9.74248	intron_variant	MODIFIER	AGAP005433	c.214+601C>G		2L	1823	-	protein_coding_gene	AGAP005434	vitellogenic carboxypeptidase-like protein	NA	60	0.0873487
2L	15452920	15454742	15453444	C	T	0.0869565	0.568966	0.482009	9.74269	synonymous_variant	LOW	AGAP005434	c.1299G>A	p.Gly433Gly	2L	1823	-	protein_coding_gene	AGAP005434	vitellogenic carboxypeptidase-like protein	NA	60	0.0873487
2L	15452920	15454742	15454614	A	G	0.389831	0.206897	-0.182934	9.74157	synonymous_variant	LOW	AGAP005434	c.129T>C	p.Gly43Gly	2L	1823	-	protein_coding_gene	AGAP005434	vitellogenic carboxypeptidase-like protein	NA	60	0.0873487
2L	15452920	15454742	15454614	A	G	0.389831	0.206897	-0.182934	9.74157	intron_variant	MODIFIER	AGAP005433	c.214+1549A>G		2L	1823	-	protein_coding_gene	AGAP005434	vitellogenic carboxypeptidase-like protein	NA	60	0.0873487
2L	15452920	15454742	15454061	T	C	0.559322	0.327586	-0.231736	9.7421	missense_variant	MODERATE	AGAP005434	c.682A>G	p.Ser228Gly	2L	1823	-	protein_coding_gene	AGAP005434	vitellogenic carboxypeptidase-like protein	NA	60	0.0873487
2L	15452920	15454742	15453444	C	T	0.0869565	0.568966	0.482009	9.74269	intron_variant	MODIFIER	AGAP005433	c.214+379C>T		2L	1823	-	protein_coding_gene	AGAP005434	vitellogenic carboxypeptidase-like protein	NA	60	0.0873487
2L	15452920	15454742	15453935	G	T	0.164179	0.34375	0.179571	9.74222	intron_variant	MODIFIER	AGAP005433	c.214+870G>T		2L	1823	-	protein_coding_gene	AGAP005434	vitellogenic carboxypeptidase-like protein	NA	60	0.0873487
2L	15452920	15454742	15453666	C	G	0.509434	0.22	-0.289434	9.74248	synonymous_variant	LOW	AGAP005434	c.1077G>C	p.Leu359Leu	2L	1823	-	protein_coding_gene	AGAP005434	vitellogenic carboxypeptidase-like protein	NA	60	0.0873487
2L	15452920	15454742	15454368	C	G	0.116667	0.683333	0.566667	9.74181	intron_variant	MODIFIER	AGAP005433	c.214+1303C>G		2L	1823	-	protein_coding_gene	AGAP005434	vitellogenic carboxypeptidase-like protein	NA	60	0.0873487
2L	15452920	15454742	15454730	C	A	0.313725	0.262295	-0.0514304	9.74146	missense_variant	MODERATE	AGAP005434	c.13G>T	p.Val5Leu	2L	1823	-	protein_coding_gene	AGAP005434	vitellogenic carboxypeptidase-like protein	NA	60	0.0873487
2L	15452920	15454742	15453903	C	A	0.136364	0.40678	0.270416	9.74225	synonymous_variant	LOW	AGAP005434	c.840G>T	p.Val280Val	2L	1823	-	protein_coding_gene	AGAP005434	vitellogenic carboxypeptidase-like protein	NA	60	0.0873487
2L	15452920	15454742	15454430	G	A	0.46	0.241379	-0.218621	9.74175	missense_variant	MODERATE	AGAP005434	c.313C>T	p.Arg105Cys	2L	1823	-	protein_coding_gene	AGAP005434	vitellogenic carboxypeptidase-like protein	NA	60	0.0873487
2L	15452920	15454742	15454416	C	T	0.365385	0.142857	-0.222527	9.74176	intron_variant	MODIFIER	AGAP005433	c.214+1351C>T		2L	1823	-	protein_coding_gene	AGAP005434	vitellogenic carboxypeptidase-like protein	NA	60	0.0873487
2L	15452920	15454742	15454392	A	T	0.464286	0.190476	-0.27381	9.74179	intron_variant	MODIFIER	AGAP005433	c.214+1327A>T		2L	1823	-	protein_coding_gene	AGAP005434	vitellogenic carboxypeptidase-like protein	NA	60	0.0873487
2L	15452920	15454742	15453935	G	T	0.164179	0.34375	0.179571	9.74222	missense_variant	MODERATE	AGAP005434	c.808C>A	p.Leu270Met	2L	1823	-	protein_coding_gene	AGAP005434	vitellogenic carboxypeptidase-like protein	NA	60	0.0873487
2L	15452920	15454742	15454593	T	C	0.2	0.508772	0.308772	9.74159	synonymous_variant	LOW	AGAP005434	c.150A>G	p.Leu50Leu	2L	1823	-	protein_coding_gene	AGAP005434	vitellogenic carboxypeptidase-like protein	NA	60	0.0873487
2L	15452920	15454742	15453975	G	A	0.305085	0.318182	0.0130971	9.74219	synonymous_variant	LOW	AGAP005434	c.768C>T	p.Gly256Gly	2L	1823	-	protein_coding_gene	AGAP005434	vitellogenic carboxypeptidase-like protein	NA	60	0.0873487
2L	15452920	15454742	15453311	C	T	0.509804	0.240741	-0.269063	9.74282	missense_variant	MODERATE	AGAP005434	c.1432G>A	p.Val478Met	2L	1823	-	protein_coding_gene	AGAP005434	vitellogenic carboxypeptidase-like protein	NA	60	0.0873487
2L	15452920	15454742	15454008	C	T	0.309091	0.298246	-0.0108453	9.74215	synonymous_variant	LOW	AGAP005434	c.735G>A	p.Gly245Gly	2L	1823	-	protein_coding_gene	AGAP005434	vitellogenic carboxypeptidase-like protein	NA	60	0.0873487
2L	15452920	15454742	15453975	G	A	0.305085	0.318182	0.0130971	9.74219	intron_variant	MODIFIER	AGAP005433	c.214+910G>A		2L	1823	-	protein_coding_gene	AGAP005434	vitellogenic carboxypeptidase-like protein	NA	60	0.0873487
2L	15452920	15454742	15454730	C	A	0.313725	0.262295	-0.0514304	9.74146	intron_variant	MODIFIER	AGAP005433	c.215-1493C>A		2L	1823	-	protein_coding_gene	AGAP005434	vitellogenic carboxypeptidase-like protein	NA	60	0.0873487
2L	15452920	15454742	15454569	T	C	0.415094	0.288462	-0.126633	9.74162	intron_variant	MODIFIER	AGAP005433	c.214+1504T>C		2L	1823	-	protein_coding_gene	AGAP005434	vitellogenic carboxypeptidase-like protein	NA	60	0.0873487
2L	15452920	15454742	15454430	G	A	0.46	0.241379	-0.218621	9.74175	intron_variant	MODIFIER	AGAP005433	c.214+1365G>A		2L	1823	-	protein_coding_gene	AGAP005434	vitellogenic carboxypeptidase-like protein	NA	60	0.0873487
2L	15452920	15454742	15453088	C	A	0.106383	0.557377	0.450994	9.74303	intron_variant	MODIFIER	AGAP005433	c.214+23C>A		2L	1823	-	protein_coding_gene	AGAP005434	vitellogenic carboxypeptidase-like protein	NA	60	0.0873487
2L	15452920	15454742	15453161	C	T	0.113636	0.571429	0.457792	9.74296	intron_variant	MODIFIER	AGAP005434	c.*93+40G>A		2L	1823	-	protein_coding_gene	AGAP005434	vitellogenic carboxypeptidase-like protein	NA	60	0.0873487
2L	15452920	15454742	15454569	T	C	0.415094	0.288462	-0.126633	9.74162	synonymous_variant	LOW	AGAP005434	c.174A>G	p.Gly58Gly	2L	1823	-	protein_coding_gene	AGAP005434	vitellogenic carboxypeptidase-like protein	NA	60	0.0873487
2L	15452920	15454742	15454602	G	C	0.610169	0.701754	0.0915849	9.74159	intron_variant	MODIFIER	AGAP005433	c.214+1537G>C		2L	1823	-	protein_coding_gene	AGAP005434	vitellogenic carboxypeptidase-like protein	NA	60	0.0873487
2L	15452920	15454742	15453192	C	T	0.152174	0.57377	0.421597	9.74293	intron_variant	MODIFIER	AGAP005433	c.214+127C>T		2L	1823	-	protein_coding_gene	AGAP005434	vitellogenic carboxypeptidase-like protein	NA	60	0.0873487
2L	15452920	15454742	15453192	C	T	0.152174	0.57377	0.421597	9.74293	intron_variant	MODIFIER	AGAP005434	c.*93+9G>A		2L	1823	-	protein_coding_gene	AGAP005434	vitellogenic carboxypeptidase-like protein	NA	60	0.0873487
2L	15452920	15454742	15454392	A	T	0.464286	0.190476	-0.27381	9.74179	synonymous_variant	LOW	AGAP005434	c.351T>A	p.Gly117Gly	2L	1823	-	protein_coding_gene	AGAP005434	vitellogenic carboxypeptidase-like protein	NA	60	0.0873487
2L	15452920	15454742	15454602	G	C	0.610169	0.701754	0.0915849	9.74159	missense_variant	MODERATE	AGAP005434	c.141C>G	p.Asp47Glu	2L	1823	-	protein_coding_gene	AGAP005434	vitellogenic carboxypeptidase-like protein	NA	60	0.0873487
2L	15452920	15454742	15454128	G	A	0.523077	0.346154	-0.176923	9.74204	synonymous_variant	LOW	AGAP005434	c.615C>T	p.Tyr205Tyr	2L	1823	-	protein_coding_gene	AGAP005434	vitellogenic carboxypeptidase-like protein	NA	60	0.0873487
2L	15452920	15454742	15454128	G	A	0.523077	0.346154	-0.176923	9.74204	intron_variant	MODIFIER	AGAP005433	c.214+1063G>A		2L	1823	-	protein_coding_gene	AGAP005434	vitellogenic carboxypeptidase-like protein	NA	60	0.0873487
2L	15452920	15454742	15454050	C	T	0.548387	0.385965	-0.162422	9.74211	intron_variant	MODIFIER	AGAP005433	c.214+985C>T		2L	1823	-	protein_coding_gene	AGAP005434	vitellogenic carboxypeptidase-like protein	NA	60	0.0873487
2L	15452920	15454742	15454593	T	C	0.2	0.508772	0.308772	9.74159	intron_variant	MODIFIER	AGAP005433	c.214+1528T>C		2L	1823	-	protein_coding_gene	AGAP005434	vitellogenic carboxypeptidase-like protein	NA	60	0.0873487
2L	15452920	15454742	15452973	C	T	0.3	0.213115	-0.0868852	9.74314	3_prime_UTR_variant	MODIFIER	AGAP005434	c.*208G>A		2L	1823	-	protein_coding_gene	AGAP005434	vitellogenic carboxypeptidase-like protein	NA	60	0.0873487
2L	15452920	15454742	15453161	C	T	0.113636	0.571429	0.457792	9.74296	intron_variant	MODIFIER	AGAP005433	c.214+96C>T		2L	1823	-	protein_coding_gene	AGAP005434	vitellogenic carboxypeptidase-like protein	NA	60	0.0873487
2L	15452920	15454742	15454061	T	C	0.559322	0.327586	-0.231736	9.7421	intron_variant	MODIFIER	AGAP005433	c.214+996T>C		2L	1823	-	protein_coding_gene	AGAP005434	vitellogenic carboxypeptidase-like protein	NA	60	0.0873487
2L	15452920	15454742	15453088	C	A	0.106383	0.557377	0.450994	9.74303	splice_acceptor_variant&intron_variant	HIGH	AGAP005434	c.*94-1G>T		2L	1823	-	protein_coding_gene	AGAP005434	vitellogenic carboxypeptidase-like protein	NA	60	0.0873487
2L	15452920	15454742	15453013	G	A	0.320755	0.193548	-0.127206	9.74311	synonymous_variant	LOW	AGAP005433	c.162G>A	p.Gln54Gln	2L	1823	-	protein_coding_gene	AGAP005434	vitellogenic carboxypeptidase-like protein	NA	60	0.0873487
2L	15452920	15454742	15452973	C	T	0.3	0.213115	-0.0868852	9.74314	splice_region_variant&intron_variant	LOW	AGAP005433	c.125-3C>T		2L	1823	-	protein_coding_gene	AGAP005434	vitellogenic carboxypeptidase-like protein	NA	60	0.0873487
2L	15452920	15454742	15452970	C	A	0.170213	0.583333	0.413121	9.74315	3_prime_UTR_variant	MODIFIER	AGAP005434	c.*211G>T		2L	1823	-	protein_coding_gene	AGAP005434	vitellogenic carboxypeptidase-like protein	NA	60	0.0873487
2L	15452920	15454742	15454008	C	T	0.309091	0.298246	-0.0108453	9.74215	intron_variant	MODIFIER	AGAP005433	c.214+943C>T		2L	1823	-	protein_coding_gene	AGAP005434	vitellogenic carboxypeptidase-like protein	NA	60	0.0873487
2L	15452920	15454742	15453013	G	A	0.320755	0.193548	-0.127206	9.74311	3_prime_UTR_variant	MODIFIER	AGAP005434	c.*168C>T		2L	1823	-	protein_coding_gene	AGAP005434	vitellogenic carboxypeptidase-like protein	NA	60	0.0873487
2L	15452920	15454742	15452970	C	A	0.170213	0.583333	0.413121	9.74315	splice_region_variant&intron_variant	LOW	AGAP005433	c.125-6C>A		2L	1823	-	protein_coding_gene	AGAP005434	vitellogenic carboxypeptidase-like protein	NA	60	0.0873487
2L	15452920	15454742	15454050	C	T	0.548387	0.385965	-0.162422	9.74211	synonymous_variant	LOW	AGAP005434	c.693G>A	p.Ser231Ser	2L	1823	-	protein_coding_gene	AGAP005434	vitellogenic carboxypeptidase-like protein	NA	60	0.0873487
2L	15462966	15464745	15463920	T	A	0.166667	0.333333	0.166667	9.73267	downstream_gene_variant	MODIFIER	tRNA-Arg	c.*4298A>T		2L	1780	-	protein_coding_gene	AGAP028445	unspecified product	NA	54	0.0778401
2L	15462966	15464745	15463911	T	C	0.436364	0.381818	-0.0545455	9.73268	downstream_gene_variant	MODIFIER	AGAP005433	c.*6877T>C		2L	1780	-	protein_coding_gene	AGAP028445	unspecified product	NA	54	0.0778401
2L	15462966	15464745	15463906	C	T	0.175439	0.345455	0.170016	9.73269	downstream_gene_variant	MODIFIER	AGAP005437	c.*4785G>A		2L	1780	-	protein_coding_gene	AGAP028445	unspecified product	NA	54	0.0778401
2L	15462966	15464745	15463906	C	T	0.175439	0.345455	0.170016	9.73269	synonymous_variant	LOW	AGAP028445	c.492G>A	p.Lys164Lys	2L	1780	-	protein_coding_gene	AGAP028445	unspecified product	NA	54	0.0778401
2L	15462966	15464745	15463887	A	G	0.189655	0.384615	0.19496	9.73271	upstream_gene_variant	MODIFIER	AGAP005435	c.-2944A>G		2L	1780	-	protein_coding_gene	AGAP028445	unspecified product	NA	54	0.0778401
2L	15462966	15464745	15463906	C	T	0.175439	0.345455	0.170016	9.73269	downstream_gene_variant	MODIFIER	AGAP005433	c.*6872C>T		2L	1780	-	protein_coding_gene	AGAP028445	unspecified product	NA	54	0.0778401
2L	15462966	15464745	15463920	T	A	0.166667	0.333333	0.166667	9.73267	downstream_gene_variant	MODIFIER	AGAP005437	c.*4771A>T		2L	1780	-	protein_coding_gene	AGAP028445	unspecified product	NA	54	0.0778401
2L	15462966	15464745	15463123	G	A	0.901961	0.516667	-0.385294	9.73344	downstream_gene_variant	MODIFIER	AGAP005433	c.*6089G>A		2L	1780	-	protein_coding_gene	AGAP028445	unspecified product	NA	54	0.0778401
2L	15462966	15464745	15463926	T	A	0.396552	0.272727	-0.123824	9.73267	downstream_gene_variant	MODIFIER	AGAP005433	c.*6892T>A		2L	1780	-	protein_coding_gene	AGAP028445	unspecified product	NA	54	0.0778401
2L	15462966	15464745	15463911	T	C	0.436364	0.381818	-0.0545455	9.73268	downstream_gene_variant	MODIFIER	AGAP005437	c.*4780A>G		2L	1780	-	protein_coding_gene	AGAP028445	unspecified product	NA	54	0.0778401
2L	15462966	15464745	15463911	T	C	0.436364	0.381818	-0.0545455	9.73268	missense_variant	MODERATE	AGAP028445	c.487A>G	p.Lys163Glu	2L	1780	-	protein_coding_gene	AGAP028445	unspecified product	NA	54	0.0778401
2L	15462966	15464745	15463906	C	T	0.175439	0.345455	0.170016	9.73269	upstream_gene_variant	MODIFIER	AGAP005435	c.-2925C>T		2L	1780	-	protein_coding_gene	AGAP028445	unspecified product	NA	54	0.0778401
2L	15462966	15464745	15463911	T	C	0.436364	0.381818	-0.0545455	9.73268	downstream_gene_variant	MODIFIER	tRNA-Arg	c.*4307A>G		2L	1780	-	protein_coding_gene	AGAP028445	unspecified product	NA	54	0.0778401
2L	15462966	15464745	15463166	G	C	0.102041	0.483871	0.38183	9.7334	3_prime_UTR_variant	MODIFIER	AGAP028445	c.*542C>G		2L	1780	-	protein_coding_gene	AGAP028445	unspecified product	NA	54	0.0778401
2L	15462966	15464745	15463926	T	A	0.396552	0.272727	-0.123824	9.73267	upstream_gene_variant	MODIFIER	AGAP005435	c.-2905T>A		2L	1780	-	protein_coding_gene	AGAP028445	unspecified product	NA	54	0.0778401
2L	15462966	15464745	15464300	C	T	0.327869	0.148148	-0.179721	9.73231	downstream_gene_variant	MODIFIER	AGAP005437	c.*4391G>A		2L	1780	-	protein_coding_gene	AGAP028445	unspecified product	NA	54	0.0778401
2L	15462966	15464745	15463431	T	G	0.52	0.641791	0.121791	9.73314	downstream_gene_variant	MODIFIER	tRNA-Arg	c.*4787A>C		2L	1780	-	protein_coding_gene	AGAP028445	unspecified product	NA	54	0.0778401
2L	15462966	15464745	15463911	T	C	0.436364	0.381818	-0.0545455	9.73268	upstream_gene_variant	MODIFIER	AGAP005435	c.-2920T>C		2L	1780	-	protein_coding_gene	AGAP028445	unspecified product	NA	54	0.0778401
2L	15462966	15464745	15463920	T	A	0.166667	0.333333	0.166667	9.73267	missense_variant	MODERATE	AGAP028445	c.478A>T	p.Ser160Cys	2L	1780	-	protein_coding_gene	AGAP028445	unspecified product	NA	54	0.0778401
2L	15462966	15464745	15464306	A	G	0.305085	0.145455	-0.15963	9.7323	upstream_gene_variant	MODIFIER	AGAP005435	c.-2525A>G		2L	1780	-	protein_coding_gene	AGAP028445	unspecified product	NA	54	0.0778401
2L	15462966	15464745	15463920	T	A	0.166667	0.333333	0.166667	9.73267	downstream_gene_variant	MODIFIER	AGAP005433	c.*6886T>A		2L	1780	-	protein_coding_gene	AGAP028445	unspecified product	NA	54	0.0778401
2L	15462966	15464745	15463920	T	A	0.166667	0.333333	0.166667	9.73267	upstream_gene_variant	MODIFIER	AGAP005435	c.-2911T>A		2L	1780	-	protein_coding_gene	AGAP028445	unspecified product	NA	54	0.0778401
2L	15462966	15464745	15463768	A	G	0.844828	0.596154	-0.248674	9.73282	downstream_gene_variant	MODIFIER	AGAP005433	c.*6734A>G		2L	1780	-	protein_coding_gene	AGAP028445	unspecified product	NA	54	0.0778401
2L	15462966	15464745	15464278	A	C	0.52459	0.592593	0.0680024	9.73233	downstream_gene_variant	MODIFIER	AGAP005437	c.*4413T>G		2L	1780	-	protein_coding_gene	AGAP028445	unspecified product	NA	54	0.0778401
2L	15462966	15464745	15463207	T	A	0.941176	0.492063	-0.449113	9.73336	upstream_gene_variant	MODIFIER	AGAP005435	c.-3624T>A		2L	1780	-	protein_coding_gene	AGAP028445	unspecified product	NA	54	0.0778401
2L	15462966	15464745	15463887	A	G	0.189655	0.384615	0.19496	9.73271	downstream_gene_variant	MODIFIER	AGAP005433	c.*6853A>G		2L	1780	-	protein_coding_gene	AGAP028445	unspecified product	NA	54	0.0778401
2L	15462966	15464745	15463887	A	G	0.189655	0.384615	0.19496	9.73271	synonymous_variant	LOW	AGAP028445	c.511T>C	p.Leu171Leu	2L	1780	-	protein_coding_gene	AGAP028445	unspecified product	NA	54	0.0778401
2L	15462966	15464745	15463906	C	T	0.175439	0.345455	0.170016	9.73269	downstream_gene_variant	MODIFIER	tRNA-Arg	c.*4312G>A		2L	1780	-	protein_coding_gene	AGAP028445	unspecified product	NA	54	0.0778401
2L	15462966	15464745	15464663	T	A	0.428571	0.2	-0.228571	9.73196	upstream_gene_variant	MODIFIER	AGAP005438	c.-4989T>A		2L	1780	-	protein_coding_gene	AGAP028445	unspecified product	NA	54	0.0778401
2L	15462966	15464745	15463257	C	T	0.571429	0.694915	0.123487	9.73331	upstream_gene_variant	MODIFIER	AGAP005435	c.-3574C>T		2L	1780	-	protein_coding_gene	AGAP028445	unspecified product	NA	54	0.0778401
2L	15462966	15464745	15463768	A	G	0.844828	0.596154	-0.248674	9.73282	downstream_gene_variant	MODIFIER	AGAP005437	c.*4923T>C		2L	1780	-	protein_coding_gene	AGAP028445	unspecified product	NA	54	0.0778401
2L	15462966	15464745	15464497	C	T	0.583333	0.271186	-0.312147	9.73212	upstream_gene_variant	MODIFIER	AGAP005435	c.-2334C>T		2L	1780	-	protein_coding_gene	AGAP028445	unspecified product	NA	54	0.0778401
2L	15462966	15464745	15464306	A	G	0.305085	0.145455	-0.15963	9.7323	downstream_gene_variant	MODIFIER	AGAP005437	c.*4385T>C		2L	1780	-	protein_coding_gene	AGAP028445	unspecified product	NA	54	0.0778401
2L	15462966	15464745	15463926	T	A	0.396552	0.272727	-0.123824	9.73267	missense_variant	MODERATE	AGAP028445	c.472A>T	p.Thr158Ser	2L	1780	-	protein_coding_gene	AGAP028445	unspecified product	NA	54	0.0778401
2L	15462966	15464745	15464605	G	C	0.86	0.484848	-0.375152	9.73202	upstream_gene_variant	MODIFIER	AGAP005438	c.-5047G>C		2L	1780	-	protein_coding_gene	AGAP028445	unspecified product	NA	54	0.0778401
2L	15462966	15464745	15463887	A	G	0.189655	0.384615	0.19496	9.73271	downstream_gene_variant	MODIFIER	AGAP005437	c.*4804T>C		2L	1780	-	protein_coding_gene	AGAP028445	unspecified product	NA	54	0.0778401
2L	15462966	15464745	15463212	A	G	0.942308	0.491803	-0.450504	9.73335	downstream_gene_variant	MODIFIER	AGAP005433	c.*6178A>G		2L	1780	-	protein_coding_gene	AGAP028445	unspecified product	NA	54	0.0778401
2L	15462966	15464745	15463395	T	C	0.479167	0.328358	-0.150808	9.73318	downstream_gene_variant	MODIFIER	AGAP005433	c.*6361T>C		2L	1780	-	protein_coding_gene	AGAP028445	unspecified product	NA	54	0.0778401
2L	15462966	15464745	15464051	G	A	0.444444	0.245902	-0.198543	9.73255	downstream_gene_variant	MODIFIER	AGAP005437	c.*4640C>T		2L	1780	-	protein_coding_gene	AGAP028445	unspecified product	NA	54	0.0778401
2L	15462966	15464745	15464054	G	T	0.0925926	0.5	0.407407	9.73255	missense_variant	MODERATE	AGAP028445	c.344C>A	p.Thr115Asn	2L	1780	-	protein_coding_gene	AGAP028445	unspecified product	NA	54	0.0778401
2L	15462966	15464745	15463257	C	T	0.571429	0.694915	0.123487	9.73331	downstream_gene_variant	MODIFIER	AGAP005433	c.*6223C>T		2L	1780	-	protein_coding_gene	AGAP028445	unspecified product	NA	54	0.0778401
2L	15462966	15464745	15463520	T	A	0.159091	0.482759	0.323668	9.73306	downstream_gene_variant	MODIFIER	AGAP005433	c.*6486T>A		2L	1780	-	protein_coding_gene	AGAP028445	unspecified product	NA	54	0.0778401
2L	15462966	15464745	15463431	T	G	0.52	0.641791	0.121791	9.73314	downstream_gene_variant	MODIFIER	AGAP005433	c.*6397T>G		2L	1780	-	protein_coding_gene	AGAP028445	unspecified product	NA	54	0.0778401
2L	15462966	15464745	15463395	T	C	0.479167	0.328358	-0.150808	9.73318	3_prime_UTR_variant	MODIFIER	AGAP028445	c.*313A>G		2L	1780	-	protein_coding_gene	AGAP028445	unspecified product	NA	54	0.0778401
2L	15462966	15464745	15464054	G	T	0.0925926	0.5	0.407407	9.73255	upstream_gene_variant	MODIFIER	AGAP005435	c.-2777G>T		2L	1780	-	protein_coding_gene	AGAP028445	unspecified product	NA	54	0.0778401
2L	15462966	15464745	15463123	G	A	0.901961	0.516667	-0.385294	9.73344	upstream_gene_variant	MODIFIER	AGAP005435	c.-3708G>A		2L	1780	-	protein_coding_gene	AGAP028445	unspecified product	NA	54	0.0778401
2L	15462966	15464745	15464054	G	T	0.0925926	0.5	0.407407	9.73255	downstream_gene_variant	MODIFIER	tRNA-Arg	c.*4164C>A		2L	1780	-	protein_coding_gene	AGAP028445	unspecified product	NA	54	0.0778401
2L	15462966	15464745	15463252	C	G	0.06	0.540984	0.480984	9.73331	upstream_gene_variant	MODIFIER	AGAP005435	c.-3579C>G		2L	1780	-	protein_coding_gene	AGAP028445	unspecified product	NA	54	0.0778401
2L	15462966	15464745	15463943	T	A	0.596491	0.766667	0.170175	9.73265	missense_variant	MODERATE	AGAP028445	c.455A>T	p.Lys152Met	2L	1780	-	protein_coding_gene	AGAP028445	unspecified product	NA	54	0.0778401
2L	15462966	15464745	15464306	A	G	0.305085	0.145455	-0.15963	9.7323	missense_variant&splice_region_variant	MODERATE	AGAP028445	c.158T>C	p.Leu53Ser	2L	1780	-	protein_coding_gene	AGAP028445	unspecified product	NA	54	0.0778401
2L	15462966	15464745	15463389	T	C	0.446809	0.308824	-0.137985	9.73318	downstream_gene_variant	MODIFIER	tRNA-Arg	c.*4829A>G		2L	1780	-	protein_coding_gene	AGAP028445	unspecified product	NA	54	0.0778401
2L	15462966	15464745	15464663	T	A	0.428571	0.2	-0.228571	9.73196	downstream_gene_variant	MODIFIER	tRNA-Arg	c.*3555A>T		2L	1780	-	protein_coding_gene	AGAP028445	unspecified product	NA	54	0.0778401
2L	15462966	15464745	15464051	G	A	0.444444	0.245902	-0.198543	9.73255	downstream_gene_variant	MODIFIER	tRNA-Arg	c.*4167C>T		2L	1780	-	protein_coding_gene	AGAP028445	unspecified product	NA	54	0.0778401
2L	15462966	15464745	15464517	G	A	0.56	0.328125	-0.231875	9.7321	upstream_gene_variant	MODIFIER	AGAP005435	c.-2314G>A		2L	1780	-	protein_coding_gene	AGAP028445	unspecified product	NA	54	0.0778401
2L	15462966	15464745	15463459	C	T	0.470588	0.333333	-0.137255	9.73312	downstream_gene_variant	MODIFIER	AGAP005433	c.*6425C>T		2L	1780	-	protein_coding_gene	AGAP028445	unspecified product	NA	54	0.0778401
2L	15462966	15464745	15463512	G	T	0.111111	0.473684	0.362573	9.73306	downstream_gene_variant	MODIFIER	AGAP005437	c.*5179C>A		2L	1780	-	protein_coding_gene	AGAP028445	unspecified product	NA	54	0.0778401
2L	15462966	15464745	15463887	A	G	0.189655	0.384615	0.19496	9.73271	downstream_gene_variant	MODIFIER	tRNA-Arg	c.*4331T>C		2L	1780	-	protein_coding_gene	AGAP028445	unspecified product	NA	54	0.0778401
2L	15462966	15464745	15463768	A	G	0.844828	0.596154	-0.248674	9.73282	synonymous_variant	LOW	AGAP028445	c.630T>C	p.Thr210Thr	2L	1780	-	protein_coding_gene	AGAP028445	unspecified product	NA	54	0.0778401
2L	15462966	15464745	15463758	T	G	0.145455	0.408163	0.262709	9.73283	downstream_gene_variant	MODIFIER	AGAP005433	c.*6724T>G		2L	1780	-	protein_coding_gene	AGAP028445	unspecified product	NA	54	0.0778401
2L	15462966	15464745	15463768	A	G	0.844828	0.596154	-0.248674	9.73282	downstream_gene_variant	MODIFIER	tRNA-Arg	c.*4450T>C		2L	1780	-	protein_coding_gene	AGAP028445	unspecified product	NA	54	0.0778401
2L	15462966	15464745	15463207	T	A	0.941176	0.492063	-0.449113	9.73336	downstream_gene_variant	MODIFIER	AGAP005433	c.*6173T>A		2L	1780	-	protein_coding_gene	AGAP028445	unspecified product	NA	54	0.0778401
2L	15462966	15464745	15464605	G	C	0.86	0.484848	-0.375152	9.73202	downstream_gene_variant	MODIFIER	tRNA-Arg	c.*3613C>G		2L	1780	-	protein_coding_gene	AGAP028445	unspecified product	NA	54	0.0778401
2L	15462966	15464745	15464605	G	C	0.86	0.484848	-0.375152	9.73202	downstream_gene_variant	MODIFIER	AGAP005437	c.*4086C>G		2L	1780	-	protein_coding_gene	AGAP028445	unspecified product	NA	54	0.0778401
2L	15462966	15464745	15463926	T	A	0.396552	0.272727	-0.123824	9.73267	downstream_gene_variant	MODIFIER	AGAP005437	c.*4765A>T		2L	1780	-	protein_coding_gene	AGAP028445	unspecified product	NA	54	0.0778401
2L	15462966	15464745	15463166	G	C	0.102041	0.483871	0.38183	9.7334	downstream_gene_variant	MODIFIER	AGAP005433	c.*6132G>C		2L	1780	-	protein_coding_gene	AGAP028445	unspecified product	NA	54	0.0778401
2L	15462966	15464745	15463926	T	A	0.396552	0.272727	-0.123824	9.73267	downstream_gene_variant	MODIFIER	tRNA-Arg	c.*4292A>T		2L	1780	-	protein_coding_gene	AGAP028445	unspecified product	NA	54	0.0778401
2L	15462966	15464745	15463395	T	C	0.479167	0.328358	-0.150808	9.73318	downstream_gene_variant	MODIFIER	tRNA-Arg	c.*4823A>G		2L	1780	-	protein_coding_gene	AGAP028445	unspecified product	NA	54	0.0778401
2L	15462966	15464745	15463252	C	G	0.06	0.540984	0.480984	9.73331	downstream_gene_variant	MODIFIER	tRNA-Arg	c.*4966G>C		2L	1780	-	protein_coding_gene	AGAP028445	unspecified product	NA	54	0.0778401
2L	15462966	15464745	15464663	T	A	0.428571	0.2	-0.228571	9.73196	downstream_gene_variant	MODIFIER	AGAP005437	c.*4028A>T		2L	1780	-	protein_coding_gene	AGAP028445	unspecified product	NA	54	0.0778401
2L	15462966	15464745	15463459	C	T	0.470588	0.333333	-0.137255	9.73312	3_prime_UTR_variant	MODIFIER	AGAP028445	c.*249G>A		2L	1780	-	protein_coding_gene	AGAP028445	unspecified product	NA	54	0.0778401
2L	15462966	15464745	15463758	T	G	0.145455	0.408163	0.262709	9.73283	downstream_gene_variant	MODIFIER	AGAP005437	c.*4933A>C		2L	1780	-	protein_coding_gene	AGAP028445	unspecified product	NA	54	0.0778401
2L	15462966	15464745	15464306	A	G	0.305085	0.145455	-0.15963	9.7323	downstream_gene_variant	MODIFIER	tRNA-Arg	c.*3912T>C		2L	1780	-	protein_coding_gene	AGAP028445	unspecified product	NA	54	0.0778401
2L	15462966	15464745	15464317	A	C	0.192308	0.421053	0.228745	9.73229	downstream_gene_variant	MODIFIER	AGAP005437	c.*4374T>G		2L	1780	-	protein_coding_gene	AGAP028445	unspecified product	NA	54	0.0778401
2L	15462966	15464745	15464497	C	T	0.583333	0.271186	-0.312147	9.73212	synonymous_variant	LOW	AGAP028445	c.45G>A	p.Lys15Lys	2L	1780	-	protein_coding_gene	AGAP028445	unspecified product	NA	54	0.0778401
2L	15462966	15464745	15464317	A	C	0.192308	0.421053	0.228745	9.73229	downstream_gene_variant	MODIFIER	tRNA-Arg	c.*3901T>G		2L	1780	-	protein_coding_gene	AGAP028445	unspecified product	NA	54	0.0778401
2L	15462966	15464745	15464497	C	T	0.583333	0.271186	-0.312147	9.73212	downstream_gene_variant	MODIFIER	tRNA-Arg	c.*3721G>A		2L	1780	-	protein_coding_gene	AGAP028445	unspecified product	NA	54	0.0778401
2L	15462966	15464745	15464278	A	C	0.52459	0.592593	0.0680024	9.73233	missense_variant	MODERATE	AGAP028445	c.186T>G	p.Phe62Leu	2L	1780	-	protein_coding_gene	AGAP028445	unspecified product	NA	54	0.0778401
2L	15462966	15464745	15463389	T	C	0.446809	0.308824	-0.137985	9.73318	3_prime_UTR_variant	MODIFIER	AGAP028445	c.*319A>G		2L	1780	-	protein_coding_gene	AGAP028445	unspecified product	NA	54	0.0778401
2L	15462966	15464745	15464663	T	A	0.428571	0.2	-0.228571	9.73196	5_prime_UTR_variant	MODIFIER	AGAP028445	c.-122A>T		2L	1780	-	protein_coding_gene	AGAP028445	unspecified product	NA	54	0.0778401
2L	15462966	15464745	15464051	G	A	0.444444	0.245902	-0.198543	9.73255	missense_variant	MODERATE	AGAP028445	c.347C>T	p.Ala116Val	2L	1780	-	protein_coding_gene	AGAP028445	unspecified product	NA	54	0.0778401
2L	15462966	15464745	15464300	C	T	0.327869	0.148148	-0.179721	9.73231	missense_variant	MODERATE	AGAP028445	c.164G>A	p.Arg55Lys	2L	1780	-	protein_coding_gene	AGAP028445	unspecified product	NA	54	0.0778401
2L	15462966	15464745	15463257	C	T	0.571429	0.694915	0.123487	9.73331	3_prime_UTR_variant	MODIFIER	AGAP028445	c.*451G>A		2L	1780	-	protein_coding_gene	AGAP028445	unspecified product	NA	54	0.0778401
2L	15462966	15464745	15464663	T	A	0.428571	0.2	-0.228571	9.73196	upstream_gene_variant	MODIFIER	AGAP005435	c.-2168T>A		2L	1780	-	protein_coding_gene	AGAP028445	unspecified product	NA	54	0.0778401
2L	15462966	15464745	15463505	T	C	0.104167	0.508772	0.404605	9.73307	downstream_gene_variant	MODIFIER	tRNA-Arg	c.*4713A>G		2L	1780	-	protein_coding_gene	AGAP028445	unspecified product	NA	54	0.0778401
2L	15462966	15464745	15463267	A	T	0.94	0.483871	-0.456129	9.7333	3_prime_UTR_variant	MODIFIER	AGAP028445	c.*441T>A		2L	1780	-	protein_coding_gene	AGAP028445	unspecified product	NA	54	0.0778401
2L	15462966	15464745	15464534	G	A	0.530612	0.295775	-0.234838	9.73209	upstream_gene_variant	MODIFIER	AGAP005435	c.-2297G>A		2L	1780	-	protein_coding_gene	AGAP028445	unspecified product	NA	54	0.0778401
2L	15462966	15464745	15464517	G	A	0.56	0.328125	-0.231875	9.7321	downstream_gene_variant	MODIFIER	AGAP005437	c.*4174C>T		2L	1780	-	protein_coding_gene	AGAP028445	unspecified product	NA	54	0.0778401
2L	15462966	15464745	15464278	A	C	0.52459	0.592593	0.0680024	9.73233	downstream_gene_variant	MODIFIER	tRNA-Arg	c.*3940T>G		2L	1780	-	protein_coding_gene	AGAP028445	unspecified product	NA	54	0.0778401
2L	15462966	15464745	15464534	G	A	0.530612	0.295775	-0.234838	9.73209	downstream_gene_variant	MODIFIER	AGAP005437	c.*4157C>T		2L	1780	-	protein_coding_gene	AGAP028445	unspecified product	NA	54	0.0778401
2L	15462966	15464745	15463389	T	C	0.446809	0.308824	-0.137985	9.73318	downstream_gene_variant	MODIFIER	AGAP005433	c.*6355T>C		2L	1780	-	protein_coding_gene	AGAP028445	unspecified product	NA	54	0.0778401
2L	15462966	15464745	15463943	T	A	0.596491	0.766667	0.170175	9.73265	downstream_gene_variant	MODIFIER	AGAP005433	c.*6909T>A		2L	1780	-	protein_coding_gene	AGAP028445	unspecified product	NA	54	0.0778401
2L	15462966	15464745	15463943	T	A	0.596491	0.766667	0.170175	9.73265	downstream_gene_variant	MODIFIER	AGAP005437	c.*4748A>T		2L	1780	-	protein_coding_gene	AGAP028445	unspecified product	NA	54	0.0778401
2L	15462966	15464745	15464051	G	A	0.444444	0.245902	-0.198543	9.73255	upstream_gene_variant	MODIFIER	AGAP005435	c.-2780G>A		2L	1780	-	protein_coding_gene	AGAP028445	unspecified product	NA	54	0.0778401
2L	15462966	15464745	15463943	T	A	0.596491	0.766667	0.170175	9.73265	upstream_gene_variant	MODIFIER	AGAP005435	c.-2888T>A		2L	1780	-	protein_coding_gene	AGAP028445	unspecified product	NA	54	0.0778401
2L	15462966	15464745	15463123	G	A	0.901961	0.516667	-0.385294	9.73344	3_prime_UTR_variant	MODIFIER	AGAP028445	c.*585C>T		2L	1780	-	protein_coding_gene	AGAP028445	unspecified product	NA	54	0.0778401
2L	15462966	15464745	15463512	G	T	0.111111	0.473684	0.362573	9.73306	downstream_gene_variant	MODIFIER	AGAP005433	c.*6478G>T		2L	1780	-	protein_coding_gene	AGAP028445	unspecified product	NA	54	0.0778401
2L	15462966	15464745	15463207	T	A	0.941176	0.492063	-0.449113	9.73336	3_prime_UTR_variant	MODIFIER	AGAP028445	c.*501A>T		2L	1780	-	protein_coding_gene	AGAP028445	unspecified product	NA	54	0.0778401
2L	15462966	15464745	15463758	T	G	0.145455	0.408163	0.262709	9.73283	upstream_gene_variant	MODIFIER	AGAP005435	c.-3073T>G		2L	1780	-	protein_coding_gene	AGAP028445	unspecified product	NA	54	0.0778401
2L	15462966	15464745	15463747	T	A	0.473684	0.407407	-0.0662768	9.73284	downstream_gene_variant	MODIFIER	AGAP005433	c.*6713T>A		2L	1780	-	protein_coding_gene	AGAP028445	unspecified product	NA	54	0.0778401
2L	15462966	15464745	15463768	A	G	0.844828	0.596154	-0.248674	9.73282	upstream_gene_variant	MODIFIER	AGAP005435	c.-3063A>G		2L	1780	-	protein_coding_gene	AGAP028445	unspecified product	NA	54	0.0778401
2L	15462966	15464745	15464605	G	C	0.86	0.484848	-0.375152	9.73202	5_prime_UTR_variant	MODIFIER	AGAP028445	c.-64C>G		2L	1780	-	protein_coding_gene	AGAP028445	unspecified product	NA	54	0.0778401
2L	15462966	15464745	15463288	A	T	0.48	0.316667	-0.163333	9.73328	upstream_gene_variant	MODIFIER	AGAP005435	c.-3543A>T		2L	1780	-	protein_coding_gene	AGAP028445	unspecified product	NA	54	0.0778401
2L	15462966	15464745	15463252	C	G	0.06	0.540984	0.480984	9.73331	downstream_gene_variant	MODIFIER	AGAP005433	c.*6218C>G		2L	1780	-	protein_coding_gene	AGAP028445	unspecified product	NA	54	0.0778401
2L	15462966	15464745	15463267	A	T	0.94	0.483871	-0.456129	9.7333	downstream_gene_variant	MODIFIER	tRNA-Arg	c.*4951T>A		2L	1780	-	protein_coding_gene	AGAP028445	unspecified product	NA	54	0.0778401
2L	15462966	15464745	15464278	A	C	0.52459	0.592593	0.0680024	9.73233	upstream_gene_variant	MODIFIER	AGAP005435	c.-2553A>C		2L	1780	-	protein_coding_gene	AGAP028445	unspecified product	NA	54	0.0778401
2L	15462966	15464745	15463943	T	A	0.596491	0.766667	0.170175	9.73265	downstream_gene_variant	MODIFIER	tRNA-Arg	c.*4275A>T		2L	1780	-	protein_coding_gene	AGAP028445	unspecified product	NA	54	0.0778401
2L	15462966	15464745	15464300	C	T	0.327869	0.148148	-0.179721	9.73231	downstream_gene_variant	MODIFIER	tRNA-Arg	c.*3918G>A		2L	1780	-	protein_coding_gene	AGAP028445	unspecified product	NA	54	0.0778401
2L	15462966	15464745	15464517	G	A	0.56	0.328125	-0.231875	9.7321	downstream_gene_variant	MODIFIER	tRNA-Arg	c.*3701C>T		2L	1780	-	protein_coding_gene	AGAP028445	unspecified product	NA	54	0.0778401
2L	15462966	15464745	15463747	T	A	0.473684	0.407407	-0.0662768	9.73284	downstream_gene_variant	MODIFIER	AGAP005437	c.*4944A>T		2L	1780	-	protein_coding_gene	AGAP028445	unspecified product	NA	54	0.0778401
2L	15462966	15464745	15463459	C	T	0.470588	0.333333	-0.137255	9.73312	upstream_gene_variant	MODIFIER	AGAP005435	c.-3372C>T		2L	1780	-	protein_coding_gene	AGAP028445	unspecified product	NA	54	0.0778401
2L	15462966	15464745	15463758	T	G	0.145455	0.408163	0.262709	9.73283	downstream_gene_variant	MODIFIER	tRNA-Arg	c.*4460A>C		2L	1780	-	protein_coding_gene	AGAP028445	unspecified product	NA	54	0.0778401
2L	15462966	15464745	15463395	T	C	0.479167	0.328358	-0.150808	9.73318	upstream_gene_variant	MODIFIER	AGAP005435	c.-3436T>C		2L	1780	-	protein_coding_gene	AGAP028445	unspecified product	NA	54	0.0778401
2L	15462966	15464745	15463212	A	G	0.942308	0.491803	-0.450504	9.73335	upstream_gene_variant	MODIFIER	AGAP005435	c.-3619A>G		2L	1780	-	protein_coding_gene	AGAP028445	unspecified product	NA	54	0.0778401
2L	15462966	15464745	15464317	A	C	0.192308	0.421053	0.228745	9.73229	intron_variant	MODIFIER	AGAP028445	c.156-9T>G		2L	1780	-	protein_coding_gene	AGAP028445	unspecified product	NA	54	0.0778401
2L	15462966	15464745	15464317	A	C	0.192308	0.421053	0.228745	9.73229	upstream_gene_variant	MODIFIER	AGAP005435	c.-2514A>C		2L	1780	-	protein_coding_gene	AGAP028445	unspecified product	NA	54	0.0778401
2L	15462966	15464745	15463520	T	A	0.159091	0.482759	0.323668	9.73306	downstream_gene_variant	MODIFIER	AGAP005437	c.*5171A>T		2L	1780	-	protein_coding_gene	AGAP028445	unspecified product	NA	54	0.0778401
2L	15462966	15464745	15463288	A	T	0.48	0.316667	-0.163333	9.73328	3_prime_UTR_variant	MODIFIER	AGAP028445	c.*420T>A		2L	1780	-	protein_coding_gene	AGAP028445	unspecified product	NA	54	0.0778401
2L	15462966	15464745	15464497	C	T	0.583333	0.271186	-0.312147	9.73212	downstream_gene_variant	MODIFIER	AGAP005437	c.*4194G>A		2L	1780	-	protein_coding_gene	AGAP028445	unspecified product	NA	54	0.0778401
2L	15462966	15464745	15463512	G	T	0.111111	0.473684	0.362573	9.73306	upstream_gene_variant	MODIFIER	AGAP005435	c.-3319G>T		2L	1780	-	protein_coding_gene	AGAP028445	unspecified product	NA	54	0.0778401
2L	15462966	15464745	15463505	T	C	0.104167	0.508772	0.404605	9.73307	upstream_gene_variant	MODIFIER	AGAP005435	c.-3326T>C		2L	1780	-	protein_coding_gene	AGAP028445	unspecified product	NA	54	0.0778401
2L	15462966	15464745	15463711	T	C	0.413793	0.25	-0.163793	9.73287	upstream_gene_variant	MODIFIER	AGAP005435	c.-3120T>C		2L	1780	-	protein_coding_gene	AGAP028445	unspecified product	NA	54	0.0778401
2L	15462966	15464745	15464517	G	A	0.56	0.328125	-0.231875	9.7321	synonymous_variant	LOW	AGAP028445	c.25C>T	p.Leu9Leu	2L	1780	-	protein_coding_gene	AGAP028445	unspecified product	NA	54	0.0778401
2L	15462966	15464745	15463711	T	C	0.413793	0.25	-0.163793	9.73287	downstream_gene_variant	MODIFIER	tRNA-Arg	c.*4507A>G		2L	1780	-	protein_coding_gene	AGAP028445	unspecified product	NA	54	0.0778401
2L	15462966	15464745	15463288	A	T	0.48	0.316667	-0.163333	9.73328	downstream_gene_variant	MODIFIER	AGAP005433	c.*6254A>T		2L	1780	-	protein_coding_gene	AGAP028445	unspecified product	NA	54	0.0778401
2L	15462966	15464745	15463758	T	G	0.145455	0.408163	0.262709	9.73283	missense_variant	MODERATE	AGAP028445	c.640A>C	p.Lys214Gln	2L	1780	-	protein_coding_gene	AGAP028445	unspecified product	NA	54	0.0778401
2L	15462966	15464745	15463257	C	T	0.571429	0.694915	0.123487	9.73331	downstream_gene_variant	MODIFIER	tRNA-Arg	c.*4961G>A		2L	1780	-	protein_coding_gene	AGAP028445	unspecified product	NA	54	0.0778401
2L	15462966	15464745	15463520	T	A	0.159091	0.482759	0.323668	9.73306	downstream_gene_variant	MODIFIER	tRNA-Arg	c.*4698A>T		2L	1780	-	protein_coding_gene	AGAP028445	unspecified product	NA	54	0.0778401
2L	15462966	15464745	15464054	G	T	0.0925926	0.5	0.407407	9.73255	downstream_gene_variant	MODIFIER	AGAP005437	c.*4637C>A		2L	1780	-	protein_coding_gene	AGAP028445	unspecified product	NA	54	0.0778401
2L	15462966	15464745	15463252	C	G	0.06	0.540984	0.480984	9.73331	3_prime_UTR_variant	MODIFIER	AGAP028445	c.*456G>C		2L	1780	-	protein_coding_gene	AGAP028445	unspecified product	NA	54	0.0778401
2L	15462966	15464745	15463431	T	G	0.52	0.641791	0.121791	9.73314	3_prime_UTR_variant	MODIFIER	AGAP028445	c.*277A>C		2L	1780	-	protein_coding_gene	AGAP028445	unspecified product	NA	54	0.0778401
2L	15462966	15464745	15464534	G	A	0.530612	0.295775	-0.234838	9.73209	missense_variant	MODERATE	AGAP028445	c.8C>T	p.Ser3Phe	2L	1780	-	protein_coding_gene	AGAP028445	unspecified product	NA	54	0.0778401
2L	15462966	15464745	15464534	G	A	0.530612	0.295775	-0.234838	9.73209	downstream_gene_variant	MODIFIER	tRNA-Arg	c.*3684C>T		2L	1780	-	protein_coding_gene	AGAP028445	unspecified product	NA	54	0.0778401
2L	15462966	15464745	15463711	T	C	0.413793	0.25	-0.163793	9.73287	synonymous_variant	LOW	AGAP028445	c.687A>G	p.Val229Val	2L	1780	-	protein_coding_gene	AGAP028445	unspecified product	NA	54	0.0778401
2L	15462966	15464745	15463505	T	C	0.104167	0.508772	0.404605	9.73307	downstream_gene_variant	MODIFIER	AGAP005433	c.*6471T>C		2L	1780	-	protein_coding_gene	AGAP028445	unspecified product	NA	54	0.0778401
2L	15462966	15464745	15463711	T	C	0.413793	0.25	-0.163793	9.73287	downstream_gene_variant	MODIFIER	AGAP005433	c.*6677T>C		2L	1780	-	protein_coding_gene	AGAP028445	unspecified product	NA	54	0.0778401
2L	15462966	15464745	15463505	T	C	0.104167	0.508772	0.404605	9.73307	3_prime_UTR_variant	MODIFIER	AGAP028445	c.*203A>G		2L	1780	-	protein_coding_gene	AGAP028445	unspecified product	NA	54	0.0778401
2L	15462966	15464745	15463431	T	G	0.52	0.641791	0.121791	9.73314	upstream_gene_variant	MODIFIER	AGAP005435	c.-3400T>G		2L	1780	-	protein_coding_gene	AGAP028445	unspecified product	NA	54	0.0778401
2L	15462966	15464745	15463747	T	A	0.473684	0.407407	-0.0662768	9.73284	upstream_gene_variant	MODIFIER	AGAP005435	c.-3084T>A		2L	1780	-	protein_coding_gene	AGAP028445	unspecified product	NA	54	0.0778401
2L	15462966	15464745	15463747	T	A	0.473684	0.407407	-0.0662768	9.73284	synonymous_variant	LOW	AGAP028445	c.651A>T	p.Ala217Ala	2L	1780	-	protein_coding_gene	AGAP028445	unspecified product	NA	54	0.0778401
2L	15462966	15464745	15463747	T	A	0.473684	0.407407	-0.0662768	9.73284	downstream_gene_variant	MODIFIER	tRNA-Arg	c.*4471A>T		2L	1780	-	protein_coding_gene	AGAP028445	unspecified product	NA	54	0.0778401
2L	15462966	15464745	15463672	T	A	0.864407	0.625	-0.239407	9.73291	3_prime_UTR_variant	MODIFIER	AGAP028445	c.*36A>T		2L	1780	-	protein_coding_gene	AGAP028445	unspecified product	NA	54	0.0778401
2L	15462966	15464745	15463267	A	T	0.94	0.483871	-0.456129	9.7333	downstream_gene_variant	MODIFIER	AGAP005433	c.*6233A>T		2L	1780	-	protein_coding_gene	AGAP028445	unspecified product	NA	54	0.0778401
2L	15462966	15464745	15463166	G	C	0.102041	0.483871	0.38183	9.7334	upstream_gene_variant	MODIFIER	AGAP005435	c.-3665G>C		2L	1780	-	protein_coding_gene	AGAP028445	unspecified product	NA	54	0.0778401
2L	15462966	15464745	15463512	G	T	0.111111	0.473684	0.362573	9.73306	downstream_gene_variant	MODIFIER	tRNA-Arg	c.*4706C>A		2L	1780	-	protein_coding_gene	AGAP028445	unspecified product	NA	54	0.0778401
2L	15462966	15464745	15463212	A	G	0.942308	0.491803	-0.450504	9.73335	3_prime_UTR_variant	MODIFIER	AGAP028445	c.*496T>C		2L	1780	-	protein_coding_gene	AGAP028445	unspecified product	NA	54	0.0778401
2L	15462966	15464745	15463520	T	A	0.159091	0.482759	0.323668	9.73306	upstream_gene_variant	MODIFIER	AGAP005435	c.-3311T>A		2L	1780	-	protein_coding_gene	AGAP028445	unspecified product	NA	54	0.0778401
2L	15462966	15464745	15463672	T	A	0.864407	0.625	-0.239407	9.73291	downstream_gene_variant	MODIFIER	tRNA-Arg	c.*4546A>T		2L	1780	-	protein_coding_gene	AGAP028445	unspecified product	NA	54	0.0778401
2L	15462966	15464745	15464605	G	C	0.86	0.484848	-0.375152	9.73202	upstream_gene_variant	MODIFIER	AGAP005435	c.-2226G>C		2L	1780	-	protein_coding_gene	AGAP028445	unspecified product	NA	54	0.0778401
2L	15462966	15464745	15463711	T	C	0.413793	0.25	-0.163793	9.73287	downstream_gene_variant	MODIFIER	AGAP005437	c.*4980A>G		2L	1780	-	protein_coding_gene	AGAP028445	unspecified product	NA	54	0.0778401
2L	15462966	15464745	15463672	T	A	0.864407	0.625	-0.239407	9.73291	upstream_gene_variant	MODIFIER	AGAP005435	c.-3159T>A		2L	1780	-	protein_coding_gene	AGAP028445	unspecified product	NA	54	0.0778401
2L	15462966	15464745	15463459	C	T	0.470588	0.333333	-0.137255	9.73312	downstream_gene_variant	MODIFIER	tRNA-Arg	c.*4759G>A		2L	1780	-	protein_coding_gene	AGAP028445	unspecified product	NA	54	0.0778401
2L	15462966	15464745	15463512	G	T	0.111111	0.473684	0.362573	9.73306	3_prime_UTR_variant	MODIFIER	AGAP028445	c.*196C>A		2L	1780	-	protein_coding_gene	AGAP028445	unspecified product	NA	54	0.0778401
2L	15462966	15464745	15463672	T	A	0.864407	0.625	-0.239407	9.73291	downstream_gene_variant	MODIFIER	AGAP005437	c.*5019A>T		2L	1780	-	protein_coding_gene	AGAP028445	unspecified product	NA	54	0.0778401
2L	15462966	15464745	15463520	T	A	0.159091	0.482759	0.323668	9.73306	3_prime_UTR_variant	MODIFIER	AGAP028445	c.*188A>T		2L	1780	-	protein_coding_gene	AGAP028445	unspecified product	NA	54	0.0778401
2L	15462966	15464745	15463389	T	C	0.446809	0.308824	-0.137985	9.73318	upstream_gene_variant	MODIFIER	AGAP005435	c.-3442T>C		2L	1780	-	protein_coding_gene	AGAP028445	unspecified product	NA	54	0.0778401
2L	15462966	15464745	15463672	T	A	0.864407	0.625	-0.239407	9.73291	downstream_gene_variant	MODIFIER	AGAP005433	c.*6638T>A		2L	1780	-	protein_coding_gene	AGAP028445	unspecified product	NA	54	0.0778401
2L	15462966	15464745	15464300	C	T	0.327869	0.148148	-0.179721	9.73231	upstream_gene_variant	MODIFIER	AGAP005435	c.-2531C>T		2L	1780	-	protein_coding_gene	AGAP028445	unspecified product	NA	54	0.0778401
2L	15462966	15464745	15463505	T	C	0.104167	0.508772	0.404605	9.73307	downstream_gene_variant	MODIFIER	AGAP005437	c.*5186A>G		2L	1780	-	protein_coding_gene	AGAP028445	unspecified product	NA	54	0.0778401
2L	15462966	15464745	15463288	A	T	0.48	0.316667	-0.163333	9.73328	downstream_gene_variant	MODIFIER	tRNA-Arg	c.*4930T>A		2L	1780	-	protein_coding_gene	AGAP028445	unspecified product	NA	54	0.0778401
2L	15462966	15464745	15463267	A	T	0.94	0.483871	-0.456129	9.7333	upstream_gene_variant	MODIFIER	AGAP005435	c.-3564A>T		2L	1780	-	protein_coding_gene	AGAP028445	unspecified product	NA	54	0.0778401
2L	15466771	15467829	15467241	C	T	0.0869565	0.359375	0.272418	9.7295	upstream_gene_variant	MODIFIER	AGAP028445	c.-2700G>A		2L	1059	+	protein_coding_gene	AGAP005435	Iodotyrosine dehalogenase	NA	29	0.0931249
2L	15466771	15467829	15467209	C	T	0.125	0.327586	0.202586	9.72953	downstream_gene_variant	MODIFIER	AGAP005437	c.*1482G>A		2L	1059	+	protein_coding_gene	AGAP005435	Iodotyrosine dehalogenase	NA	29	0.0931249
2L	15466771	15467829	15467209	C	T	0.125	0.327586	0.202586	9.72953	synonymous_variant	LOW	AGAP005435	c.313C>T	p.Leu105Leu	2L	1059	+	protein_coding_gene	AGAP005435	Iodotyrosine dehalogenase	NA	29	0.0931249
2L	15466771	15467829	15467667	C	A	0.175439	0.55	0.374561	9.72909	synonymous_variant	LOW	AGAP005435	c.771C>A	p.Leu257Leu	2L	1059	+	protein_coding_gene	AGAP005435	Iodotyrosine dehalogenase	NA	29	0.0931249
2L	15466771	15467829	15467209	C	T	0.125	0.327586	0.202586	9.72953	upstream_gene_variant	MODIFIER	AGAP028445	c.-2668G>A		2L	1059	+	protein_coding_gene	AGAP005435	Iodotyrosine dehalogenase	NA	29	0.0931249
2L	15466771	15467829	15467200	C	G	0.31746	0.254545	-0.0629149	9.72954	downstream_gene_variant	MODIFIER	tRNA-Arg	c.*1018G>C		2L	1059	+	protein_coding_gene	AGAP005435	Iodotyrosine dehalogenase	NA	29	0.0931249
2L	15466771	15467829	15467277	C	T	0.390244	0.290323	-0.0999213	9.72946	upstream_gene_variant	MODIFIER	AGAP028445	c.-2736G>A		2L	1059	+	protein_coding_gene	AGAP005435	Iodotyrosine dehalogenase	NA	29	0.0931249
2L	15466771	15467829	15467241	C	T	0.0869565	0.359375	0.272418	9.7295	upstream_gene_variant	MODIFIER	AGAP005438	c.-2411C>T		2L	1059	+	protein_coding_gene	AGAP005435	Iodotyrosine dehalogenase	NA	29	0.0931249
2L	15466771	15467829	15467241	C	T	0.0869565	0.359375	0.272418	9.7295	downstream_gene_variant	MODIFIER	tRNA-Arg	c.*977G>A		2L	1059	+	protein_coding_gene	AGAP005435	Iodotyrosine dehalogenase	NA	29	0.0931249
2L	15466771	15467829	15467209	C	T	0.125	0.327586	0.202586	9.72953	downstream_gene_variant	MODIFIER	tRNA-Arg	c.*1009G>A		2L	1059	+	protein_coding_gene	AGAP005435	Iodotyrosine dehalogenase	NA	29	0.0931249
2L	15466771	15467829	15467688	C	T	0.508197	0.746032	0.237835	9.72907	upstream_gene_variant	MODIFIER	AGAP005438	c.-1964C>T		2L	1059	+	protein_coding_gene	AGAP005435	Iodotyrosine dehalogenase	NA	29	0.0931249
2L	15466771	15467829	15467800	C	T	0.171053	0.467742	0.296689	9.72896	missense_variant	MODERATE	AGAP005435	c.904C>T	p.Pro302Ser	2L	1059	+	protein_coding_gene	AGAP005435	Iodotyrosine dehalogenase	NA	29	0.0931249
2L	15466771	15467829	15467652	C	T	0.172414	0.564516	0.392102	9.7291	downstream_gene_variant	MODIFIER	tRNA-Arg	c.*566G>A		2L	1059	+	protein_coding_gene	AGAP005435	Iodotyrosine dehalogenase	NA	29	0.0931249
2L	15466771	15467829	15467209	C	T	0.125	0.327586	0.202586	9.72953	upstream_gene_variant	MODIFIER	AGAP005438	c.-2443C>T		2L	1059	+	protein_coding_gene	AGAP005435	Iodotyrosine dehalogenase	NA	29	0.0931249
2L	15466771	15467829	15466815	A	G	0.105263	0.462963	0.3577	9.7299	upstream_gene_variant	MODIFIER	AGAP028445	c.-2274T>C		2L	1059	+	protein_coding_gene	AGAP005435	Iodotyrosine dehalogenase	NA	29	0.0931249
2L	15466771	15467829	15467200	C	G	0.31746	0.254545	-0.0629149	9.72954	downstream_gene_variant	MODIFIER	AGAP005437	c.*1491G>C		2L	1059	+	protein_coding_gene	AGAP005435	Iodotyrosine dehalogenase	NA	29	0.0931249
2L	15466771	15467829	15467800	C	T	0.171053	0.467742	0.296689	9.72896	upstream_gene_variant	MODIFIER	AGAP005438	c.-1852C>T		2L	1059	+	protein_coding_gene	AGAP005435	Iodotyrosine dehalogenase	NA	29	0.0931249
2L	15466771	15467829	15467108	C	A	0.147541	0.5	0.352459	9.72962	upstream_gene_variant	MODIFIER	AGAP028445	c.-2567G>T		2L	1059	+	protein_coding_gene	AGAP005435	Iodotyrosine dehalogenase	NA	29	0.0931249
2L	15466771	15467829	15467277	C	T	0.390244	0.290323	-0.0999213	9.72946	upstream_gene_variant	MODIFIER	AGAP005438	c.-2375C>T		2L	1059	+	protein_coding_gene	AGAP005435	Iodotyrosine dehalogenase	NA	29	0.0931249
2L	15466771	15467829	15466857	C	T	0.864407	0.444444	-0.419962	9.72986	upstream_gene_variant	MODIFIER	AGAP028445	c.-2316G>A		2L	1059	+	protein_coding_gene	AGAP005435	Iodotyrosine dehalogenase	NA	29	0.0931249
2L	15466771	15467829	15467142	G	T	0.132075	0.4375	0.305425	9.72959	downstream_gene_variant	MODIFIER	tRNA-Arg	c.*1076C>A		2L	1059	+	protein_coding_gene	AGAP005435	Iodotyrosine dehalogenase	NA	29	0.0931249
2L	15466771	15467829	15467200	C	G	0.31746	0.254545	-0.0629149	9.72954	upstream_gene_variant	MODIFIER	AGAP005438	c.-2452C>G		2L	1059	+	protein_coding_gene	AGAP005435	Iodotyrosine dehalogenase	NA	29	0.0931249
2L	15466771	15467829	15467200	C	G	0.31746	0.254545	-0.0629149	9.72954	missense_variant	MODERATE	AGAP005435	c.304C>G	p.Gln102Glu	2L	1059	+	protein_coding_gene	AGAP005435	Iodotyrosine dehalogenase	NA	29	0.0931249
2L	15466771	15467829	15467652	C	T	0.172414	0.564516	0.392102	9.7291	upstream_gene_variant	MODIFIER	AGAP005438	c.-2000C>T		2L	1059	+	protein_coding_gene	AGAP005435	Iodotyrosine dehalogenase	NA	29	0.0931249
2L	15466771	15467829	15467382	G	A	0.493151	0.297872	-0.195278	9.72936	upstream_gene_variant	MODIFIER	AGAP028445	c.-2841C>T		2L	1059	+	protein_coding_gene	AGAP005435	Iodotyrosine dehalogenase	NA	29	0.0931249
2L	15466771	15467829	15467382	G	A	0.493151	0.297872	-0.195278	9.72936	downstream_gene_variant	MODIFIER	AGAP005437	c.*1309C>T		2L	1059	+	protein_coding_gene	AGAP005435	Iodotyrosine dehalogenase	NA	29	0.0931249
2L	15466771	15467829	15467200	C	G	0.31746	0.254545	-0.0629149	9.72954	upstream_gene_variant	MODIFIER	AGAP028445	c.-2659G>C		2L	1059	+	protein_coding_gene	AGAP005435	Iodotyrosine dehalogenase	NA	29	0.0931249
2L	15466771	15467829	15467277	C	T	0.390244	0.290323	-0.0999213	9.72946	synonymous_variant	LOW	AGAP005435	c.381C>T	p.Arg127Arg	2L	1059	+	protein_coding_gene	AGAP005435	Iodotyrosine dehalogenase	NA	29	0.0931249
2L	15466771	15467829	15466815	A	G	0.105263	0.462963	0.3577	9.7299	downstream_gene_variant	MODIFIER	tRNA-Arg	c.*1403T>C		2L	1059	+	protein_coding_gene	AGAP005435	Iodotyrosine dehalogenase	NA	29	0.0931249
2L	15466771	15467829	15466857	C	T	0.864407	0.444444	-0.419962	9.72986	synonymous_variant	LOW	AGAP005435	c.27C>T	p.Val9Val	2L	1059	+	protein_coding_gene	AGAP005435	Iodotyrosine dehalogenase	NA	29	0.0931249
2L	15466771	15467829	15466815	A	G	0.105263	0.462963	0.3577	9.7299	downstream_gene_variant	MODIFIER	AGAP005437	c.*1876T>C		2L	1059	+	protein_coding_gene	AGAP005435	Iodotyrosine dehalogenase	NA	29	0.0931249
2L	15466771	15467829	15467079	C	T	0.366667	0.282609	-0.084058	9.72965	intron_variant	MODIFIER	AGAP005435	c.217+32C>T		2L	1059	+	protein_coding_gene	AGAP005435	Iodotyrosine dehalogenase	NA	29	0.0931249
2L	15466771	15467829	15467079	C	T	0.366667	0.282609	-0.084058	9.72965	downstream_gene_variant	MODIFIER	AGAP005437	c.*1612G>A		2L	1059	+	protein_coding_gene	AGAP005435	Iodotyrosine dehalogenase	NA	29	0.0931249
2L	15466771	15467829	15467730	G	A	0.508772	0.723077	0.214305	9.72903	downstream_gene_variant	MODIFIER	AGAP005437	c.*961C>T		2L	1059	+	protein_coding_gene	AGAP005435	Iodotyrosine dehalogenase	NA	29	0.0931249
2L	15466771	15467829	15467277	C	T	0.390244	0.290323	-0.0999213	9.72946	downstream_gene_variant	MODIFIER	tRNA-Arg	c.*941G>A		2L	1059	+	protein_coding_gene	AGAP005435	Iodotyrosine dehalogenase	NA	29	0.0931249
2L	15466771	15467829	15467277	C	T	0.390244	0.290323	-0.0999213	9.72946	downstream_gene_variant	MODIFIER	AGAP005437	c.*1414G>A		2L	1059	+	protein_coding_gene	AGAP005435	Iodotyrosine dehalogenase	NA	29	0.0931249
2L	15466771	15467829	15466857	C	T	0.864407	0.444444	-0.419962	9.72986	upstream_gene_variant	MODIFIER	AGAP005438	c.-2795C>T		2L	1059	+	protein_coding_gene	AGAP005435	Iodotyrosine dehalogenase	NA	29	0.0931249
2L	15466771	15467829	15467142	G	T	0.132075	0.4375	0.305425	9.72959	upstream_gene_variant	MODIFIER	AGAP028445	c.-2601C>A		2L	1059	+	protein_coding_gene	AGAP005435	Iodotyrosine dehalogenase	NA	29	0.0931249
2L	15466771	15467829	15466857	C	T	0.864407	0.444444	-0.419962	9.72986	downstream_gene_variant	MODIFIER	tRNA-Arg	c.*1361G>A		2L	1059	+	protein_coding_gene	AGAP005435	Iodotyrosine dehalogenase	NA	29	0.0931249
2L	15466771	15467829	15467442	A	G	0.285714	0.245614	-0.0401003	9.7293	downstream_gene_variant	MODIFIER	AGAP005437	c.*1249T>C		2L	1059	+	protein_coding_gene	AGAP005435	Iodotyrosine dehalogenase	NA	29	0.0931249
2L	15466771	15467829	15467241	C	T	0.0869565	0.359375	0.272418	9.7295	synonymous_variant	LOW	AGAP005435	c.345C>T	p.Ala115Ala	2L	1059	+	protein_coding_gene	AGAP005435	Iodotyrosine dehalogenase	NA	29	0.0931249
2L	15466771	15467829	15467442	A	G	0.285714	0.245614	-0.0401003	9.7293	upstream_gene_variant	MODIFIER	AGAP005438	c.-2210A>G		2L	1059	+	protein_coding_gene	AGAP005435	Iodotyrosine dehalogenase	NA	29	0.0931249
2L	15466771	15467829	15467442	A	G	0.285714	0.245614	-0.0401003	9.7293	upstream_gene_variant	MODIFIER	AGAP028445	c.-2901T>C		2L	1059	+	protein_coding_gene	AGAP005435	Iodotyrosine dehalogenase	NA	29	0.0931249
2L	15466771	15467829	15466829	C	T	0.118644	0.509434	0.39079	9.72989	upstream_gene_variant	MODIFIER	AGAP005438	c.-2823C>T		2L	1059	+	protein_coding_gene	AGAP005435	Iodotyrosine dehalogenase	NA	29	0.0931249
2L	15466771	15467829	15466822	T	C	0.116667	0.480769	0.364103	9.7299	upstream_gene_variant	MODIFIER	AGAP028445	c.-2281A>G		2L	1059	+	protein_coding_gene	AGAP005435	Iodotyrosine dehalogenase	NA	29	0.0931249
2L	15466771	15467829	15467652	C	T	0.172414	0.564516	0.392102	9.7291	upstream_gene_variant	MODIFIER	AGAP028445	c.-3111G>A		2L	1059	+	protein_coding_gene	AGAP005435	Iodotyrosine dehalogenase	NA	29	0.0931249
2L	15466771	15467829	15467800	C	T	0.171053	0.467742	0.296689	9.72896	upstream_gene_variant	MODIFIER	AGAP028445	c.-3259G>A		2L	1059	+	protein_coding_gene	AGAP005435	Iodotyrosine dehalogenase	NA	29	0.0931249
2L	15466771	15467829	15466857	C	T	0.864407	0.444444	-0.419962	9.72986	downstream_gene_variant	MODIFIER	AGAP005437	c.*1834G>A		2L	1059	+	protein_coding_gene	AGAP005435	Iodotyrosine dehalogenase	NA	29	0.0931249
2L	15466771	15467829	15467652	C	T	0.172414	0.564516	0.392102	9.7291	downstream_gene_variant	MODIFIER	AGAP005437	c.*1039G>A		2L	1059	+	protein_coding_gene	AGAP005435	Iodotyrosine dehalogenase	NA	29	0.0931249
2L	15466771	15467829	15467667	C	A	0.175439	0.55	0.374561	9.72909	downstream_gene_variant	MODIFIER	AGAP005437	c.*1024G>T		2L	1059	+	protein_coding_gene	AGAP005435	Iodotyrosine dehalogenase	NA	29	0.0931249
2L	15466771	15467829	15467688	C	T	0.508197	0.746032	0.237835	9.72907	synonymous_variant	LOW	AGAP005435	c.792C>T	p.Cys264Cys	2L	1059	+	protein_coding_gene	AGAP005435	Iodotyrosine dehalogenase	NA	29	0.0931249
2L	15466771	15467829	15467730	G	A	0.508772	0.723077	0.214305	9.72903	upstream_gene_variant	MODIFIER	AGAP028445	c.-3189C>T		2L	1059	+	protein_coding_gene	AGAP005435	Iodotyrosine dehalogenase	NA	29	0.0931249
2L	15466771	15467829	15467241	C	T	0.0869565	0.359375	0.272418	9.7295	downstream_gene_variant	MODIFIER	AGAP005437	c.*1450G>A		2L	1059	+	protein_coding_gene	AGAP005435	Iodotyrosine dehalogenase	NA	29	0.0931249
2L	15466771	15467829	15467442	A	G	0.285714	0.245614	-0.0401003	9.7293	downstream_gene_variant	MODIFIER	tRNA-Arg	c.*776T>C		2L	1059	+	protein_coding_gene	AGAP005435	Iodotyrosine dehalogenase	NA	29	0.0931249
2L	15466771	15467829	15467652	C	T	0.172414	0.564516	0.392102	9.7291	synonymous_variant	LOW	AGAP005435	c.756C>T	p.Ala252Ala	2L	1059	+	protein_coding_gene	AGAP005435	Iodotyrosine dehalogenase	NA	29	0.0931249
2L	15466771	15467829	15467442	A	G	0.285714	0.245614	-0.0401003	9.7293	synonymous_variant	LOW	AGAP005435	c.546A>G	p.Arg182Arg	2L	1059	+	protein_coding_gene	AGAP005435	Iodotyrosine dehalogenase	NA	29	0.0931249
2L	15466771	15467829	15466829	C	T	0.118644	0.509434	0.39079	9.72989	upstream_gene_variant	MODIFIER	AGAP028445	c.-2288G>A		2L	1059	+	protein_coding_gene	AGAP005435	Iodotyrosine dehalogenase	NA	29	0.0931249
2L	15466771	15467829	15467667	C	A	0.175439	0.55	0.374561	9.72909	upstream_gene_variant	MODIFIER	AGAP028445	c.-3126G>T		2L	1059	+	protein_coding_gene	AGAP005435	Iodotyrosine dehalogenase	NA	29	0.0931249
2L	15466771	15467829	15467079	C	T	0.366667	0.282609	-0.084058	9.72965	upstream_gene_variant	MODIFIER	AGAP028445	c.-2538G>A		2L	1059	+	protein_coding_gene	AGAP005435	Iodotyrosine dehalogenase	NA	29	0.0931249
2L	15466771	15467829	15467108	C	A	0.147541	0.5	0.352459	9.72962	downstream_gene_variant	MODIFIER	AGAP005437	c.*1583G>T		2L	1059	+	protein_coding_gene	AGAP005435	Iodotyrosine dehalogenase	NA	29	0.0931249
2L	15466771	15467829	15467142	G	T	0.132075	0.4375	0.305425	9.72959	upstream_gene_variant	MODIFIER	AGAP005438	c.-2510G>T		2L	1059	+	protein_coding_gene	AGAP005435	Iodotyrosine dehalogenase	NA	29	0.0931249
2L	15466771	15467829	15467142	G	T	0.132075	0.4375	0.305425	9.72959	downstream_gene_variant	MODIFIER	AGAP005437	c.*1549C>A		2L	1059	+	protein_coding_gene	AGAP005435	Iodotyrosine dehalogenase	NA	29	0.0931249
2L	15466771	15467829	15467730	G	A	0.508772	0.723077	0.214305	9.72903	downstream_gene_variant	MODIFIER	tRNA-Arg	c.*488C>T		2L	1059	+	protein_coding_gene	AGAP005435	Iodotyrosine dehalogenase	NA	29	0.0931249
2L	15466771	15467829	15467730	G	A	0.508772	0.723077	0.214305	9.72903	upstream_gene_variant	MODIFIER	AGAP005438	c.-1922G>A		2L	1059	+	protein_coding_gene	AGAP005435	Iodotyrosine dehalogenase	NA	29	0.0931249
2L	15466771	15467829	15466815	A	G	0.105263	0.462963	0.3577	9.7299	upstream_gene_variant	MODIFIER	AGAP005438	c.-2837A>G		2L	1059	+	protein_coding_gene	AGAP005435	Iodotyrosine dehalogenase	NA	29	0.0931249
2L	15466771	15467829	15467800	C	T	0.171053	0.467742	0.296689	9.72896	downstream_gene_variant	MODIFIER	tRNA-Arg	c.*418G>A		2L	1059	+	protein_coding_gene	AGAP005435	Iodotyrosine dehalogenase	NA	29	0.0931249
2L	15466771	15467829	15467688	C	T	0.508197	0.746032	0.237835	9.72907	downstream_gene_variant	MODIFIER	tRNA-Arg	c.*530G>A		2L	1059	+	protein_coding_gene	AGAP005435	Iodotyrosine dehalogenase	NA	29	0.0931249
2L	15466771	15467829	15466829	C	T	0.118644	0.509434	0.39079	9.72989	downstream_gene_variant	MODIFIER	AGAP005437	c.*1862G>A		2L	1059	+	protein_coding_gene	AGAP005435	Iodotyrosine dehalogenase	NA	29	0.0931249
2L	15466771	15467829	15466822	T	C	0.116667	0.480769	0.364103	9.7299	downstream_gene_variant	MODIFIER	AGAP005437	c.*1869A>G		2L	1059	+	protein_coding_gene	AGAP005435	Iodotyrosine dehalogenase	NA	29	0.0931249
2L	15466771	15467829	15466829	C	T	0.118644	0.509434	0.39079	9.72989	5_prime_UTR_variant	MODIFIER	AGAP005435	c.-2C>T		2L	1059	+	protein_coding_gene	AGAP005435	Iodotyrosine dehalogenase	NA	29	0.0931249
2L	15466771	15467829	15467063	G	T	0.350877	0.326923	-0.0239541	9.72967	downstream_gene_variant	MODIFIER	AGAP005437	c.*1628C>A		2L	1059	+	protein_coding_gene	AGAP005435	Iodotyrosine dehalogenase	NA	29	0.0931249
2L	15466771	15467829	15467108	C	A	0.147541	0.5	0.352459	9.72962	upstream_gene_variant	MODIFIER	AGAP005438	c.-2544C>A		2L	1059	+	protein_coding_gene	AGAP005435	Iodotyrosine dehalogenase	NA	29	0.0931249
2L	15466771	15467829	15466829	C	T	0.118644	0.509434	0.39079	9.72989	downstream_gene_variant	MODIFIER	tRNA-Arg	c.*1389G>A		2L	1059	+	protein_coding_gene	AGAP005435	Iodotyrosine dehalogenase	NA	29	0.0931249
2L	15466771	15467829	15467730	G	A	0.508772	0.723077	0.214305	9.72903	synonymous_variant	LOW	AGAP005435	c.834G>A	p.Glu278Glu	2L	1059	+	protein_coding_gene	AGAP005435	Iodotyrosine dehalogenase	NA	29	0.0931249
2L	15466771	15467829	15467688	C	T	0.508197	0.746032	0.237835	9.72907	downstream_gene_variant	MODIFIER	AGAP005437	c.*1003G>A		2L	1059	+	protein_coding_gene	AGAP005435	Iodotyrosine dehalogenase	NA	29	0.0931249
2L	15466771	15467829	15467142	G	T	0.132075	0.4375	0.305425	9.72959	synonymous_variant	LOW	AGAP005435	c.246G>T	p.Leu82Leu	2L	1059	+	protein_coding_gene	AGAP005435	Iodotyrosine dehalogenase	NA	29	0.0931249
2L	15466771	15467829	15467108	C	A	0.147541	0.5	0.352459	9.72962	splice_region_variant&intron_variant	LOW	AGAP005435	c.218-6C>A		2L	1059	+	protein_coding_gene	AGAP005435	Iodotyrosine dehalogenase	NA	29	0.0931249
2L	15466771	15467829	15467667	C	A	0.175439	0.55	0.374561	9.72909	downstream_gene_variant	MODIFIER	tRNA-Arg	c.*551G>T		2L	1059	+	protein_coding_gene	AGAP005435	Iodotyrosine dehalogenase	NA	29	0.0931249
2L	15466771	15467829	15466822	T	C	0.116667	0.480769	0.364103	9.7299	downstream_gene_variant	MODIFIER	tRNA-Arg	c.*1396A>G		2L	1059	+	protein_coding_gene	AGAP005435	Iodotyrosine dehalogenase	NA	29	0.0931249
2L	15466771	15467829	15467382	G	A	0.493151	0.297872	-0.195278	9.72936	upstream_gene_variant	MODIFIER	AGAP005438	c.-2270G>A		2L	1059	+	protein_coding_gene	AGAP005435	Iodotyrosine dehalogenase	NA	29	0.0931249
2L	15466771	15467829	15467800	C	T	0.171053	0.467742	0.296689	9.72896	downstream_gene_variant	MODIFIER	AGAP005437	c.*891G>A		2L	1059	+	protein_coding_gene	AGAP005435	Iodotyrosine dehalogenase	NA	29	0.0931249
2L	15466771	15467829	15467063	G	T	0.350877	0.326923	-0.0239541	9.72967	downstream_gene_variant	MODIFIER	tRNA-Arg	c.*1155C>A		2L	1059	+	protein_coding_gene	AGAP005435	Iodotyrosine dehalogenase	NA	29	0.0931249
2L	15466771	15467829	15467063	G	T	0.350877	0.326923	-0.0239541	9.72967	intron_variant	MODIFIER	AGAP005435	c.217+16G>T		2L	1059	+	protein_coding_gene	AGAP005435	Iodotyrosine dehalogenase	NA	29	0.0931249
2L	15466771	15467829	15466822	T	C	0.116667	0.480769	0.364103	9.7299	5_prime_UTR_variant	MODIFIER	AGAP005435	c.-9T>C		2L	1059	+	protein_coding_gene	AGAP005435	Iodotyrosine dehalogenase	NA	29	0.0931249
2L	15466771	15467829	15467063	G	T	0.350877	0.326923	-0.0239541	9.72967	upstream_gene_variant	MODIFIER	AGAP028445	c.-2522C>A		2L	1059	+	protein_coding_gene	AGAP005435	Iodotyrosine dehalogenase	NA	29	0.0931249
2L	15466771	15467829	15466815	A	G	0.105263	0.462963	0.3577	9.7299	5_prime_UTR_variant	MODIFIER	AGAP005435	c.-16A>G		2L	1059	+	protein_coding_gene	AGAP005435	Iodotyrosine dehalogenase	NA	29	0.0931249
2L	15466771	15467829	15467079	C	T	0.366667	0.282609	-0.084058	9.72965	downstream_gene_variant	MODIFIER	tRNA-Arg	c.*1139G>A		2L	1059	+	protein_coding_gene	AGAP005435	Iodotyrosine dehalogenase	NA	29	0.0931249
2L	15466771	15467829	15467108	C	A	0.147541	0.5	0.352459	9.72962	downstream_gene_variant	MODIFIER	tRNA-Arg	c.*1110G>T		2L	1059	+	protein_coding_gene	AGAP005435	Iodotyrosine dehalogenase	NA	29	0.0931249
2L	15466771	15467829	15467688	C	T	0.508197	0.746032	0.237835	9.72907	upstream_gene_variant	MODIFIER	AGAP028445	c.-3147G>A		2L	1059	+	protein_coding_gene	AGAP005435	Iodotyrosine dehalogenase	NA	29	0.0931249
2L	15466771	15467829	15467063	G	T	0.350877	0.326923	-0.0239541	9.72967	upstream_gene_variant	MODIFIER	AGAP005438	c.-2589G>T		2L	1059	+	protein_coding_gene	AGAP005435	Iodotyrosine dehalogenase	NA	29	0.0931249
2L	15466771	15467829	15466822	T	C	0.116667	0.480769	0.364103	9.7299	upstream_gene_variant	MODIFIER	AGAP005438	c.-2830T>C		2L	1059	+	protein_coding_gene	AGAP005435	Iodotyrosine dehalogenase	NA	29	0.0931249
2L	15466771	15467829	15467079	C	T	0.366667	0.282609	-0.084058	9.72965	upstream_gene_variant	MODIFIER	AGAP005438	c.-2573C>T		2L	1059	+	protein_coding_gene	AGAP005435	Iodotyrosine dehalogenase	NA	29	0.0931249
2L	15466771	15467829	15466989	G	T	0.666667	0.846154	0.179487	9.72974	downstream_gene_variant	MODIFIER	tRNA-Arg	c.*1229C>A		2L	1059	+	protein_coding_gene	AGAP005435	Iodotyrosine dehalogenase	NA	29	0.0931249
2L	15466771	15467829	15466989	G	T	0.666667	0.846154	0.179487	9.72974	upstream_gene_variant	MODIFIER	AGAP005438	c.-2663G>T		2L	1059	+	protein_coding_gene	AGAP005435	Iodotyrosine dehalogenase	NA	29	0.0931249
2L	15466771	15467829	15466989	G	T	0.666667	0.846154	0.179487	9.72974	synonymous_variant	LOW	AGAP005435	c.159G>T	p.Thr53Thr	2L	1059	+	protein_coding_gene	AGAP005435	Iodotyrosine dehalogenase	NA	29	0.0931249
2L	15466771	15467829	15466989	G	T	0.666667	0.846154	0.179487	9.72974	upstream_gene_variant	MODIFIER	AGAP028445	c.-2448C>A		2L	1059	+	protein_coding_gene	AGAP005435	Iodotyrosine dehalogenase	NA	29	0.0931249
2L	15466771	15467829	15466929	C	T	0.8125	0.403846	-0.408654	9.7298	synonymous_variant	LOW	AGAP005435	c.99C>T	p.Tyr33Tyr	2L	1059	+	protein_coding_gene	AGAP005435	Iodotyrosine dehalogenase	NA	29	0.0931249
2L	15466771	15467829	15466929	C	T	0.8125	0.403846	-0.408654	9.7298	downstream_gene_variant	MODIFIER	AGAP005437	c.*1762G>A		2L	1059	+	protein_coding_gene	AGAP005435	Iodotyrosine dehalogenase	NA	29	0.0931249
2L	15466771	15467829	15467382	G	A	0.493151	0.297872	-0.195278	9.72936	synonymous_variant	LOW	AGAP005435	c.486G>A	p.Ser162Ser	2L	1059	+	protein_coding_gene	AGAP005435	Iodotyrosine dehalogenase	NA	29	0.0931249
2L	15466771	15467829	15467382	G	A	0.493151	0.297872	-0.195278	9.72936	downstream_gene_variant	MODIFIER	tRNA-Arg	c.*836C>T		2L	1059	+	protein_coding_gene	AGAP005435	Iodotyrosine dehalogenase	NA	29	0.0931249
2L	15466771	15467829	15466929	C	T	0.8125	0.403846	-0.408654	9.7298	upstream_gene_variant	MODIFIER	AGAP005438	c.-2723C>T		2L	1059	+	protein_coding_gene	AGAP005435	Iodotyrosine dehalogenase	NA	29	0.0931249
2L	15466771	15467829	15466929	C	T	0.8125	0.403846	-0.408654	9.7298	upstream_gene_variant	MODIFIER	AGAP028445	c.-2388G>A		2L	1059	+	protein_coding_gene	AGAP005435	Iodotyrosine dehalogenase	NA	29	0.0931249
2L	15466771	15467829	15466989	G	T	0.666667	0.846154	0.179487	9.72974	downstream_gene_variant	MODIFIER	AGAP005437	c.*1702C>A		2L	1059	+	protein_coding_gene	AGAP005435	Iodotyrosine dehalogenase	NA	29	0.0931249
2L	15466771	15467829	15466929	C	T	0.8125	0.403846	-0.408654	9.7298	downstream_gene_variant	MODIFIER	tRNA-Arg	c.*1289G>A		2L	1059	+	protein_coding_gene	AGAP005435	Iodotyrosine dehalogenase	NA	29	0.0931249
2L	15466771	15467829	15467667	C	A	0.175439	0.55	0.374561	9.72909	upstream_gene_variant	MODIFIER	AGAP005438	c.-1985C>A		2L	1059	+	protein_coding_gene	AGAP005435	Iodotyrosine dehalogenase	NA	29	0.0931249
2L	15468462	15469285	15468550	A	C	0.122449	0.4	0.277551	9.72824	3_prime_UTR_variant	MODIFIER	AGAP005437	c.*141T>G		2L	824	-	protein_coding_gene	AGAP005437	unspecified product	NA	24	0.0941355
2L	15468462	15469285	15468550	A	C	0.122449	0.4	0.277551	9.72824	upstream_gene_variant	MODIFIER	AGAP005438	c.-1102A>C		2L	824	-	protein_coding_gene	AGAP005437	unspecified product	NA	24	0.0941355
2L	15468462	15469285	15468550	A	C	0.122449	0.4	0.277551	9.72824	upstream_gene_variant	MODIFIER	AGAP028445	c.-4009T>G		2L	824	-	protein_coding_gene	AGAP005437	unspecified product	NA	24	0.0941355
2L	15468462	15469285	15468550	A	C	0.122449	0.4	0.277551	9.72824	downstream_gene_variant	MODIFIER	AGAP005435	c.*721A>C		2L	824	-	protein_coding_gene	AGAP005437	unspecified product	NA	24	0.0941355
2L	15468462	15469285	15468688	G	C	0.0784314	0.4	0.321569	9.72811	downstream_gene_variant	MODIFIER	AGAP005440	c.*8703C>G		2L	824	-	protein_coding_gene	AGAP005437	unspecified product	NA	24	0.0941355
2L	15468462	15469285	15468721	C	T	0.693878	0.54717	-0.146708	9.72808	upstream_gene_variant	MODIFIER	tRNA-Arg	c.-431G>A		2L	824	-	protein_coding_gene	AGAP005437	unspecified product	NA	24	0.0941355
2L	15468462	15469285	15468531	T	G	0.518519	0.75	0.231481	9.72826	downstream_gene_variant	MODIFIER	AGAP005435	c.*702T>G		2L	824	-	protein_coding_gene	AGAP005437	unspecified product	NA	24	0.0941355
2L	15468462	15469285	15468600	C	A	0.08	0.409836	0.329836	9.7282	upstream_gene_variant	MODIFIER	AGAP005438	c.-1052C>A		2L	824	-	protein_coding_gene	AGAP005437	unspecified product	NA	24	0.0941355
2L	15468462	15469285	15468721	C	T	0.693878	0.54717	-0.146708	9.72808	downstream_gene_variant	MODIFIER	tRNA-Gly	c.*4479G>A		2L	824	-	protein_coding_gene	AGAP005437	unspecified product	NA	24	0.0941355
2L	15468462	15469285	15468531	T	G	0.518519	0.75	0.231481	9.72826	3_prime_UTR_variant	MODIFIER	AGAP005437	c.*160A>C		2L	824	-	protein_coding_gene	AGAP005437	unspecified product	NA	24	0.0941355
2L	15468462	15469285	15468550	A	C	0.122449	0.4	0.277551	9.72824	upstream_gene_variant	MODIFIER	tRNA-Arg	c.-260T>G		2L	824	-	protein_coding_gene	AGAP005437	unspecified product	NA	24	0.0941355
2L	15468462	15469285	15468763	C	G	0.423729	0.744681	0.320952	9.72804	upstream_gene_variant	MODIFIER	AGAP005438	c.-889C>G		2L	824	-	protein_coding_gene	AGAP005437	unspecified product	NA	24	0.0941355
2L	15468462	15469285	15468721	C	T	0.693878	0.54717	-0.146708	9.72808	upstream_gene_variant	MODIFIER	AGAP028445	c.-4180G>A		2L	824	-	protein_coding_gene	AGAP005437	unspecified product	NA	24	0.0941355
2L	15468462	15469285	15468600	C	A	0.08	0.409836	0.329836	9.7282	3_prime_UTR_variant	MODIFIER	AGAP005437	c.*91G>T		2L	824	-	protein_coding_gene	AGAP005437	unspecified product	NA	24	0.0941355
2L	15468462	15469285	15468867	G	A	0.132075	0.48	0.347925	9.72794	downstream_gene_variant	MODIFIER	AGAP005435	c.*1038G>A		2L	824	-	protein_coding_gene	AGAP005437	unspecified product	NA	24	0.0941355
2L	15468462	15469285	15468721	C	T	0.693878	0.54717	-0.146708	9.72808	synonymous_variant	LOW	AGAP005437	c.360G>A	p.Glu120Glu	2L	824	-	protein_coding_gene	AGAP005437	unspecified product	NA	24	0.0941355
2L	15468462	15469285	15468600	C	A	0.08	0.409836	0.329836	9.7282	downstream_gene_variant	MODIFIER	tRNA-Gly	c.*4600G>T		2L	824	-	protein_coding_gene	AGAP005437	unspecified product	NA	24	0.0941355
2L	15468462	15469285	15468867	G	A	0.132075	0.48	0.347925	9.72794	downstream_gene_variant	MODIFIER	tRNA-Gly	c.*4333C>T		2L	824	-	protein_coding_gene	AGAP005437	unspecified product	NA	24	0.0941355
2L	15468462	15469285	15468600	C	A	0.08	0.409836	0.329836	9.7282	upstream_gene_variant	MODIFIER	AGAP028445	c.-4059G>T		2L	824	-	protein_coding_gene	AGAP005437	unspecified product	NA	24	0.0941355
2L	15468462	15469285	15468600	C	A	0.08	0.409836	0.329836	9.7282	upstream_gene_variant	MODIFIER	tRNA-Arg	c.-310G>T		2L	824	-	protein_coding_gene	AGAP005437	unspecified product	NA	24	0.0941355
2L	15468462	15469285	15468600	C	A	0.08	0.409836	0.329836	9.7282	downstream_gene_variant	MODIFIER	AGAP005435	c.*771C>A		2L	824	-	protein_coding_gene	AGAP005437	unspecified product	NA	24	0.0941355
2L	15468462	15469285	15468688	G	C	0.0784314	0.4	0.321569	9.72811	upstream_gene_variant	MODIFIER	AGAP005438	c.-964G>C		2L	824	-	protein_coding_gene	AGAP005437	unspecified product	NA	24	0.0941355
2L	15468462	15469285	15468867	G	A	0.132075	0.48	0.347925	9.72794	synonymous_variant	LOW	AGAP005437	c.214C>T	p.Leu72Leu	2L	824	-	protein_coding_gene	AGAP005437	unspecified product	NA	24	0.0941355
2L	15468462	15469285	15468721	C	T	0.693878	0.54717	-0.146708	9.72808	downstream_gene_variant	MODIFIER	AGAP005435	c.*892C>T		2L	824	-	protein_coding_gene	AGAP005437	unspecified product	NA	24	0.0941355
2L	15468462	15469285	15468867	G	A	0.132075	0.48	0.347925	9.72794	upstream_gene_variant	MODIFIER	tRNA-Arg	c.-577C>T		2L	824	-	protein_coding_gene	AGAP005437	unspecified product	NA	24	0.0941355
2L	15468462	15469285	15468688	G	C	0.0784314	0.4	0.321569	9.72811	upstream_gene_variant	MODIFIER	AGAP028445	c.-4147C>G		2L	824	-	protein_coding_gene	AGAP005437	unspecified product	NA	24	0.0941355
2L	15468462	15469285	15468721	C	T	0.693878	0.54717	-0.146708	9.72808	downstream_gene_variant	MODIFIER	AGAP005440	c.*8670G>A		2L	824	-	protein_coding_gene	AGAP005437	unspecified product	NA	24	0.0941355
2L	15468462	15469285	15468763	C	G	0.423729	0.744681	0.320952	9.72804	upstream_gene_variant	MODIFIER	tRNA-Arg	c.-473G>C		2L	824	-	protein_coding_gene	AGAP005437	unspecified product	NA	24	0.0941355
2L	15468462	15469285	15468688	G	C	0.0784314	0.4	0.321569	9.72811	upstream_gene_variant	MODIFIER	tRNA-Arg	c.-398C>G		2L	824	-	protein_coding_gene	AGAP005437	unspecified product	NA	24	0.0941355
2L	15468462	15469285	15468531	T	G	0.518519	0.75	0.231481	9.72826	upstream_gene_variant	MODIFIER	tRNA-Arg	c.-241A>C		2L	824	-	protein_coding_gene	AGAP005437	unspecified product	NA	24	0.0941355
2L	15468462	15469285	15468763	C	G	0.423729	0.744681	0.320952	9.72804	downstream_gene_variant	MODIFIER	AGAP005435	c.*934C>G		2L	824	-	protein_coding_gene	AGAP005437	unspecified product	NA	24	0.0941355
2L	15468462	15469285	15468867	G	A	0.132075	0.48	0.347925	9.72794	upstream_gene_variant	MODIFIER	AGAP005438	c.-785G>A		2L	824	-	protein_coding_gene	AGAP005437	unspecified product	NA	24	0.0941355
2L	15468462	15469285	15468531	T	G	0.518519	0.75	0.231481	9.72826	downstream_gene_variant	MODIFIER	tRNA-Gly	c.*4669A>C		2L	824	-	protein_coding_gene	AGAP005437	unspecified product	NA	24	0.0941355
2L	15468462	15469285	15468867	G	A	0.132075	0.48	0.347925	9.72794	upstream_gene_variant	MODIFIER	AGAP028445	c.-4326C>T		2L	824	-	protein_coding_gene	AGAP005437	unspecified product	NA	24	0.0941355
2L	15468462	15469285	15468531	T	G	0.518519	0.75	0.231481	9.72826	upstream_gene_variant	MODIFIER	AGAP005438	c.-1121T>G		2L	824	-	protein_coding_gene	AGAP005437	unspecified product	NA	24	0.0941355
2L	15468462	15469285	15468688	G	C	0.0784314	0.4	0.321569	9.72811	downstream_gene_variant	MODIFIER	AGAP005435	c.*859G>C		2L	824	-	protein_coding_gene	AGAP005437	unspecified product	NA	24	0.0941355
2L	15468462	15469285	15468867	G	A	0.132075	0.48	0.347925	9.72794	downstream_gene_variant	MODIFIER	AGAP005440	c.*8524C>T		2L	824	-	protein_coding_gene	AGAP005437	unspecified product	NA	24	0.0941355
2L	15468462	15469285	15468688	G	C	0.0784314	0.4	0.321569	9.72811	downstream_gene_variant	MODIFIER	tRNA-Gly	c.*4512C>G		2L	824	-	protein_coding_gene	AGAP005437	unspecified product	NA	24	0.0941355
2L	15468462	15469285	15468550	A	C	0.122449	0.4	0.277551	9.72824	downstream_gene_variant	MODIFIER	tRNA-Gly	c.*4650T>G		2L	824	-	protein_coding_gene	AGAP005437	unspecified product	NA	24	0.0941355
2L	15468462	15469285	15468763	C	G	0.423729	0.744681	0.320952	9.72804	upstream_gene_variant	MODIFIER	AGAP028445	c.-4222G>C		2L	824	-	protein_coding_gene	AGAP005437	unspecified product	NA	24	0.0941355
2L	15468462	15469285	15468763	C	G	0.423729	0.744681	0.320952	9.72804	downstream_gene_variant	MODIFIER	AGAP005440	c.*8628G>C		2L	824	-	protein_coding_gene	AGAP005437	unspecified product	NA	24	0.0941355
2L	15468462	15469285	15468763	C	G	0.423729	0.744681	0.320952	9.72804	downstream_gene_variant	MODIFIER	tRNA-Gly	c.*4437G>C		2L	824	-	protein_coding_gene	AGAP005437	unspecified product	NA	24	0.0941355
2L	15468462	15469285	15468763	C	G	0.423729	0.744681	0.320952	9.72804	synonymous_variant	LOW	AGAP005437	c.318G>C	p.Gly106Gly	2L	824	-	protein_coding_gene	AGAP005437	unspecified product	NA	24	0.0941355
2L	15468462	15469285	15468688	G	C	0.0784314	0.4	0.321569	9.72811	3_prime_UTR_variant	MODIFIER	AGAP005437	c.*3C>G		2L	824	-	protein_coding_gene	AGAP005437	unspecified product	NA	24	0.0941355
2L	15468462	15469285	15468721	C	T	0.693878	0.54717	-0.146708	9.72808	upstream_gene_variant	MODIFIER	AGAP005438	c.-931C>T		2L	824	-	protein_coding_gene	AGAP005437	unspecified product	NA	24	0.0941355
2L	15468462	15469285	15468531	T	G	0.518519	0.75	0.231481	9.72826	upstream_gene_variant	MODIFIER	AGAP028445	c.-3990A>C		2L	824	-	protein_coding_gene	AGAP005437	unspecified product	NA	24	0.0941355
2L	15469592	15473157	15471370	A	G	0.634921	0.78125	0.146329	9.72555	upstream_gene_variant	MODIFIER	tRNA-Arg	c.-3080T>C		2L	3566	+	protein_coding_gene	AGAP005438	ribosome biogenesis protein MAK21	NA	104	0.0746155
2L	15469592	15473157	15472106	C	T	0.4	0.241935	-0.158065	9.72484	upstream_gene_variant	MODIFIER	AGAP005437	c.-2943G>A		2L	3566	+	protein_coding_gene	AGAP005438	ribosome biogenesis protein MAK21	NA	104	0.0746155
2L	15469592	15473157	15471334	G	A	0.349206	0.2	-0.149206	9.72558	upstream_gene_variant	MODIFIER	tRNA-Arg	c.-3044C>T		2L	3566	+	protein_coding_gene	AGAP005438	ribosome biogenesis protein MAK21	NA	104	0.0746155
2L	15469592	15473157	15472106	C	T	0.4	0.241935	-0.158065	9.72484	downstream_gene_variant	MODIFIER	tRNA-Gly	c.*1094G>A		2L	3566	+	protein_coding_gene	AGAP005438	ribosome biogenesis protein MAK21	NA	104	0.0746155
2L	15469592	15473157	15471339	A	C	0.65625	0.793103	0.136853	9.72558	downstream_gene_variant	MODIFIER	tRNA-Gly	c.*1861T>G		2L	3566	+	protein_coding_gene	AGAP005438	ribosome biogenesis protein MAK21	NA	104	0.0746155
2L	15469592	15473157	15471986	C	A	0.90411	0.513889	-0.390221	9.72496	downstream_gene_variant	MODIFIER	AGAP005440	c.*5405G>T		2L	3566	+	protein_coding_gene	AGAP005438	ribosome biogenesis protein MAK21	NA	104	0.0746155
2L	15469592	15473157	15471370	A	G	0.634921	0.78125	0.146329	9.72555	synonymous_variant	LOW	AGAP005438	c.1719A>G	p.Gly573Gly	2L	3566	+	protein_coding_gene	AGAP005438	ribosome biogenesis protein MAK21	NA	104	0.0746155
2L	15469592	15473157	15469855	T	A	0.277778	0.454545	0.176768	9.727	downstream_gene_variant	MODIFIER	AGAP005440	c.*7536A>T		2L	3566	+	protein_coding_gene	AGAP005438	ribosome biogenesis protein MAK21	NA	104	0.0746155
2L	15469592	15473157	15470206	G	C	0.232143	0.413043	0.180901	9.72666	downstream_gene_variant	MODIFIER	tRNA-Gly	c.*2994C>G		2L	3566	+	protein_coding_gene	AGAP005438	ribosome biogenesis protein MAK21	NA	104	0.0746155
2L	15469592	15473157	15472106	C	T	0.4	0.241935	-0.158065	9.72484	downstream_gene_variant	MODIFIER	AGAP005435	c.*4277C>T		2L	3566	+	protein_coding_gene	AGAP005438	ribosome biogenesis protein MAK21	NA	104	0.0746155
2L	15469592	15473157	15471334	G	A	0.349206	0.2	-0.149206	9.72558	downstream_gene_variant	MODIFIER	AGAP005440	c.*6057C>T		2L	3566	+	protein_coding_gene	AGAP005438	ribosome biogenesis protein MAK21	NA	104	0.0746155
2L	15469592	15473157	15471339	A	C	0.65625	0.793103	0.136853	9.72558	missense_variant	MODERATE	AGAP005438	c.1688A>C	p.Asp563Ala	2L	3566	+	protein_coding_gene	AGAP005438	ribosome biogenesis protein MAK21	NA	104	0.0746155
2L	15469592	15473157	15471986	C	A	0.90411	0.513889	-0.390221	9.72496	synonymous_variant	LOW	AGAP005438	c.2175C>A	p.Leu725Leu	2L	3566	+	protein_coding_gene	AGAP005438	ribosome biogenesis protein MAK21	NA	104	0.0746155
2L	15469592	15473157	15471986	C	A	0.90411	0.513889	-0.390221	9.72496	upstream_gene_variant	MODIFIER	tRNA-Arg	c.-3696G>T		2L	3566	+	protein_coding_gene	AGAP005438	ribosome biogenesis protein MAK21	NA	104	0.0746155
2L	15469592	15473157	15472222	G	T	0.133333	0.490909	0.357576	9.72473	downstream_gene_variant	MODIFIER	AGAP005440	c.*5169C>A		2L	3566	+	protein_coding_gene	AGAP005438	ribosome biogenesis protein MAK21	NA	104	0.0746155
2L	15469592	15473157	15469855	T	A	0.277778	0.454545	0.176768	9.727	synonymous_variant	LOW	AGAP005438	c.204T>A	p.Ala68Ala	2L	3566	+	protein_coding_gene	AGAP005438	ribosome biogenesis protein MAK21	NA	104	0.0746155
2L	15469592	15473157	15471986	C	A	0.90411	0.513889	-0.390221	9.72496	downstream_gene_variant	MODIFIER	AGAP005435	c.*4157C>A		2L	3566	+	protein_coding_gene	AGAP005438	ribosome biogenesis protein MAK21	NA	104	0.0746155
2L	15469592	15473157	15471986	C	A	0.90411	0.513889	-0.390221	9.72496	upstream_gene_variant	MODIFIER	AGAP005437	c.-2823G>T		2L	3566	+	protein_coding_gene	AGAP005438	ribosome biogenesis protein MAK21	NA	104	0.0746155
2L	15469592	15473157	15472106	C	T	0.4	0.241935	-0.158065	9.72484	synonymous_variant	LOW	AGAP005438	c.2295C>T	p.Gly765Gly	2L	3566	+	protein_coding_gene	AGAP005438	ribosome biogenesis protein MAK21	NA	104	0.0746155
2L	15469592	15473157	15470206	G	C	0.232143	0.413043	0.180901	9.72666	synonymous_variant	LOW	AGAP005438	c.555G>C	p.Val185Val	2L	3566	+	protein_coding_gene	AGAP005438	ribosome biogenesis protein MAK21	NA	104	0.0746155
2L	15469592	15473157	15471977	G	A	0.915493	0.529412	-0.386081	9.72496	downstream_gene_variant	MODIFIER	AGAP005435	c.*4148G>A		2L	3566	+	protein_coding_gene	AGAP005438	ribosome biogenesis protein MAK21	NA	104	0.0746155
2L	15469592	15473157	15471370	A	G	0.634921	0.78125	0.146329	9.72555	upstream_gene_variant	MODIFIER	AGAP005437	c.-2207T>C		2L	3566	+	protein_coding_gene	AGAP005438	ribosome biogenesis protein MAK21	NA	104	0.0746155
2L	15469592	15473157	15470206	G	C	0.232143	0.413043	0.180901	9.72666	upstream_gene_variant	MODIFIER	AGAP005437	c.-1043C>G		2L	3566	+	protein_coding_gene	AGAP005438	ribosome biogenesis protein MAK21	NA	104	0.0746155
2L	15469592	15473157	15471339	A	C	0.65625	0.793103	0.136853	9.72558	upstream_gene_variant	MODIFIER	tRNA-Arg	c.-3049T>G		2L	3566	+	protein_coding_gene	AGAP005438	ribosome biogenesis protein MAK21	NA	104	0.0746155
2L	15469592	15473157	15471339	A	C	0.65625	0.793103	0.136853	9.72558	downstream_gene_variant	MODIFIER	AGAP005440	c.*6052T>G		2L	3566	+	protein_coding_gene	AGAP005438	ribosome biogenesis protein MAK21	NA	104	0.0746155
2L	15469592	15473157	15471440	C	A	0.151515	0.5625	0.410985	9.72548	downstream_gene_variant	MODIFIER	AGAP005435	c.*3611C>A		2L	3566	+	protein_coding_gene	AGAP005438	ribosome biogenesis protein MAK21	NA	104	0.0746155
2L	15469592	15473157	15471334	G	A	0.349206	0.2	-0.149206	9.72558	synonymous_variant	LOW	AGAP005438	c.1683G>A	p.Lys561Lys	2L	3566	+	protein_coding_gene	AGAP005438	ribosome biogenesis protein MAK21	NA	104	0.0746155
2L	15469592	15473157	15470206	G	C	0.232143	0.413043	0.180901	9.72666	downstream_gene_variant	MODIFIER	AGAP005435	c.*2377G>C		2L	3566	+	protein_coding_gene	AGAP005438	ribosome biogenesis protein MAK21	NA	104	0.0746155
2L	15469592	15473157	15469789	T	C	0.791667	0.566038	-0.225629	9.72706	downstream_gene_variant	MODIFIER	tRNA-Gly	c.*3411A>G		2L	3566	+	protein_coding_gene	AGAP005438	ribosome biogenesis protein MAK21	NA	104	0.0746155
2L	15469592	15473157	15469855	T	A	0.277778	0.454545	0.176768	9.727	upstream_gene_variant	MODIFIER	tRNA-Arg	c.-1565A>T		2L	3566	+	protein_coding_gene	AGAP005438	ribosome biogenesis protein MAK21	NA	104	0.0746155
2L	15469592	15473157	15471443	G	A	0.530303	0.306452	-0.223851	9.72548	missense_variant	MODERATE	AGAP005438	c.1792G>A	p.Ala598Thr	2L	3566	+	protein_coding_gene	AGAP005438	ribosome biogenesis protein MAK21	NA	104	0.0746155
2L	15469592	15473157	15471315	A	T	0.603175	0.809524	0.206349	9.7256	missense_variant	MODERATE	AGAP005438	c.1664A>T	p.Asp555Val	2L	3566	+	protein_coding_gene	AGAP005438	ribosome biogenesis protein MAK21	NA	104	0.0746155
2L	15469592	15473157	15471977	G	A	0.915493	0.529412	-0.386081	9.72496	upstream_gene_variant	MODIFIER	AGAP005437	c.-2814C>T		2L	3566	+	protein_coding_gene	AGAP005438	ribosome biogenesis protein MAK21	NA	104	0.0746155
2L	15469592	15473157	15470251	G	A	0.272727	0.553191	0.280464	9.72662	downstream_gene_variant	MODIFIER	tRNA-Gly	c.*2949C>T		2L	3566	+	protein_coding_gene	AGAP005438	ribosome biogenesis protein MAK21	NA	104	0.0746155
2L	15469592	15473157	15471334	G	A	0.349206	0.2	-0.149206	9.72558	downstream_gene_variant	MODIFIER	AGAP005435	c.*3505G>A		2L	3566	+	protein_coding_gene	AGAP005438	ribosome biogenesis protein MAK21	NA	104	0.0746155
2L	15469592	15473157	15469855	T	A	0.277778	0.454545	0.176768	9.727	downstream_gene_variant	MODIFIER	AGAP005435	c.*2026T>A		2L	3566	+	protein_coding_gene	AGAP005438	ribosome biogenesis protein MAK21	NA	104	0.0746155
2L	15469592	15473157	15470206	G	C	0.232143	0.413043	0.180901	9.72666	upstream_gene_variant	MODIFIER	tRNA-Arg	c.-1916C>G		2L	3566	+	protein_coding_gene	AGAP005438	ribosome biogenesis protein MAK21	NA	104	0.0746155
2L	15469592	15473157	15469789	T	C	0.791667	0.566038	-0.225629	9.72706	upstream_gene_variant	MODIFIER	tRNA-Arg	c.-1499A>G		2L	3566	+	protein_coding_gene	AGAP005438	ribosome biogenesis protein MAK21	NA	104	0.0746155
2L	15469592	15473157	15471407	C	A	0.491803	0.276923	-0.21488	9.72551	upstream_gene_variant	MODIFIER	AGAP005437	c.-2244G>T		2L	3566	+	protein_coding_gene	AGAP005438	ribosome biogenesis protein MAK21	NA	104	0.0746155
2L	15469592	15473157	15470194	C	T	0.262295	0.418605	0.15631	9.72667	upstream_gene_variant	MODIFIER	tRNA-Arg	c.-1904G>A		2L	3566	+	protein_coding_gene	AGAP005438	ribosome biogenesis protein MAK21	NA	104	0.0746155
2L	15469592	15473157	15472577	C	G	0.759259	0.595745	-0.163515	9.72439	downstream_gene_variant	MODIFIER	tRNA-Gly	c.*623G>C		2L	3566	+	protein_coding_gene	AGAP005438	ribosome biogenesis protein MAK21	NA	104	0.0746155
2L	15469592	15473157	15471334	G	A	0.349206	0.2	-0.149206	9.72558	upstream_gene_variant	MODIFIER	AGAP005437	c.-2171C>T		2L	3566	+	protein_coding_gene	AGAP005438	ribosome biogenesis protein MAK21	NA	104	0.0746155
2L	15469592	15473157	15469789	T	C	0.791667	0.566038	-0.225629	9.72706	downstream_gene_variant	MODIFIER	AGAP005435	c.*1960T>C		2L	3566	+	protein_coding_gene	AGAP005438	ribosome biogenesis protein MAK21	NA	104	0.0746155
2L	15469592	15473157	15471370	A	G	0.634921	0.78125	0.146329	9.72555	downstream_gene_variant	MODIFIER	AGAP005440	c.*6021T>C		2L	3566	+	protein_coding_gene	AGAP005438	ribosome biogenesis protein MAK21	NA	104	0.0746155
2L	15469592	15473157	15471370	A	G	0.634921	0.78125	0.146329	9.72555	downstream_gene_variant	MODIFIER	tRNA-Gly	c.*1830T>C		2L	3566	+	protein_coding_gene	AGAP005438	ribosome biogenesis protein MAK21	NA	104	0.0746155
2L	15469592	15473157	15472222	G	T	0.133333	0.490909	0.357576	9.72473	downstream_gene_variant	MODIFIER	AGAP005435	c.*4393G>T		2L	3566	+	protein_coding_gene	AGAP005438	ribosome biogenesis protein MAK21	NA	104	0.0746155
2L	15469592	15473157	15472222	G	T	0.133333	0.490909	0.357576	9.72473	upstream_gene_variant	MODIFIER	tRNA-Arg	c.-3932C>A		2L	3566	+	protein_coding_gene	AGAP005438	ribosome biogenesis protein MAK21	NA	104	0.0746155
2L	15469592	15473157	15469855	T	A	0.277778	0.454545	0.176768	9.727	upstream_gene_variant	MODIFIER	AGAP005437	c.-692A>T		2L	3566	+	protein_coding_gene	AGAP005438	ribosome biogenesis protein MAK21	NA	104	0.0746155
2L	15469592	15473157	15471520	G	A	0.126761	0.533333	0.406573	9.7254	downstream_gene_variant	MODIFIER	AGAP005440	c.*5871C>T		2L	3566	+	protein_coding_gene	AGAP005438	ribosome biogenesis protein MAK21	NA	104	0.0746155
2L	15469592	15473157	15471339	A	C	0.65625	0.793103	0.136853	9.72558	upstream_gene_variant	MODIFIER	AGAP005437	c.-2176T>G		2L	3566	+	protein_coding_gene	AGAP005438	ribosome biogenesis protein MAK21	NA	104	0.0746155
2L	15469592	15473157	15469917	A	G	0.245614	0.440678	0.195064	9.72694	upstream_gene_variant	MODIFIER	AGAP005437	c.-754T>C		2L	3566	+	protein_coding_gene	AGAP005438	ribosome biogenesis protein MAK21	NA	104	0.0746155
2L	15469592	15473157	15471315	A	T	0.603175	0.809524	0.206349	9.7256	downstream_gene_variant	MODIFIER	AGAP005440	c.*6076T>A		2L	3566	+	protein_coding_gene	AGAP005438	ribosome biogenesis protein MAK21	NA	104	0.0746155
2L	15469592	15473157	15471339	A	C	0.65625	0.793103	0.136853	9.72558	downstream_gene_variant	MODIFIER	AGAP005435	c.*3510A>C		2L	3566	+	protein_coding_gene	AGAP005438	ribosome biogenesis protein MAK21	NA	104	0.0746155
2L	15469592	15473157	15472106	C	T	0.4	0.241935	-0.158065	9.72484	upstream_gene_variant	MODIFIER	tRNA-Arg	c.-3816G>A		2L	3566	+	protein_coding_gene	AGAP005438	ribosome biogenesis protein MAK21	NA	104	0.0746155
2L	15469592	15473157	15471440	C	A	0.151515	0.5625	0.410985	9.72548	downstream_gene_variant	MODIFIER	AGAP005440	c.*5951G>T		2L	3566	+	protein_coding_gene	AGAP005438	ribosome biogenesis protein MAK21	NA	104	0.0746155
2L	15469592	15473157	15472577	C	G	0.759259	0.595745	-0.163515	9.72439	upstream_gene_variant	MODIFIER	tRNA-Arg	c.-4287G>C		2L	3566	+	protein_coding_gene	AGAP005438	ribosome biogenesis protein MAK21	NA	104	0.0746155
2L	15469592	15473157	15472577	C	G	0.759259	0.595745	-0.163515	9.72439	downstream_gene_variant	MODIFIER	AGAP005435	c.*4748C>G		2L	3566	+	protein_coding_gene	AGAP005438	ribosome biogenesis protein MAK21	NA	104	0.0746155
2L	15469592	15473157	15472619	G	A	0.296875	0.415094	0.118219	9.72435	downstream_gene_variant	MODIFIER	tRNA-Gly	c.*581C>T		2L	3566	+	protein_coding_gene	AGAP005438	ribosome biogenesis protein MAK21	NA	104	0.0746155
2L	15469592	15473157	15472619	G	A	0.296875	0.415094	0.118219	9.72435	upstream_gene_variant	MODIFIER	AGAP005437	c.-3456C>T		2L	3566	+	protein_coding_gene	AGAP005438	ribosome biogenesis protein MAK21	NA	104	0.0746155
2L	15469592	15473157	15471443	G	A	0.530303	0.306452	-0.223851	9.72548	upstream_gene_variant	MODIFIER	tRNA-Arg	c.-3153C>T		2L	3566	+	protein_coding_gene	AGAP005438	ribosome biogenesis protein MAK21	NA	104	0.0746155
2L	15469592	15473157	15472685	C	T	0.431373	0.454545	0.0231729	9.72429	downstream_gene_variant	MODIFIER	AGAP005435	c.*4856C>T		2L	3566	+	protein_coding_gene	AGAP005438	ribosome biogenesis protein MAK21	NA	104	0.0746155
2L	15469592	15473157	15472334	C	T	0.42623	0.298246	-0.127984	9.72462	upstream_gene_variant	MODIFIER	AGAP005437	c.-3171G>A		2L	3566	+	protein_coding_gene	AGAP005438	ribosome biogenesis protein MAK21	NA	104	0.0746155
2L	15469592	15473157	15471334	G	A	0.349206	0.2	-0.149206	9.72558	downstream_gene_variant	MODIFIER	tRNA-Gly	c.*1866C>T		2L	3566	+	protein_coding_gene	AGAP005438	ribosome biogenesis protein MAK21	NA	104	0.0746155
2L	15469592	15473157	15470194	C	T	0.262295	0.418605	0.15631	9.72667	downstream_gene_variant	MODIFIER	AGAP005435	c.*2365C>T		2L	3566	+	protein_coding_gene	AGAP005438	ribosome biogenesis protein MAK21	NA	104	0.0746155
2L	15469592	15473157	15470194	C	T	0.262295	0.418605	0.15631	9.72667	downstream_gene_variant	MODIFIER	AGAP005440	c.*7197G>A		2L	3566	+	protein_coding_gene	AGAP005438	ribosome biogenesis protein MAK21	NA	104	0.0746155
2L	15469592	15473157	15470206	G	C	0.232143	0.413043	0.180901	9.72666	downstream_gene_variant	MODIFIER	AGAP005440	c.*7185C>G		2L	3566	+	protein_coding_gene	AGAP005438	ribosome biogenesis protein MAK21	NA	104	0.0746155
2L	15469592	15473157	15470194	C	T	0.262295	0.418605	0.15631	9.72667	upstream_gene_variant	MODIFIER	AGAP005437	c.-1031G>A		2L	3566	+	protein_coding_gene	AGAP005438	ribosome biogenesis protein MAK21	NA	104	0.0746155
2L	15469592	15473157	15471432	C	G	0.169231	0.515625	0.346394	9.72549	downstream_gene_variant	MODIFIER	AGAP005440	c.*5959G>C		2L	3566	+	protein_coding_gene	AGAP005438	ribosome biogenesis protein MAK21	NA	104	0.0746155
2L	15469592	15473157	15469917	A	G	0.245614	0.440678	0.195064	9.72694	downstream_gene_variant	MODIFIER	AGAP005440	c.*7474T>C		2L	3566	+	protein_coding_gene	AGAP005438	ribosome biogenesis protein MAK21	NA	104	0.0746155
2L	15469592	15473157	15472619	G	A	0.296875	0.415094	0.118219	9.72435	upstream_gene_variant	MODIFIER	tRNA-Arg	c.-4329C>T		2L	3566	+	protein_coding_gene	AGAP005438	ribosome biogenesis protein MAK21	NA	104	0.0746155
2L	15469592	15473157	15471977	G	A	0.915493	0.529412	-0.386081	9.72496	upstream_gene_variant	MODIFIER	tRNA-Arg	c.-3687C>T		2L	3566	+	protein_coding_gene	AGAP005438	ribosome biogenesis protein MAK21	NA	104	0.0746155
2L	15469592	15473157	15471289	T	A	0.432836	0.285714	-0.147122	9.72562	downstream_gene_variant	MODIFIER	tRNA-Gly	c.*1911A>T		2L	3566	+	protein_coding_gene	AGAP005438	ribosome biogenesis protein MAK21	NA	104	0.0746155
2L	15469592	15473157	15471297	T	A	0.454545	0.28125	-0.173295	9.72562	downstream_gene_variant	MODIFIER	tRNA-Gly	c.*1903A>T		2L	3566	+	protein_coding_gene	AGAP005438	ribosome biogenesis protein MAK21	NA	104	0.0746155
2L	15469592	15473157	15471977	G	A	0.915493	0.529412	-0.386081	9.72496	synonymous_variant	LOW	AGAP005438	c.2166G>A	p.Arg722Arg	2L	3566	+	protein_coding_gene	AGAP005438	ribosome biogenesis protein MAK21	NA	104	0.0746155
2L	15469592	15473157	15471977	G	A	0.915493	0.529412	-0.386081	9.72496	downstream_gene_variant	MODIFIER	tRNA-Gly	c.*1223C>T		2L	3566	+	protein_coding_gene	AGAP005438	ribosome biogenesis protein MAK21	NA	104	0.0746155
2L	15469592	15473157	15471432	C	G	0.169231	0.515625	0.346394	9.72549	missense_variant	MODERATE	AGAP005438	c.1781C>G	p.Ala594Gly	2L	3566	+	protein_coding_gene	AGAP005438	ribosome biogenesis protein MAK21	NA	104	0.0746155
2L	15469592	15473157	15471986	C	A	0.90411	0.513889	-0.390221	9.72496	downstream_gene_variant	MODIFIER	tRNA-Gly	c.*1214G>T		2L	3566	+	protein_coding_gene	AGAP005438	ribosome biogenesis protein MAK21	NA	104	0.0746155
2L	15469592	15473157	15469855	T	A	0.277778	0.454545	0.176768	9.727	downstream_gene_variant	MODIFIER	tRNA-Gly	c.*3345A>T		2L	3566	+	protein_coding_gene	AGAP005438	ribosome biogenesis protein MAK21	NA	104	0.0746155
2L	15469592	15473157	15471315	A	T	0.603175	0.809524	0.206349	9.7256	upstream_gene_variant	MODIFIER	AGAP005437	c.-2152T>A		2L	3566	+	protein_coding_gene	AGAP005438	ribosome biogenesis protein MAK21	NA	104	0.0746155
2L	15469592	15473157	15469917	A	G	0.245614	0.440678	0.195064	9.72694	upstream_gene_variant	MODIFIER	tRNA-Arg	c.-1627T>C		2L	3566	+	protein_coding_gene	AGAP005438	ribosome biogenesis protein MAK21	NA	104	0.0746155
2L	15469592	15473157	15472685	C	T	0.431373	0.454545	0.0231729	9.72429	synonymous_variant	LOW	AGAP005438	c.2874C>T	p.Gly958Gly	2L	3566	+	protein_coding_gene	AGAP005438	ribosome biogenesis protein MAK21	NA	104	0.0746155
2L	15469592	15473157	15470131	G	C	0.746032	0.517857	-0.228175	9.72673	downstream_gene_variant	MODIFIER	tRNA-Gly	c.*3069C>G		2L	3566	+	protein_coding_gene	AGAP005438	ribosome biogenesis protein MAK21	NA	104	0.0746155
2L	15469592	15473157	15470605	G	C	0.0909091	0.5	0.409091	9.72628	synonymous_variant	LOW	AGAP005438	c.954G>C	p.Leu318Leu	2L	3566	+	protein_coding_gene	AGAP005438	ribosome biogenesis protein MAK21	NA	104	0.0746155
2L	15469592	15473157	15470251	G	A	0.272727	0.553191	0.280464	9.72662	upstream_gene_variant	MODIFIER	AGAP005437	c.-1088C>T		2L	3566	+	protein_coding_gene	AGAP005438	ribosome biogenesis protein MAK21	NA	104	0.0746155
2L	15469592	15473157	15471443	G	A	0.530303	0.306452	-0.223851	9.72548	upstream_gene_variant	MODIFIER	AGAP005437	c.-2280C>T		2L	3566	+	protein_coding_gene	AGAP005438	ribosome biogenesis protein MAK21	NA	104	0.0746155
2L	15469592	15473157	15472222	G	T	0.133333	0.490909	0.357576	9.72473	upstream_gene_variant	MODIFIER	AGAP005437	c.-3059C>A		2L	3566	+	protein_coding_gene	AGAP005438	ribosome biogenesis protein MAK21	NA	104	0.0746155
2L	15469592	15473157	15472688	T	C	0.313725	0.166667	-0.147059	9.72428	upstream_gene_variant	MODIFIER	AGAP005437	c.-3525A>G		2L	3566	+	protein_coding_gene	AGAP005438	ribosome biogenesis protein MAK21	NA	104	0.0746155
2L	15469592	15473157	15469993	G	T	0.568966	0.377049	-0.191916	9.72686	synonymous_variant	LOW	AGAP005438	c.342G>T	p.Val114Val	2L	3566	+	protein_coding_gene	AGAP005438	ribosome biogenesis protein MAK21	NA	104	0.0746155
2L	15469592	15473157	15471977	G	A	0.915493	0.529412	-0.386081	9.72496	downstream_gene_variant	MODIFIER	AGAP005440	c.*5414C>T		2L	3566	+	protein_coding_gene	AGAP005438	ribosome biogenesis protein MAK21	NA	104	0.0746155
2L	15469592	15473157	15471315	A	T	0.603175	0.809524	0.206349	9.7256	downstream_gene_variant	MODIFIER	tRNA-Gly	c.*1885T>A		2L	3566	+	protein_coding_gene	AGAP005438	ribosome biogenesis protein MAK21	NA	104	0.0746155
2L	15469592	15473157	15470131	G	C	0.746032	0.517857	-0.228175	9.72673	downstream_gene_variant	MODIFIER	AGAP005440	c.*7260C>G		2L	3566	+	protein_coding_gene	AGAP005438	ribosome biogenesis protein MAK21	NA	104	0.0746155
2L	15469592	15473157	15470194	C	T	0.262295	0.418605	0.15631	9.72667	synonymous_variant	LOW	AGAP005438	c.543C>T	p.Leu181Leu	2L	3566	+	protein_coding_gene	AGAP005438	ribosome biogenesis protein MAK21	NA	104	0.0746155
2L	15469592	15473157	15471432	C	G	0.169231	0.515625	0.346394	9.72549	downstream_gene_variant	MODIFIER	AGAP005435	c.*3603C>G		2L	3566	+	protein_coding_gene	AGAP005438	ribosome biogenesis protein MAK21	NA	104	0.0746155
2L	15469592	15473157	15470194	C	T	0.262295	0.418605	0.15631	9.72667	downstream_gene_variant	MODIFIER	tRNA-Gly	c.*3006G>A		2L	3566	+	protein_coding_gene	AGAP005438	ribosome biogenesis protein MAK21	NA	104	0.0746155
2L	15469592	15473157	15471443	G	A	0.530303	0.306452	-0.223851	9.72548	downstream_gene_variant	MODIFIER	AGAP005440	c.*5948C>T		2L	3566	+	protein_coding_gene	AGAP005438	ribosome biogenesis protein MAK21	NA	104	0.0746155
2L	15469592	15473157	15470791	C	T	0.171429	0.485294	0.313866	9.7261	downstream_gene_variant	MODIFIER	AGAP005440	c.*6600G>A		2L	3566	+	protein_coding_gene	AGAP005438	ribosome biogenesis protein MAK21	NA	104	0.0746155
2L	15469592	15473157	15472709	C	T	0.254545	0.380952	0.126407	9.72426	upstream_gene_variant	MODIFIER	AGAP005437	c.-3546G>A		2L	3566	+	protein_coding_gene	AGAP005438	ribosome biogenesis protein MAK21	NA	104	0.0746155
2L	15469592	15473157	15470854	G	C	0.610169	0.704918	0.0947485	9.72604	downstream_gene_variant	MODIFIER	tRNA-Gly	c.*2346C>G		2L	3566	+	protein_coding_gene	AGAP005438	ribosome biogenesis protein MAK21	NA	104	0.0746155
2L	15469592	15473157	15471551	A	G	0.121212	0.551724	0.430512	9.72537	downstream_gene_variant	MODIFIER	tRNA-Gly	c.*1649T>C		2L	3566	+	protein_coding_gene	AGAP005438	ribosome biogenesis protein MAK21	NA	104	0.0746155
2L	15469592	15473157	15471440	C	A	0.151515	0.5625	0.410985	9.72548	upstream_gene_variant	MODIFIER	AGAP005437	c.-2277G>T		2L	3566	+	protein_coding_gene	AGAP005438	ribosome biogenesis protein MAK21	NA	104	0.0746155
2L	15469592	15473157	15471440	C	A	0.151515	0.5625	0.410985	9.72548	downstream_gene_variant	MODIFIER	tRNA-Gly	c.*1760G>T		2L	3566	+	protein_coding_gene	AGAP005438	ribosome biogenesis protein MAK21	NA	104	0.0746155
2L	15469592	15473157	15472222	G	T	0.133333	0.490909	0.357576	9.72473	missense_variant	MODERATE	AGAP005438	c.2411G>T	p.Gly804Val	2L	3566	+	protein_coding_gene	AGAP005438	ribosome biogenesis protein MAK21	NA	104	0.0746155
2L	15469592	15473157	15471407	C	A	0.491803	0.276923	-0.21488	9.72551	downstream_gene_variant	MODIFIER	AGAP005440	c.*5984G>T		2L	3566	+	protein_coding_gene	AGAP005438	ribosome biogenesis protein MAK21	NA	104	0.0746155
2L	15469592	15473157	15471297	T	A	0.454545	0.28125	-0.173295	9.72562	upstream_gene_variant	MODIFIER	AGAP005437	c.-2134A>T		2L	3566	+	protein_coding_gene	AGAP005438	ribosome biogenesis protein MAK21	NA	104	0.0746155
2L	15469592	15473157	15472106	C	T	0.4	0.241935	-0.158065	9.72484	downstream_gene_variant	MODIFIER	AGAP005440	c.*5285G>A		2L	3566	+	protein_coding_gene	AGAP005438	ribosome biogenesis protein MAK21	NA	104	0.0746155
2L	15469592	15473157	15470605	G	C	0.0909091	0.5	0.409091	9.72628	downstream_gene_variant	MODIFIER	AGAP005435	c.*2776G>C		2L	3566	+	protein_coding_gene	AGAP005438	ribosome biogenesis protein MAK21	NA	104	0.0746155
2L	15469592	15473157	15470251	G	A	0.272727	0.553191	0.280464	9.72662	upstream_gene_variant	MODIFIER	tRNA-Arg	c.-1961C>T		2L	3566	+	protein_coding_gene	AGAP005438	ribosome biogenesis protein MAK21	NA	104	0.0746155
2L	15469592	15473157	15473101	G	A	0.122807	0.469388	0.346581	9.72389	upstream_gene_variant	MODIFIER	AGAP005437	c.-3938C>T		2L	3566	+	protein_coding_gene	AGAP005438	ribosome biogenesis protein MAK21	NA	104	0.0746155
2L	15469592	15473157	15471956	T	C	0.0895522	0.464789	0.375236	9.72498	downstream_gene_variant	MODIFIER	AGAP005440	c.*5435A>G		2L	3566	+	protein_coding_gene	AGAP005438	ribosome biogenesis protein MAK21	NA	104	0.0746155
2L	15469592	15473157	15471297	T	A	0.454545	0.28125	-0.173295	9.72562	missense_variant	MODERATE	AGAP005438	c.1646T>A	p.Val549Asp	2L	3566	+	protein_coding_gene	AGAP005438	ribosome biogenesis protein MAK21	NA	104	0.0746155
2L	15469592	15473157	15471956	T	C	0.0895522	0.464789	0.375236	9.72498	splice_region_variant&intron_variant	LOW	AGAP005438	c.2148-3T>C		2L	3566	+	protein_coding_gene	AGAP005438	ribosome biogenesis protein MAK21	NA	104	0.0746155
2L	15469592	15473157	15471289	T	A	0.432836	0.285714	-0.147122	9.72562	upstream_gene_variant	MODIFIER	tRNA-Arg	c.-2999A>T		2L	3566	+	protein_coding_gene	AGAP005438	ribosome biogenesis protein MAK21	NA	104	0.0746155
2L	15469592	15473157	15471289	T	A	0.432836	0.285714	-0.147122	9.72562	upstream_gene_variant	MODIFIER	AGAP005437	c.-2126A>T		2L	3566	+	protein_coding_gene	AGAP005438	ribosome biogenesis protein MAK21	NA	104	0.0746155
2L	15469592	15473157	15471956	T	C	0.0895522	0.464789	0.375236	9.72498	downstream_gene_variant	MODIFIER	tRNA-Gly	c.*1244A>G		2L	3566	+	protein_coding_gene	AGAP005438	ribosome biogenesis protein MAK21	NA	104	0.0746155
2L	15469592	15473157	15471956	T	C	0.0895522	0.464789	0.375236	9.72498	upstream_gene_variant	MODIFIER	AGAP005437	c.-2793A>G		2L	3566	+	protein_coding_gene	AGAP005438	ribosome biogenesis protein MAK21	NA	104	0.0746155
2L	15469592	15473157	15471297	T	A	0.454545	0.28125	-0.173295	9.72562	upstream_gene_variant	MODIFIER	tRNA-Arg	c.-3007A>T		2L	3566	+	protein_coding_gene	AGAP005438	ribosome biogenesis protein MAK21	NA	104	0.0746155
2L	15469592	15473157	15470251	G	A	0.272727	0.553191	0.280464	9.72662	downstream_gene_variant	MODIFIER	AGAP005440	c.*7140C>T		2L	3566	+	protein_coding_gene	AGAP005438	ribosome biogenesis protein MAK21	NA	104	0.0746155
2L	15469592	15473157	15471407	C	A	0.491803	0.276923	-0.21488	9.72551	missense_variant	MODERATE	AGAP005438	c.1756C>A	p.His586Asn	2L	3566	+	protein_coding_gene	AGAP005438	ribosome biogenesis protein MAK21	NA	104	0.0746155
2L	15469592	15473157	15470131	G	C	0.746032	0.517857	-0.228175	9.72673	upstream_gene_variant	MODIFIER	tRNA-Arg	c.-1841C>G		2L	3566	+	protein_coding_gene	AGAP005438	ribosome biogenesis protein MAK21	NA	104	0.0746155
2L	15469592	15473157	15472685	C	T	0.431373	0.454545	0.0231729	9.72429	upstream_gene_variant	MODIFIER	tRNA-Arg	c.-4395G>A		2L	3566	+	protein_coding_gene	AGAP005438	ribosome biogenesis protein MAK21	NA	104	0.0746155
2L	15469592	15473157	15471370	A	G	0.634921	0.78125	0.146329	9.72555	downstream_gene_variant	MODIFIER	AGAP005435	c.*3541A>G		2L	3566	+	protein_coding_gene	AGAP005438	ribosome biogenesis protein MAK21	NA	104	0.0746155
2L	15469592	15473157	15472814	A	T	0.813559	0.521739	-0.29182	9.72416	upstream_gene_variant	MODIFIER	tRNA-Arg	c.-4524T>A		2L	3566	+	protein_coding_gene	AGAP005438	ribosome biogenesis protein MAK21	NA	104	0.0746155
2L	15469592	15473157	15473101	G	A	0.122807	0.469388	0.346581	9.72389	downstream_gene_variant	MODIFIER	tRNA-Gly	c.*99C>T		2L	3566	+	protein_coding_gene	AGAP005438	ribosome biogenesis protein MAK21	NA	104	0.0746155
2L	15469592	15473157	15473018	A	G	0.166667	0.433333	0.266667	9.72397	upstream_gene_variant	MODIFIER	tRNA-Arg	c.-4728T>C		2L	3566	+	protein_coding_gene	AGAP005438	ribosome biogenesis protein MAK21	NA	104	0.0746155
2L	15469592	15473157	15471520	G	A	0.126761	0.533333	0.406573	9.7254	downstream_gene_variant	MODIFIER	tRNA-Gly	c.*1680C>T		2L	3566	+	protein_coding_gene	AGAP005438	ribosome biogenesis protein MAK21	NA	104	0.0746155
2L	15469592	15473157	15471520	G	A	0.126761	0.533333	0.406573	9.7254	upstream_gene_variant	MODIFIER	tRNA-Arg	c.-3230C>T		2L	3566	+	protein_coding_gene	AGAP005438	ribosome biogenesis protein MAK21	NA	104	0.0746155
2L	15469592	15473157	15471520	G	A	0.126761	0.533333	0.406573	9.7254	synonymous_variant	LOW	AGAP005438	c.1869G>A	p.Val623Val	2L	3566	+	protein_coding_gene	AGAP005438	ribosome biogenesis protein MAK21	NA	104	0.0746155
2L	15469592	15473157	15470605	G	C	0.0909091	0.5	0.409091	9.72628	upstream_gene_variant	MODIFIER	tRNA-Arg	c.-2315C>G		2L	3566	+	protein_coding_gene	AGAP005438	ribosome biogenesis protein MAK21	NA	104	0.0746155
2L	15469592	15473157	15472222	G	T	0.133333	0.490909	0.357576	9.72473	downstream_gene_variant	MODIFIER	tRNA-Gly	c.*978C>A		2L	3566	+	protein_coding_gene	AGAP005438	ribosome biogenesis protein MAK21	NA	104	0.0746155
2L	15469592	15473157	15472334	C	T	0.42623	0.298246	-0.127984	9.72462	upstream_gene_variant	MODIFIER	tRNA-Arg	c.-4044G>A		2L	3566	+	protein_coding_gene	AGAP005438	ribosome biogenesis protein MAK21	NA	104	0.0746155
2L	15469592	15473157	15472685	C	T	0.431373	0.454545	0.0231729	9.72429	upstream_gene_variant	MODIFIER	AGAP005437	c.-3522G>A		2L	3566	+	protein_coding_gene	AGAP005438	ribosome biogenesis protein MAK21	NA	104	0.0746155
2L	15469592	15473157	15471315	A	T	0.603175	0.809524	0.206349	9.7256	downstream_gene_variant	MODIFIER	AGAP005435	c.*3486A>T		2L	3566	+	protein_coding_gene	AGAP005438	ribosome biogenesis protein MAK21	NA	104	0.0746155
2L	15469592	15473157	15471407	C	A	0.491803	0.276923	-0.21488	9.72551	upstream_gene_variant	MODIFIER	tRNA-Arg	c.-3117G>T		2L	3566	+	protein_coding_gene	AGAP005438	ribosome biogenesis protein MAK21	NA	104	0.0746155
2L	15469592	15473157	15471440	C	A	0.151515	0.5625	0.410985	9.72548	upstream_gene_variant	MODIFIER	tRNA-Arg	c.-3150G>T		2L	3566	+	protein_coding_gene	AGAP005438	ribosome biogenesis protein MAK21	NA	104	0.0746155
2L	15469592	15473157	15471407	C	A	0.491803	0.276923	-0.21488	9.72551	downstream_gene_variant	MODIFIER	tRNA-Gly	c.*1793G>T		2L	3566	+	protein_coding_gene	AGAP005438	ribosome biogenesis protein MAK21	NA	104	0.0746155
2L	15469592	15473157	15471184	G	A	0.461538	0.203125	-0.258413	9.72572	synonymous_variant	LOW	AGAP005438	c.1533G>A	p.Leu511Leu	2L	3566	+	protein_coding_gene	AGAP005438	ribosome biogenesis protein MAK21	NA	104	0.0746155
2L	15469592	15473157	15471529	T	C	0.130435	0.539683	0.409248	9.72539	downstream_gene_variant	MODIFIER	AGAP005440	c.*5862A>G		2L	3566	+	protein_coding_gene	AGAP005438	ribosome biogenesis protein MAK21	NA	104	0.0746155
2L	15469592	15473157	15470791	C	T	0.171429	0.485294	0.313866	9.7261	upstream_gene_variant	MODIFIER	AGAP005437	c.-1628G>A		2L	3566	+	protein_coding_gene	AGAP005438	ribosome biogenesis protein MAK21	NA	104	0.0746155
2L	15469592	15473157	15472709	C	T	0.254545	0.380952	0.126407	9.72426	downstream_gene_variant	MODIFIER	AGAP005440	c.*4682G>A		2L	3566	+	protein_coding_gene	AGAP005438	ribosome biogenesis protein MAK21	NA	104	0.0746155
2L	15469592	15473157	15472577	C	G	0.759259	0.595745	-0.163515	9.72439	upstream_gene_variant	MODIFIER	AGAP005437	c.-3414G>C		2L	3566	+	protein_coding_gene	AGAP005438	ribosome biogenesis protein MAK21	NA	104	0.0746155
2L	15469592	15473157	15471432	C	G	0.169231	0.515625	0.346394	9.72549	upstream_gene_variant	MODIFIER	AGAP005437	c.-2269G>C		2L	3566	+	protein_coding_gene	AGAP005438	ribosome biogenesis protein MAK21	NA	104	0.0746155
2L	15469592	15473157	15472619	G	A	0.296875	0.415094	0.118219	9.72435	downstream_gene_variant	MODIFIER	AGAP005435	c.*4790G>A		2L	3566	+	protein_coding_gene	AGAP005438	ribosome biogenesis protein MAK21	NA	104	0.0746155
2L	15469592	15473157	15472781	T	A	0.309091	0.203704	-0.105387	9.7242	synonymous_variant	LOW	AGAP005438	c.2970T>A	p.Leu990Leu	2L	3566	+	protein_coding_gene	AGAP005438	ribosome biogenesis protein MAK21	NA	104	0.0746155
2L	15469592	15473157	15472334	C	T	0.42623	0.298246	-0.127984	9.72462	downstream_gene_variant	MODIFIER	AGAP005435	c.*4505C>T		2L	3566	+	protein_coding_gene	AGAP005438	ribosome biogenesis protein MAK21	NA	104	0.0746155
2L	15469592	15473157	15469993	G	T	0.568966	0.377049	-0.191916	9.72686	upstream_gene_variant	MODIFIER	AGAP005437	c.-830C>A		2L	3566	+	protein_coding_gene	AGAP005438	ribosome biogenesis protein MAK21	NA	104	0.0746155
2L	15469592	15473157	15471443	G	A	0.530303	0.306452	-0.223851	9.72548	downstream_gene_variant	MODIFIER	AGAP005435	c.*3614G>A		2L	3566	+	protein_coding_gene	AGAP005438	ribosome biogenesis protein MAK21	NA	104	0.0746155
2L	15469592	15473157	15472814	A	T	0.813559	0.521739	-0.29182	9.72416	upstream_gene_variant	MODIFIER	AGAP005437	c.-3651T>A		2L	3566	+	protein_coding_gene	AGAP005438	ribosome biogenesis protein MAK21	NA	104	0.0746155
2L	15469592	15473157	15469789	T	C	0.791667	0.566038	-0.225629	9.72706	upstream_gene_variant	MODIFIER	AGAP005437	c.-626A>G		2L	3566	+	protein_coding_gene	AGAP005438	ribosome biogenesis protein MAK21	NA	104	0.0746155
2L	15469592	15473157	15469701	A	G	0.234043	0.413793	0.179751	9.72714	downstream_gene_variant	MODIFIER	AGAP005440	c.*7690T>C		2L	3566	+	protein_coding_gene	AGAP005438	ribosome biogenesis protein MAK21	NA	104	0.0746155
2L	15469592	15473157	15471289	T	A	0.432836	0.285714	-0.147122	9.72562	downstream_gene_variant	MODIFIER	AGAP005435	c.*3460T>A		2L	3566	+	protein_coding_gene	AGAP005438	ribosome biogenesis protein MAK21	NA	104	0.0746155
2L	15469592	15473157	15469701	A	G	0.234043	0.413793	0.179751	9.72714	upstream_gene_variant	MODIFIER	tRNA-Arg	c.-1411T>C		2L	3566	+	protein_coding_gene	AGAP005438	ribosome biogenesis protein MAK21	NA	104	0.0746155
2L	15469592	15473157	15471297	T	A	0.454545	0.28125	-0.173295	9.72562	downstream_gene_variant	MODIFIER	AGAP005435	c.*3468T>A		2L	3566	+	protein_coding_gene	AGAP005438	ribosome biogenesis protein MAK21	NA	104	0.0746155
2L	15469592	15473157	15471289	T	A	0.432836	0.285714	-0.147122	9.72562	synonymous_variant	LOW	AGAP005438	c.1638T>A	p.Pro546Pro	2L	3566	+	protein_coding_gene	AGAP005438	ribosome biogenesis protein MAK21	NA	104	0.0746155
2L	15469592	15473157	15471277	C	T	0.424242	0.293103	-0.131139	9.72563	downstream_gene_variant	MODIFIER	tRNA-Gly	c.*1923G>A		2L	3566	+	protein_coding_gene	AGAP005438	ribosome biogenesis protein MAK21	NA	104	0.0746155
2L	15469592	15473157	15471297	T	A	0.454545	0.28125	-0.173295	9.72562	downstream_gene_variant	MODIFIER	AGAP005440	c.*6094A>T		2L	3566	+	protein_coding_gene	AGAP005438	ribosome biogenesis protein MAK21	NA	104	0.0746155
2L	15469592	15473157	15472796	C	A	0.85	0.56	-0.29	9.72418	downstream_gene_variant	MODIFIER	AGAP005435	c.*4967C>A		2L	3566	+	protein_coding_gene	AGAP005438	ribosome biogenesis protein MAK21	NA	104	0.0746155
2L	15469592	15473157	15471315	A	T	0.603175	0.809524	0.206349	9.7256	upstream_gene_variant	MODIFIER	tRNA-Arg	c.-3025T>A		2L	3566	+	protein_coding_gene	AGAP005438	ribosome biogenesis protein MAK21	NA	104	0.0746155
2L	15469592	15473157	15470866	G	A	0.160714	0.5	0.339286	9.72603	downstream_gene_variant	MODIFIER	tRNA-Gly	c.*2334C>T		2L	3566	+	protein_coding_gene	AGAP005438	ribosome biogenesis protein MAK21	NA	104	0.0746155
2L	15469592	15473157	15472334	C	T	0.42623	0.298246	-0.127984	9.72462	downstream_gene_variant	MODIFIER	tRNA-Gly	c.*866G>A		2L	3566	+	protein_coding_gene	AGAP005438	ribosome biogenesis protein MAK21	NA	104	0.0746155
2L	15469592	15473157	15470131	G	C	0.746032	0.517857	-0.228175	9.72673	downstream_gene_variant	MODIFIER	AGAP005435	c.*2302G>C		2L	3566	+	protein_coding_gene	AGAP005438	ribosome biogenesis protein MAK21	NA	104	0.0746155
2L	15469592	15473157	15470131	G	C	0.746032	0.517857	-0.228175	9.72673	synonymous_variant	LOW	AGAP005438	c.480G>C	p.Arg160Arg	2L	3566	+	protein_coding_gene	AGAP005438	ribosome biogenesis protein MAK21	NA	104	0.0746155
2L	15469592	15473157	15470881	C	T	0.354839	0.290323	-0.0645161	9.72601	downstream_gene_variant	MODIFIER	tRNA-Gly	c.*2319G>A		2L	3566	+	protein_coding_gene	AGAP005438	ribosome biogenesis protein MAK21	NA	104	0.0746155
2L	15469592	15473157	15473018	A	G	0.166667	0.433333	0.266667	9.72397	3_prime_UTR_variant	MODIFIER	AGAP005438	c.*42A>G		2L	3566	+	protein_coding_gene	AGAP005438	ribosome biogenesis protein MAK21	NA	104	0.0746155
2L	15469592	15473157	15471581	C	G	0.131148	0.584906	0.453758	9.72534	intron_variant	MODIFIER	AGAP005438	c.1897+33C>G		2L	3566	+	protein_coding_gene	AGAP005438	ribosome biogenesis protein MAK21	NA	104	0.0746155
2L	15469592	15473157	15472685	C	T	0.431373	0.454545	0.0231729	9.72429	downstream_gene_variant	MODIFIER	tRNA-Gly	c.*515G>A		2L	3566	+	protein_coding_gene	AGAP005438	ribosome biogenesis protein MAK21	NA	104	0.0746155
2L	15469592	15473157	15472688	T	C	0.313725	0.166667	-0.147059	9.72428	downstream_gene_variant	MODIFIER	tRNA-Gly	c.*512A>G		2L	3566	+	protein_coding_gene	AGAP005438	ribosome biogenesis protein MAK21	NA	104	0.0746155
2L	15469592	15473157	15472688	T	C	0.313725	0.166667	-0.147059	9.72428	downstream_gene_variant	MODIFIER	AGAP005435	c.*4859T>C		2L	3566	+	protein_coding_gene	AGAP005438	ribosome biogenesis protein MAK21	NA	104	0.0746155
2L	15469592	15473157	15471520	G	A	0.126761	0.533333	0.406573	9.7254	downstream_gene_variant	MODIFIER	AGAP005435	c.*3691G>A		2L	3566	+	protein_coding_gene	AGAP005438	ribosome biogenesis protein MAK21	NA	104	0.0746155
2L	15469592	15473157	15471529	T	C	0.130435	0.539683	0.409248	9.72539	synonymous_variant	LOW	AGAP005438	c.1878T>C	p.Phe626Phe	2L	3566	+	protein_coding_gene	AGAP005438	ribosome biogenesis protein MAK21	NA	104	0.0746155
2L	15469592	15473157	15469993	G	T	0.568966	0.377049	-0.191916	9.72686	downstream_gene_variant	MODIFIER	tRNA-Gly	c.*3207C>A		2L	3566	+	protein_coding_gene	AGAP005438	ribosome biogenesis protein MAK21	NA	104	0.0746155
2L	15469592	15473157	15471432	C	G	0.169231	0.515625	0.346394	9.72549	downstream_gene_variant	MODIFIER	tRNA-Gly	c.*1768G>C		2L	3566	+	protein_coding_gene	AGAP005438	ribosome biogenesis protein MAK21	NA	104	0.0746155
2L	15469592	15473157	15470866	G	A	0.160714	0.5	0.339286	9.72603	downstream_gene_variant	MODIFIER	AGAP005435	c.*3037G>A		2L	3566	+	protein_coding_gene	AGAP005438	ribosome biogenesis protein MAK21	NA	104	0.0746155
2L	15469592	15473157	15472814	A	T	0.813559	0.521739	-0.29182	9.72416	downstream_gene_variant	MODIFIER	AGAP005440	c.*4577T>A		2L	3566	+	protein_coding_gene	AGAP005438	ribosome biogenesis protein MAK21	NA	104	0.0746155
2L	15469592	15473157	15470251	G	A	0.272727	0.553191	0.280464	9.72662	downstream_gene_variant	MODIFIER	AGAP005435	c.*2422G>A		2L	3566	+	protein_coding_gene	AGAP005438	ribosome biogenesis protein MAK21	NA	104	0.0746155
2L	15469592	15473157	15470791	C	T	0.171429	0.485294	0.313866	9.7261	downstream_gene_variant	MODIFIER	AGAP005435	c.*2962C>T		2L	3566	+	protein_coding_gene	AGAP005438	ribosome biogenesis protein MAK21	NA	104	0.0746155
2L	15469592	15473157	15471184	G	A	0.461538	0.203125	-0.258413	9.72572	upstream_gene_variant	MODIFIER	AGAP005437	c.-2021C>T		2L	3566	+	protein_coding_gene	AGAP005438	ribosome biogenesis protein MAK21	NA	104	0.0746155
2L	15469592	15473157	15471623	C	T	0.645161	0.827586	0.182425	9.7253	upstream_gene_variant	MODIFIER	tRNA-Arg	c.-3333G>A		2L	3566	+	protein_coding_gene	AGAP005438	ribosome biogenesis protein MAK21	NA	104	0.0746155
2L	15469592	15473157	15471148	T	C	0.553846	0.78125	0.227404	9.72576	downstream_gene_variant	MODIFIER	AGAP005435	c.*3319T>C		2L	3566	+	protein_coding_gene	AGAP005438	ribosome biogenesis protein MAK21	NA	104	0.0746155
2L	15469592	15473157	15471623	C	T	0.645161	0.827586	0.182425	9.7253	upstream_gene_variant	MODIFIER	AGAP005437	c.-2460G>A		2L	3566	+	protein_coding_gene	AGAP005438	ribosome biogenesis protein MAK21	NA	104	0.0746155
2L	15469592	15473157	15472709	C	T	0.254545	0.380952	0.126407	9.72426	upstream_gene_variant	MODIFIER	tRNA-Arg	c.-4419G>A		2L	3566	+	protein_coding_gene	AGAP005438	ribosome biogenesis protein MAK21	NA	104	0.0746155
2L	15469592	15473157	15471432	C	G	0.169231	0.515625	0.346394	9.72549	upstream_gene_variant	MODIFIER	tRNA-Arg	c.-3142G>C		2L	3566	+	protein_coding_gene	AGAP005438	ribosome biogenesis protein MAK21	NA	104	0.0746155
2L	15469592	15473157	15472577	C	G	0.759259	0.595745	-0.163515	9.72439	downstream_gene_variant	MODIFIER	AGAP005440	c.*4814G>C		2L	3566	+	protein_coding_gene	AGAP005438	ribosome biogenesis protein MAK21	NA	104	0.0746155
2L	15469592	15473157	15471551	A	G	0.121212	0.551724	0.430512	9.72537	downstream_gene_variant	MODIFIER	AGAP005440	c.*5840T>C		2L	3566	+	protein_coding_gene	AGAP005438	ribosome biogenesis protein MAK21	NA	104	0.0746155
2L	15469592	15473157	15471443	G	A	0.530303	0.306452	-0.223851	9.72548	downstream_gene_variant	MODIFIER	tRNA-Gly	c.*1757C>T		2L	3566	+	protein_coding_gene	AGAP005438	ribosome biogenesis protein MAK21	NA	104	0.0746155
2L	15469592	15473157	15469993	G	T	0.568966	0.377049	-0.191916	9.72686	downstream_gene_variant	MODIFIER	AGAP005435	c.*2164G>T		2L	3566	+	protein_coding_gene	AGAP005438	ribosome biogenesis protein MAK21	NA	104	0.0746155
2L	15469592	15473157	15470131	G	C	0.746032	0.517857	-0.228175	9.72673	upstream_gene_variant	MODIFIER	AGAP005437	c.-968C>G		2L	3566	+	protein_coding_gene	AGAP005438	ribosome biogenesis protein MAK21	NA	104	0.0746155
2L	15469592	15473157	15472814	A	T	0.813559	0.521739	-0.29182	9.72416	downstream_gene_variant	MODIFIER	tRNA-Gly	c.*386T>A		2L	3566	+	protein_coding_gene	AGAP005438	ribosome biogenesis protein MAK21	NA	104	0.0746155
2L	15469592	15473157	15471956	T	C	0.0895522	0.464789	0.375236	9.72498	upstream_gene_variant	MODIFIER	tRNA-Arg	c.-3666A>G		2L	3566	+	protein_coding_gene	AGAP005438	ribosome biogenesis protein MAK21	NA	104	0.0746155
2L	15469592	15473157	15469789	T	C	0.791667	0.566038	-0.225629	9.72706	downstream_gene_variant	MODIFIER	AGAP005440	c.*7602A>G		2L	3566	+	protein_coding_gene	AGAP005438	ribosome biogenesis protein MAK21	NA	104	0.0746155
2L	15469592	15473157	15471956	T	C	0.0895522	0.464789	0.375236	9.72498	downstream_gene_variant	MODIFIER	AGAP005435	c.*4127T>C		2L	3566	+	protein_coding_gene	AGAP005438	ribosome biogenesis protein MAK21	NA	104	0.0746155
2L	15469592	15473157	15469701	A	G	0.234043	0.413793	0.179751	9.72714	missense_variant	MODERATE	AGAP005438	c.50A>G	p.Tyr17Cys	2L	3566	+	protein_coding_gene	AGAP005438	ribosome biogenesis protein MAK21	NA	104	0.0746155
2L	15469592	15473157	15471289	T	A	0.432836	0.285714	-0.147122	9.72562	downstream_gene_variant	MODIFIER	AGAP005440	c.*6102A>T		2L	3566	+	protein_coding_gene	AGAP005438	ribosome biogenesis protein MAK21	NA	104	0.0746155
2L	15469592	15473157	15471937	C	T	0.454545	0.231884	-0.222661	9.725	upstream_gene_variant	MODIFIER	AGAP005437	c.-2774G>A		2L	3566	+	protein_coding_gene	AGAP005438	ribosome biogenesis protein MAK21	NA	104	0.0746155
2L	15469592	15473157	15469701	A	G	0.234043	0.413793	0.179751	9.72714	downstream_gene_variant	MODIFIER	tRNA-Gly	c.*3499T>C		2L	3566	+	protein_coding_gene	AGAP005438	ribosome biogenesis protein MAK21	NA	104	0.0746155
2L	15469592	15473157	15471277	C	T	0.424242	0.293103	-0.131139	9.72563	synonymous_variant	LOW	AGAP005438	c.1626C>T	p.Asp542Asp	2L	3566	+	protein_coding_gene	AGAP005438	ribosome biogenesis protein MAK21	NA	104	0.0746155
2L	15469592	15473157	15472796	C	A	0.85	0.56	-0.29	9.72418	downstream_gene_variant	MODIFIER	tRNA-Gly	c.*404G>T		2L	3566	+	protein_coding_gene	AGAP005438	ribosome biogenesis protein MAK21	NA	104	0.0746155
2L	15469592	15473157	15472796	C	A	0.85	0.56	-0.29	9.72418	upstream_gene_variant	MODIFIER	AGAP005437	c.-3633G>T		2L	3566	+	protein_coding_gene	AGAP005438	ribosome biogenesis protein MAK21	NA	104	0.0746155
2L	15469592	15473157	15472796	C	A	0.85	0.56	-0.29	9.72418	downstream_gene_variant	MODIFIER	AGAP005440	c.*4595G>T		2L	3566	+	protein_coding_gene	AGAP005438	ribosome biogenesis protein MAK21	NA	104	0.0746155
2L	15469592	15473157	15470866	G	A	0.160714	0.5	0.339286	9.72603	upstream_gene_variant	MODIFIER	tRNA-Arg	c.-2576C>T		2L	3566	+	protein_coding_gene	AGAP005438	ribosome biogenesis protein MAK21	NA	104	0.0746155
2L	15469592	15473157	15469917	A	G	0.245614	0.440678	0.195064	9.72694	downstream_gene_variant	MODIFIER	tRNA-Gly	c.*3283T>C		2L	3566	+	protein_coding_gene	AGAP005438	ribosome biogenesis protein MAK21	NA	104	0.0746155
2L	15469592	15473157	15471407	C	A	0.491803	0.276923	-0.21488	9.72551	downstream_gene_variant	MODIFIER	AGAP005435	c.*3578C>A		2L	3566	+	protein_coding_gene	AGAP005438	ribosome biogenesis protein MAK21	NA	104	0.0746155
2L	15469592	15473157	15471623	C	T	0.645161	0.827586	0.182425	9.7253	downstream_gene_variant	MODIFIER	tRNA-Gly	c.*1577G>A		2L	3566	+	protein_coding_gene	AGAP005438	ribosome biogenesis protein MAK21	NA	104	0.0746155
2L	15469592	15473157	15471581	C	G	0.131148	0.584906	0.453758	9.72534	upstream_gene_variant	MODIFIER	AGAP005437	c.-2418G>C		2L	3566	+	protein_coding_gene	AGAP005438	ribosome biogenesis protein MAK21	NA	104	0.0746155
2L	15469592	15473157	15473018	A	G	0.166667	0.433333	0.266667	9.72397	downstream_gene_variant	MODIFIER	tRNA-Gly	c.*182T>C		2L	3566	+	protein_coding_gene	AGAP005438	ribosome biogenesis protein MAK21	NA	104	0.0746155
2L	15469592	15473157	15473018	A	G	0.166667	0.433333	0.266667	9.72397	upstream_gene_variant	MODIFIER	AGAP005437	c.-3855T>C		2L	3566	+	protein_coding_gene	AGAP005438	ribosome biogenesis protein MAK21	NA	104	0.0746155
2L	15469592	15473157	15473101	G	A	0.122807	0.469388	0.346581	9.72389	downstream_gene_variant	MODIFIER	AGAP005440	c.*4290C>T		2L	3566	+	protein_coding_gene	AGAP005438	ribosome biogenesis protein MAK21	NA	104	0.0746155
2L	15469592	15473157	15470605	G	C	0.0909091	0.5	0.409091	9.72628	upstream_gene_variant	MODIFIER	AGAP005437	c.-1442C>G		2L	3566	+	protein_coding_gene	AGAP005438	ribosome biogenesis protein MAK21	NA	104	0.0746155
2L	15469592	15473157	15471529	T	C	0.130435	0.539683	0.409248	9.72539	downstream_gene_variant	MODIFIER	AGAP005435	c.*3700T>C		2L	3566	+	protein_coding_gene	AGAP005438	ribosome biogenesis protein MAK21	NA	104	0.0746155
2L	15469592	15473157	15471520	G	A	0.126761	0.533333	0.406573	9.7254	upstream_gene_variant	MODIFIER	AGAP005437	c.-2357C>T		2L	3566	+	protein_coding_gene	AGAP005438	ribosome biogenesis protein MAK21	NA	104	0.0746155
2L	15469592	15473157	15469917	A	G	0.245614	0.440678	0.195064	9.72694	missense_variant	MODERATE	AGAP005438	c.266A>G	p.Glu89Gly	2L	3566	+	protein_coding_gene	AGAP005438	ribosome biogenesis protein MAK21	NA	104	0.0746155
2L	15469592	15473157	15472334	C	T	0.42623	0.298246	-0.127984	9.72462	synonymous_variant	LOW	AGAP005438	c.2523C>T	p.Ile841Ile	2L	3566	+	protein_coding_gene	AGAP005438	ribosome biogenesis protein MAK21	NA	104	0.0746155
2L	15469592	15473157	15471551	A	G	0.121212	0.551724	0.430512	9.72537	downstream_gene_variant	MODIFIER	AGAP005435	c.*3722A>G		2L	3566	+	protein_coding_gene	AGAP005438	ribosome biogenesis protein MAK21	NA	104	0.0746155
2L	15469592	15473157	15472619	G	A	0.296875	0.415094	0.118219	9.72435	synonymous_variant	LOW	AGAP005438	c.2808G>A	p.Glu936Glu	2L	3566	+	protein_coding_gene	AGAP005438	ribosome biogenesis protein MAK21	NA	104	0.0746155
2L	15469592	15473157	15472619	G	A	0.296875	0.415094	0.118219	9.72435	downstream_gene_variant	MODIFIER	AGAP005440	c.*4772C>T		2L	3566	+	protein_coding_gene	AGAP005438	ribosome biogenesis protein MAK21	NA	104	0.0746155
2L	15469592	15473157	15472781	T	A	0.309091	0.203704	-0.105387	9.7242	downstream_gene_variant	MODIFIER	AGAP005440	c.*4610A>T		2L	3566	+	protein_coding_gene	AGAP005438	ribosome biogenesis protein MAK21	NA	104	0.0746155
2L	15469592	15473157	15471587	T	C	0.666667	0.87037	0.203704	9.72534	intron_variant	MODIFIER	AGAP005438	c.1897+39T>C		2L	3566	+	protein_coding_gene	AGAP005438	ribosome biogenesis protein MAK21	NA	104	0.0746155
2L	15469592	15473157	15471184	G	A	0.461538	0.203125	-0.258413	9.72572	downstream_gene_variant	MODIFIER	AGAP005435	c.*3355G>A		2L	3566	+	protein_coding_gene	AGAP005438	ribosome biogenesis protein MAK21	NA	104	0.0746155
2L	15469592	15473157	15471623	C	T	0.645161	0.827586	0.182425	9.7253	downstream_gene_variant	MODIFIER	AGAP005440	c.*5768G>A		2L	3566	+	protein_coding_gene	AGAP005438	ribosome biogenesis protein MAK21	NA	104	0.0746155
2L	15469592	15473157	15469789	T	C	0.791667	0.566038	-0.225629	9.72706	synonymous_variant	LOW	AGAP005438	c.138T>C	p.Asp46Asp	2L	3566	+	protein_coding_gene	AGAP005438	ribosome biogenesis protein MAK21	NA	104	0.0746155
2L	15469592	15473157	15470791	C	T	0.171429	0.485294	0.313866	9.7261	synonymous_variant	LOW	AGAP005438	c.1140C>T	p.Phe380Phe	2L	3566	+	protein_coding_gene	AGAP005438	ribosome biogenesis protein MAK21	NA	104	0.0746155
2L	15469592	15473157	15471529	T	C	0.130435	0.539683	0.409248	9.72539	downstream_gene_variant	MODIFIER	tRNA-Gly	c.*1671A>G		2L	3566	+	protein_coding_gene	AGAP005438	ribosome biogenesis protein MAK21	NA	104	0.0746155
2L	15469592	15473157	15472577	C	G	0.759259	0.595745	-0.163515	9.72439	synonymous_variant	LOW	AGAP005438	c.2766C>G	p.Ser922Ser	2L	3566	+	protein_coding_gene	AGAP005438	ribosome biogenesis protein MAK21	NA	104	0.0746155
2L	15469592	15473157	15470854	G	C	0.610169	0.704918	0.0947485	9.72604	synonymous_variant	LOW	AGAP005438	c.1203G>C	p.Leu401Leu	2L	3566	+	protein_coding_gene	AGAP005438	ribosome biogenesis protein MAK21	NA	104	0.0746155
2L	15469592	15473157	15472781	T	A	0.309091	0.203704	-0.105387	9.7242	upstream_gene_variant	MODIFIER	tRNA-Arg	c.-4491A>T		2L	3566	+	protein_coding_gene	AGAP005438	ribosome biogenesis protein MAK21	NA	104	0.0746155
2L	15469592	15473157	15470251	G	A	0.272727	0.553191	0.280464	9.72662	synonymous_variant	LOW	AGAP005438	c.600G>A	p.Glu200Glu	2L	3566	+	protein_coding_gene	AGAP005438	ribosome biogenesis protein MAK21	NA	104	0.0746155
2L	15469592	15473157	15470791	C	T	0.171429	0.485294	0.313866	9.7261	downstream_gene_variant	MODIFIER	tRNA-Gly	c.*2409G>A		2L	3566	+	protein_coding_gene	AGAP005438	ribosome biogenesis protein MAK21	NA	104	0.0746155
2L	15469592	15473157	15469993	G	T	0.568966	0.377049	-0.191916	9.72686	upstream_gene_variant	MODIFIER	tRNA-Arg	c.-1703C>A		2L	3566	+	protein_coding_gene	AGAP005438	ribosome biogenesis protein MAK21	NA	104	0.0746155
2L	15469592	15473157	15470791	C	T	0.171429	0.485294	0.313866	9.7261	upstream_gene_variant	MODIFIER	tRNA-Arg	c.-2501G>A		2L	3566	+	protein_coding_gene	AGAP005438	ribosome biogenesis protein MAK21	NA	104	0.0746155
2L	15469592	15473157	15471937	C	T	0.454545	0.231884	-0.222661	9.725	intron_variant	MODIFIER	AGAP005438	c.2148-22C>T		2L	3566	+	protein_coding_gene	AGAP005438	ribosome biogenesis protein MAK21	NA	104	0.0746155
2L	15469592	15473157	15469701	A	G	0.234043	0.413793	0.179751	9.72714	downstream_gene_variant	MODIFIER	AGAP005435	c.*1872A>G		2L	3566	+	protein_coding_gene	AGAP005438	ribosome biogenesis protein MAK21	NA	104	0.0746155
2L	15469592	15473157	15469701	A	G	0.234043	0.413793	0.179751	9.72714	upstream_gene_variant	MODIFIER	AGAP028445	c.-5160T>C		2L	3566	+	protein_coding_gene	AGAP005438	ribosome biogenesis protein MAK21	NA	104	0.0746155
2L	15469592	15473157	15471581	C	G	0.131148	0.584906	0.453758	9.72534	downstream_gene_variant	MODIFIER	AGAP005435	c.*3752C>G		2L	3566	+	protein_coding_gene	AGAP005438	ribosome biogenesis protein MAK21	NA	104	0.0746155
2L	15469592	15473157	15471937	C	T	0.454545	0.231884	-0.222661	9.725	downstream_gene_variant	MODIFIER	AGAP005435	c.*4108C>T		2L	3566	+	protein_coding_gene	AGAP005438	ribosome biogenesis protein MAK21	NA	104	0.0746155
2L	15469592	15473157	15472796	C	A	0.85	0.56	-0.29	9.72418	synonymous_variant	LOW	AGAP005438	c.2985C>A	p.Ser995Ser	2L	3566	+	protein_coding_gene	AGAP005438	ribosome biogenesis protein MAK21	NA	104	0.0746155
2L	15469592	15473157	15472814	A	T	0.813559	0.521739	-0.29182	9.72416	downstream_gene_variant	MODIFIER	AGAP005435	c.*4985A>T		2L	3566	+	protein_coding_gene	AGAP005438	ribosome biogenesis protein MAK21	NA	104	0.0746155
2L	15469592	15473157	15471567	C	T	0.129032	0.561404	0.432371	9.72536	downstream_gene_variant	MODIFIER	AGAP005435	c.*3738C>T		2L	3566	+	protein_coding_gene	AGAP005438	ribosome biogenesis protein MAK21	NA	104	0.0746155
2L	15469592	15473157	15471567	C	T	0.129032	0.561404	0.432371	9.72536	intron_variant	MODIFIER	AGAP005438	c.1897+19C>T		2L	3566	+	protein_coding_gene	AGAP005438	ribosome biogenesis protein MAK21	NA	104	0.0746155
2L	15469592	15473157	15472334	C	T	0.42623	0.298246	-0.127984	9.72462	downstream_gene_variant	MODIFIER	AGAP005440	c.*5057G>A		2L	3566	+	protein_coding_gene	AGAP005438	ribosome biogenesis protein MAK21	NA	104	0.0746155
2L	15469592	15473157	15471440	C	A	0.151515	0.5625	0.410985	9.72548	synonymous_variant	LOW	AGAP005438	c.1789C>A	p.Arg597Arg	2L	3566	+	protein_coding_gene	AGAP005438	ribosome biogenesis protein MAK21	NA	104	0.0746155
2L	15469592	15473157	15471241	T	C	0.41791	0.3	-0.11791	9.72567	downstream_gene_variant	MODIFIER	AGAP005435	c.*3412T>C		2L	3566	+	protein_coding_gene	AGAP005438	ribosome biogenesis protein MAK21	NA	104	0.0746155
2L	15469592	15473157	15471551	A	G	0.121212	0.551724	0.430512	9.72537	upstream_gene_variant	MODIFIER	AGAP005437	c.-2388T>C		2L	3566	+	protein_coding_gene	AGAP005438	ribosome biogenesis protein MAK21	NA	104	0.0746155
2L	15469592	15473157	15471148	T	C	0.553846	0.78125	0.227404	9.72576	upstream_gene_variant	MODIFIER	AGAP005437	c.-1985A>G		2L	3566	+	protein_coding_gene	AGAP005438	ribosome biogenesis protein MAK21	NA	104	0.0746155
2L	15469592	15473157	15471567	C	T	0.129032	0.561404	0.432371	9.72536	upstream_gene_variant	MODIFIER	tRNA-Arg	c.-3277G>A		2L	3566	+	protein_coding_gene	AGAP005438	ribosome biogenesis protein MAK21	NA	104	0.0746155
2L	15469592	15473157	15473018	A	G	0.166667	0.433333	0.266667	9.72397	downstream_gene_variant	MODIFIER	AGAP005440	c.*4373T>C		2L	3566	+	protein_coding_gene	AGAP005438	ribosome biogenesis protein MAK21	NA	104	0.0746155
2L	15469592	15473157	15471277	C	T	0.424242	0.293103	-0.131139	9.72563	downstream_gene_variant	MODIFIER	AGAP005440	c.*6114G>A		2L	3566	+	protein_coding_gene	AGAP005438	ribosome biogenesis protein MAK21	NA	104	0.0746155
2L	15469592	15473157	15471581	C	G	0.131148	0.584906	0.453758	9.72534	downstream_gene_variant	MODIFIER	tRNA-Gly	c.*1619G>C		2L	3566	+	protein_coding_gene	AGAP005438	ribosome biogenesis protein MAK21	NA	104	0.0746155
2L	15469592	15473157	15473101	G	A	0.122807	0.469388	0.346581	9.72389	3_prime_UTR_variant	MODIFIER	AGAP005438	c.*125G>A		2L	3566	+	protein_coding_gene	AGAP005438	ribosome biogenesis protein MAK21	NA	104	0.0746155
2L	15469592	15473157	15472688	T	C	0.313725	0.166667	-0.147059	9.72428	upstream_gene_variant	MODIFIER	tRNA-Arg	c.-4398A>G		2L	3566	+	protein_coding_gene	AGAP005438	ribosome biogenesis protein MAK21	NA	104	0.0746155
2L	15469592	15473157	15472688	T	C	0.313725	0.166667	-0.147059	9.72428	downstream_gene_variant	MODIFIER	AGAP005440	c.*4703A>G		2L	3566	+	protein_coding_gene	AGAP005438	ribosome biogenesis protein MAK21	NA	104	0.0746155
2L	15469592	15473157	15471529	T	C	0.130435	0.539683	0.409248	9.72539	upstream_gene_variant	MODIFIER	AGAP005437	c.-2366A>G		2L	3566	+	protein_coding_gene	AGAP005438	ribosome biogenesis protein MAK21	NA	104	0.0746155
2L	15469592	15473157	15470854	G	C	0.610169	0.704918	0.0947485	9.72604	upstream_gene_variant	MODIFIER	AGAP005437	c.-1691C>G		2L	3566	+	protein_coding_gene	AGAP005438	ribosome biogenesis protein MAK21	NA	104	0.0746155
2L	15469592	15473157	15469993	G	T	0.568966	0.377049	-0.191916	9.72686	downstream_gene_variant	MODIFIER	AGAP005440	c.*7398C>A		2L	3566	+	protein_coding_gene	AGAP005438	ribosome biogenesis protein MAK21	NA	104	0.0746155
2L	15469592	15473157	15471184	G	A	0.461538	0.203125	-0.258413	9.72572	upstream_gene_variant	MODIFIER	tRNA-Arg	c.-2894C>T		2L	3566	+	protein_coding_gene	AGAP005438	ribosome biogenesis protein MAK21	NA	104	0.0746155
2L	15469592	15473157	15471529	T	C	0.130435	0.539683	0.409248	9.72539	upstream_gene_variant	MODIFIER	tRNA-Arg	c.-3239A>G		2L	3566	+	protein_coding_gene	AGAP005438	ribosome biogenesis protein MAK21	NA	104	0.0746155
2L	15469592	15473157	15470854	G	C	0.610169	0.704918	0.0947485	9.72604	downstream_gene_variant	MODIFIER	AGAP005440	c.*6537C>G		2L	3566	+	protein_coding_gene	AGAP005438	ribosome biogenesis protein MAK21	NA	104	0.0746155
2L	15469592	15473157	15471085	C	T	0.318841	0.231884	-0.0869565	9.72582	downstream_gene_variant	MODIFIER	tRNA-Gly	c.*2115G>A		2L	3566	+	protein_coding_gene	AGAP005438	ribosome biogenesis protein MAK21	NA	104	0.0746155
2L	15469592	15473157	15471085	C	T	0.318841	0.231884	-0.0869565	9.72582	upstream_gene_variant	MODIFIER	AGAP005437	c.-1922G>A		2L	3566	+	protein_coding_gene	AGAP005438	ribosome biogenesis protein MAK21	NA	104	0.0746155
2L	15469592	15473157	15470866	G	A	0.160714	0.5	0.339286	9.72603	synonymous_variant	LOW	AGAP005438	c.1215G>A	p.Arg405Arg	2L	3566	+	protein_coding_gene	AGAP005438	ribosome biogenesis protein MAK21	NA	104	0.0746155
2L	15469592	15473157	15469701	A	G	0.234043	0.413793	0.179751	9.72714	upstream_gene_variant	MODIFIER	AGAP005437	c.-538T>C		2L	3566	+	protein_coding_gene	AGAP005438	ribosome biogenesis protein MAK21	NA	104	0.0746155
2L	15469592	15473157	15471184	G	A	0.461538	0.203125	-0.258413	9.72572	downstream_gene_variant	MODIFIER	AGAP005440	c.*6207C>T		2L	3566	+	protein_coding_gene	AGAP005438	ribosome biogenesis protein MAK21	NA	104	0.0746155
2L	15469592	15473157	15471587	T	C	0.666667	0.87037	0.203704	9.72534	downstream_gene_variant	MODIFIER	AGAP005440	c.*5804A>G		2L	3566	+	protein_coding_gene	AGAP005438	ribosome biogenesis protein MAK21	NA	104	0.0746155
2L	15469592	15473157	15472709	C	T	0.254545	0.380952	0.126407	9.72426	downstream_gene_variant	MODIFIER	AGAP005435	c.*4880C>T		2L	3566	+	protein_coding_gene	AGAP005438	ribosome biogenesis protein MAK21	NA	104	0.0746155
2L	15469592	15473157	15470866	G	A	0.160714	0.5	0.339286	9.72603	downstream_gene_variant	MODIFIER	AGAP005440	c.*6525C>T		2L	3566	+	protein_coding_gene	AGAP005438	ribosome biogenesis protein MAK21	NA	104	0.0746155
2L	15469592	15473157	15470866	G	A	0.160714	0.5	0.339286	9.72603	upstream_gene_variant	MODIFIER	AGAP005437	c.-1703C>T		2L	3566	+	protein_coding_gene	AGAP005438	ribosome biogenesis protein MAK21	NA	104	0.0746155
2L	15469592	15473157	15472709	C	T	0.254545	0.380952	0.126407	9.72426	synonymous_variant	LOW	AGAP005438	c.2898C>T	p.Ser966Ser	2L	3566	+	protein_coding_gene	AGAP005438	ribosome biogenesis protein MAK21	NA	104	0.0746155
2L	15469592	15473157	15470854	G	C	0.610169	0.704918	0.0947485	9.72604	upstream_gene_variant	MODIFIER	tRNA-Arg	c.-2564C>G		2L	3566	+	protein_coding_gene	AGAP005438	ribosome biogenesis protein MAK21	NA	104	0.0746155
2L	15469592	15473157	15471197	T	C	0.371429	0.269841	-0.101587	9.72571	upstream_gene_variant	MODIFIER	AGAP005437	c.-2034A>G		2L	3566	+	protein_coding_gene	AGAP005438	ribosome biogenesis protein MAK21	NA	104	0.0746155
2L	15469592	15473157	15471148	T	C	0.553846	0.78125	0.227404	9.72576	downstream_gene_variant	MODIFIER	AGAP005440	c.*6243A>G		2L	3566	+	protein_coding_gene	AGAP005438	ribosome biogenesis protein MAK21	NA	104	0.0746155
2L	15469592	15473157	15471937	C	T	0.454545	0.231884	-0.222661	9.725	downstream_gene_variant	MODIFIER	AGAP005440	c.*5454G>A		2L	3566	+	protein_coding_gene	AGAP005438	ribosome biogenesis protein MAK21	NA	104	0.0746155
2L	15469592	15473157	15471937	C	T	0.454545	0.231884	-0.222661	9.725	upstream_gene_variant	MODIFIER	tRNA-Arg	c.-3647G>A		2L	3566	+	protein_coding_gene	AGAP005438	ribosome biogenesis protein MAK21	NA	104	0.0746155
2L	15469592	15473157	15471085	C	T	0.318841	0.231884	-0.0869565	9.72582	upstream_gene_variant	MODIFIER	tRNA-Arg	c.-2795G>A		2L	3566	+	protein_coding_gene	AGAP005438	ribosome biogenesis protein MAK21	NA	104	0.0746155
2L	15469592	15473157	15471581	C	G	0.131148	0.584906	0.453758	9.72534	upstream_gene_variant	MODIFIER	tRNA-Arg	c.-3291G>C		2L	3566	+	protein_coding_gene	AGAP005438	ribosome biogenesis protein MAK21	NA	104	0.0746155
2L	15469592	15473157	15471277	C	T	0.424242	0.293103	-0.131139	9.72563	upstream_gene_variant	MODIFIER	AGAP005437	c.-2114G>A		2L	3566	+	protein_coding_gene	AGAP005438	ribosome biogenesis protein MAK21	NA	104	0.0746155
2L	15469592	15473157	15472781	T	A	0.309091	0.203704	-0.105387	9.7242	downstream_gene_variant	MODIFIER	tRNA-Gly	c.*419A>T		2L	3566	+	protein_coding_gene	AGAP005438	ribosome biogenesis protein MAK21	NA	104	0.0746155
2L	15469592	15473157	15472796	C	A	0.85	0.56	-0.29	9.72418	upstream_gene_variant	MODIFIER	tRNA-Arg	c.-4506G>T		2L	3566	+	protein_coding_gene	AGAP005438	ribosome biogenesis protein MAK21	NA	104	0.0746155
2L	15469592	15473157	15471623	C	T	0.645161	0.827586	0.182425	9.7253	downstream_gene_variant	MODIFIER	AGAP005435	c.*3794C>T		2L	3566	+	protein_coding_gene	AGAP005438	ribosome biogenesis protein MAK21	NA	104	0.0746155
2L	15469592	15473157	15470605	G	C	0.0909091	0.5	0.409091	9.72628	downstream_gene_variant	MODIFIER	AGAP005440	c.*6786C>G		2L	3566	+	protein_coding_gene	AGAP005438	ribosome biogenesis protein MAK21	NA	104	0.0746155
2L	15469592	15473157	15470605	G	C	0.0909091	0.5	0.409091	9.72628	downstream_gene_variant	MODIFIER	tRNA-Gly	c.*2595C>G		2L	3566	+	protein_coding_gene	AGAP005438	ribosome biogenesis protein MAK21	NA	104	0.0746155
2L	15469592	15473157	15469917	A	G	0.245614	0.440678	0.195064	9.72694	downstream_gene_variant	MODIFIER	AGAP005435	c.*2088A>G		2L	3566	+	protein_coding_gene	AGAP005438	ribosome biogenesis protein MAK21	NA	104	0.0746155
2L	15469592	15473157	15471148	T	C	0.553846	0.78125	0.227404	9.72576	upstream_gene_variant	MODIFIER	tRNA-Arg	c.-2858A>G		2L	3566	+	protein_coding_gene	AGAP005438	ribosome biogenesis protein MAK21	NA	104	0.0746155
2L	15469592	15473157	15471241	T	C	0.41791	0.3	-0.11791	9.72567	downstream_gene_variant	MODIFIER	tRNA-Gly	c.*1959A>G		2L	3566	+	protein_coding_gene	AGAP005438	ribosome biogenesis protein MAK21	NA	104	0.0746155
2L	15469592	15473157	15471085	C	T	0.318841	0.231884	-0.0869565	9.72582	downstream_gene_variant	MODIFIER	AGAP005435	c.*3256C>T		2L	3566	+	protein_coding_gene	AGAP005438	ribosome biogenesis protein MAK21	NA	104	0.0746155
2L	15469592	15473157	15470881	C	T	0.354839	0.290323	-0.0645161	9.72601	downstream_gene_variant	MODIFIER	AGAP005440	c.*6510G>A		2L	3566	+	protein_coding_gene	AGAP005438	ribosome biogenesis protein MAK21	NA	104	0.0746155
2L	15469592	15473157	15471241	T	C	0.41791	0.3	-0.11791	9.72567	upstream_gene_variant	MODIFIER	AGAP005437	c.-2078A>G		2L	3566	+	protein_coding_gene	AGAP005438	ribosome biogenesis protein MAK21	NA	104	0.0746155
2L	15469592	15473157	15471277	C	T	0.424242	0.293103	-0.131139	9.72563	upstream_gene_variant	MODIFIER	tRNA-Arg	c.-2987G>A		2L	3566	+	protein_coding_gene	AGAP005438	ribosome biogenesis protein MAK21	NA	104	0.0746155
2L	15469592	15473157	15470881	C	T	0.354839	0.290323	-0.0645161	9.72601	synonymous_variant	LOW	AGAP005438	c.1230C>T	p.Asn410Asn	2L	3566	+	protein_coding_gene	AGAP005438	ribosome biogenesis protein MAK21	NA	104	0.0746155
2L	15469592	15473157	15471567	C	T	0.129032	0.561404	0.432371	9.72536	downstream_gene_variant	MODIFIER	AGAP005440	c.*5824G>A		2L	3566	+	protein_coding_gene	AGAP005438	ribosome biogenesis protein MAK21	NA	104	0.0746155
2L	15469592	15473157	15471581	C	G	0.131148	0.584906	0.453758	9.72534	downstream_gene_variant	MODIFIER	AGAP005440	c.*5810G>C		2L	3566	+	protein_coding_gene	AGAP005438	ribosome biogenesis protein MAK21	NA	104	0.0746155
2L	15469592	15473157	15471567	C	T	0.129032	0.561404	0.432371	9.72536	upstream_gene_variant	MODIFIER	AGAP005437	c.-2404G>A		2L	3566	+	protein_coding_gene	AGAP005438	ribosome biogenesis protein MAK21	NA	104	0.0746155
2L	15469592	15473157	15471635	C	T	0.483333	0.285714	-0.197619	9.72529	upstream_gene_variant	MODIFIER	tRNA-Arg	c.-3345G>A		2L	3566	+	protein_coding_gene	AGAP005438	ribosome biogenesis protein MAK21	NA	104	0.0746155
2L	15469592	15473157	15471197	T	C	0.371429	0.269841	-0.101587	9.72571	upstream_gene_variant	MODIFIER	tRNA-Arg	c.-2907A>G		2L	3566	+	protein_coding_gene	AGAP005438	ribosome biogenesis protein MAK21	NA	104	0.0746155
2L	15469592	15473157	15471551	A	G	0.121212	0.551724	0.430512	9.72537	upstream_gene_variant	MODIFIER	tRNA-Arg	c.-3261T>C		2L	3566	+	protein_coding_gene	AGAP005438	ribosome biogenesis protein MAK21	NA	104	0.0746155
2L	15469592	15473157	15472709	C	T	0.254545	0.380952	0.126407	9.72426	downstream_gene_variant	MODIFIER	tRNA-Gly	c.*491G>A		2L	3566	+	protein_coding_gene	AGAP005438	ribosome biogenesis protein MAK21	NA	104	0.0746155
2L	15469592	15473157	15471148	T	C	0.553846	0.78125	0.227404	9.72576	downstream_gene_variant	MODIFIER	tRNA-Gly	c.*2052A>G		2L	3566	+	protein_coding_gene	AGAP005438	ribosome biogenesis protein MAK21	NA	104	0.0746155
2L	15469592	15473157	15471848	C	T	0.142857	0.517857	0.375	9.72509	downstream_gene_variant	MODIFIER	tRNA-Gly	c.*1352G>A		2L	3566	+	protein_coding_gene	AGAP005438	ribosome biogenesis protein MAK21	NA	104	0.0746155
2L	15469592	15473157	15472781	T	A	0.309091	0.203704	-0.105387	9.7242	downstream_gene_variant	MODIFIER	AGAP005435	c.*4952T>A		2L	3566	+	protein_coding_gene	AGAP005438	ribosome biogenesis protein MAK21	NA	104	0.0746155
2L	15469592	15473157	15470881	C	T	0.354839	0.290323	-0.0645161	9.72601	downstream_gene_variant	MODIFIER	AGAP005435	c.*3052C>T		2L	3566	+	protein_coding_gene	AGAP005438	ribosome biogenesis protein MAK21	NA	104	0.0746155
2L	15469592	15473157	15470881	C	T	0.354839	0.290323	-0.0645161	9.72601	upstream_gene_variant	MODIFIER	tRNA-Arg	c.-2591G>A		2L	3566	+	protein_coding_gene	AGAP005438	ribosome biogenesis protein MAK21	NA	104	0.0746155
2L	15469592	15473157	15471277	C	T	0.424242	0.293103	-0.131139	9.72563	downstream_gene_variant	MODIFIER	AGAP005435	c.*3448C>T		2L	3566	+	protein_coding_gene	AGAP005438	ribosome biogenesis protein MAK21	NA	104	0.0746155
2L	15469592	15473157	15471587	T	C	0.666667	0.87037	0.203704	9.72534	downstream_gene_variant	MODIFIER	AGAP005435	c.*3758T>C		2L	3566	+	protein_coding_gene	AGAP005438	ribosome biogenesis protein MAK21	NA	104	0.0746155
2L	15469592	15473157	15471635	C	T	0.483333	0.285714	-0.197619	9.72529	downstream_gene_variant	MODIFIER	AGAP005435	c.*3806C>T		2L	3566	+	protein_coding_gene	AGAP005438	ribosome biogenesis protein MAK21	NA	104	0.0746155
2L	15469592	15473157	15471635	C	T	0.483333	0.285714	-0.197619	9.72529	upstream_gene_variant	MODIFIER	AGAP005437	c.-2472G>A		2L	3566	+	protein_coding_gene	AGAP005438	ribosome biogenesis protein MAK21	NA	104	0.0746155
2L	15469592	15473157	15471197	T	C	0.371429	0.269841	-0.101587	9.72571	downstream_gene_variant	MODIFIER	tRNA-Gly	c.*2003A>G		2L	3566	+	protein_coding_gene	AGAP005438	ribosome biogenesis protein MAK21	NA	104	0.0746155
2L	15469592	15473157	15472814	A	T	0.813559	0.521739	-0.29182	9.72416	synonymous_variant	LOW	AGAP005438	c.3003A>T	p.Gly1001Gly	2L	3566	+	protein_coding_gene	AGAP005438	ribosome biogenesis protein MAK21	NA	104	0.0746155
2L	15469592	15473157	15471085	C	T	0.318841	0.231884	-0.0869565	9.72582	downstream_gene_variant	MODIFIER	AGAP005440	c.*6306G>A		2L	3566	+	protein_coding_gene	AGAP005438	ribosome biogenesis protein MAK21	NA	104	0.0746155
2L	15469592	15473157	15472685	C	T	0.431373	0.454545	0.0231729	9.72429	downstream_gene_variant	MODIFIER	AGAP005440	c.*4706G>A		2L	3566	+	protein_coding_gene	AGAP005438	ribosome biogenesis protein MAK21	NA	104	0.0746155
2L	15469592	15473157	15471551	A	G	0.121212	0.551724	0.430512	9.72537	splice_region_variant&intron_variant	LOW	AGAP005438	c.1897+3A>G		2L	3566	+	protein_coding_gene	AGAP005438	ribosome biogenesis protein MAK21	NA	104	0.0746155
2L	15469592	15473157	15471623	C	T	0.645161	0.827586	0.182425	9.7253	intron_variant	MODIFIER	AGAP005438	c.1898-17C>T		2L	3566	+	protein_coding_gene	AGAP005438	ribosome biogenesis protein MAK21	NA	104	0.0746155
2L	15469592	15473157	15471567	C	T	0.129032	0.561404	0.432371	9.72536	downstream_gene_variant	MODIFIER	tRNA-Gly	c.*1633G>A		2L	3566	+	protein_coding_gene	AGAP005438	ribosome biogenesis protein MAK21	NA	104	0.0746155
2L	15469592	15473157	15471848	C	T	0.142857	0.517857	0.375	9.72509	downstream_gene_variant	MODIFIER	AGAP005440	c.*5543G>A		2L	3566	+	protein_coding_gene	AGAP005438	ribosome biogenesis protein MAK21	NA	104	0.0746155
2L	15469592	15473157	15471848	C	T	0.142857	0.517857	0.375	9.72509	downstream_gene_variant	MODIFIER	AGAP005435	c.*4019C>T		2L	3566	+	protein_coding_gene	AGAP005438	ribosome biogenesis protein MAK21	NA	104	0.0746155
2L	15469592	15473157	15470881	C	T	0.354839	0.290323	-0.0645161	9.72601	upstream_gene_variant	MODIFIER	AGAP005437	c.-1718G>A		2L	3566	+	protein_coding_gene	AGAP005438	ribosome biogenesis protein MAK21	NA	104	0.0746155
2L	15469592	15473157	15472781	T	A	0.309091	0.203704	-0.105387	9.7242	upstream_gene_variant	MODIFIER	AGAP005437	c.-3618A>T		2L	3566	+	protein_coding_gene	AGAP005438	ribosome biogenesis protein MAK21	NA	104	0.0746155
2L	15469592	15473157	15471241	T	C	0.41791	0.3	-0.11791	9.72567	downstream_gene_variant	MODIFIER	AGAP005440	c.*6150A>G		2L	3566	+	protein_coding_gene	AGAP005438	ribosome biogenesis protein MAK21	NA	104	0.0746155
2L	15469592	15473157	15471587	T	C	0.666667	0.87037	0.203704	9.72534	upstream_gene_variant	MODIFIER	AGAP005437	c.-2424A>G		2L	3566	+	protein_coding_gene	AGAP005438	ribosome biogenesis protein MAK21	NA	104	0.0746155
2L	15469592	15473157	15471635	C	T	0.483333	0.285714	-0.197619	9.72529	splice_region_variant&intron_variant	LOW	AGAP005438	c.1898-5C>T		2L	3566	+	protein_coding_gene	AGAP005438	ribosome biogenesis protein MAK21	NA	104	0.0746155
2L	15469592	15473157	15471937	C	T	0.454545	0.231884	-0.222661	9.725	downstream_gene_variant	MODIFIER	tRNA-Gly	c.*1263G>A		2L	3566	+	protein_coding_gene	AGAP005438	ribosome biogenesis protein MAK21	NA	104	0.0746155
2L	15469592	15473157	15471241	T	C	0.41791	0.3	-0.11791	9.72567	upstream_gene_variant	MODIFIER	tRNA-Arg	c.-2951A>G		2L	3566	+	protein_coding_gene	AGAP005438	ribosome biogenesis protein MAK21	NA	104	0.0746155
2L	15469592	15473157	15471148	T	C	0.553846	0.78125	0.227404	9.72576	synonymous_variant	LOW	AGAP005438	c.1497T>C	p.Ile499Ile	2L	3566	+	protein_coding_gene	AGAP005438	ribosome biogenesis protein MAK21	NA	104	0.0746155
2L	15469592	15473157	15471848	C	T	0.142857	0.517857	0.375	9.72509	upstream_gene_variant	MODIFIER	AGAP005437	c.-2685G>A		2L	3566	+	protein_coding_gene	AGAP005438	ribosome biogenesis protein MAK21	NA	104	0.0746155
2L	15469592	15473157	15472688	T	C	0.313725	0.166667	-0.147059	9.72428	synonymous_variant	LOW	AGAP005438	c.2877T>C	p.Gly959Gly	2L	3566	+	protein_coding_gene	AGAP005438	ribosome biogenesis protein MAK21	NA	104	0.0746155
2L	15469592	15473157	15471848	C	T	0.142857	0.517857	0.375	9.72509	upstream_gene_variant	MODIFIER	tRNA-Arg	c.-3558G>A		2L	3566	+	protein_coding_gene	AGAP005438	ribosome biogenesis protein MAK21	NA	104	0.0746155
2L	15469592	15473157	15470854	G	C	0.610169	0.704918	0.0947485	9.72604	downstream_gene_variant	MODIFIER	AGAP005435	c.*3025G>C		2L	3566	+	protein_coding_gene	AGAP005438	ribosome biogenesis protein MAK21	NA	104	0.0746155
2L	15469592	15473157	15471635	C	T	0.483333	0.285714	-0.197619	9.72529	downstream_gene_variant	MODIFIER	tRNA-Gly	c.*1565G>A		2L	3566	+	protein_coding_gene	AGAP005438	ribosome biogenesis protein MAK21	NA	104	0.0746155
2L	15469592	15473157	15471848	C	T	0.142857	0.517857	0.375	9.72509	synonymous_variant	LOW	AGAP005438	c.2106C>T	p.Leu702Leu	2L	3566	+	protein_coding_gene	AGAP005438	ribosome biogenesis protein MAK21	NA	104	0.0746155
2L	15469592	15473157	15471085	C	T	0.318841	0.231884	-0.0869565	9.72582	synonymous_variant	LOW	AGAP005438	c.1434C>T	p.Ile478Ile	2L	3566	+	protein_coding_gene	AGAP005438	ribosome biogenesis protein MAK21	NA	104	0.0746155
2L	15469592	15473157	15471197	T	C	0.371429	0.269841	-0.101587	9.72571	missense_variant	MODERATE	AGAP005438	c.1546T>C	p.Tyr516His	2L	3566	+	protein_coding_gene	AGAP005438	ribosome biogenesis protein MAK21	NA	104	0.0746155
2L	15469592	15473157	15471635	C	T	0.483333	0.285714	-0.197619	9.72529	downstream_gene_variant	MODIFIER	AGAP005440	c.*5756G>A		2L	3566	+	protein_coding_gene	AGAP005438	ribosome biogenesis protein MAK21	NA	104	0.0746155
2L	15469592	15473157	15471587	T	C	0.666667	0.87037	0.203704	9.72534	downstream_gene_variant	MODIFIER	tRNA-Gly	c.*1613A>G		2L	3566	+	protein_coding_gene	AGAP005438	ribosome biogenesis protein MAK21	NA	104	0.0746155
2L	15469592	15473157	15471241	T	C	0.41791	0.3	-0.11791	9.72567	synonymous_variant	LOW	AGAP005438	c.1590T>C	p.Ser530Ser	2L	3566	+	protein_coding_gene	AGAP005438	ribosome biogenesis protein MAK21	NA	104	0.0746155
2L	15469592	15473157	15471197	T	C	0.371429	0.269841	-0.101587	9.72571	downstream_gene_variant	MODIFIER	AGAP005435	c.*3368T>C		2L	3566	+	protein_coding_gene	AGAP005438	ribosome biogenesis protein MAK21	NA	104	0.0746155
2L	15469592	15473157	15471184	G	A	0.461538	0.203125	-0.258413	9.72572	downstream_gene_variant	MODIFIER	tRNA-Gly	c.*2016C>T		2L	3566	+	protein_coding_gene	AGAP005438	ribosome biogenesis protein MAK21	NA	104	0.0746155
2L	15469592	15473157	15473101	G	A	0.122807	0.469388	0.346581	9.72389	upstream_gene_variant	MODIFIER	tRNA-Arg	c.-4811C>T		2L	3566	+	protein_coding_gene	AGAP005438	ribosome biogenesis protein MAK21	NA	104	0.0746155
2L	15469592	15473157	15471587	T	C	0.666667	0.87037	0.203704	9.72534	upstream_gene_variant	MODIFIER	tRNA-Arg	c.-3297A>G		2L	3566	+	protein_coding_gene	AGAP005438	ribosome biogenesis protein MAK21	NA	104	0.0746155
2L	15469592	15473157	15471197	T	C	0.371429	0.269841	-0.101587	9.72571	downstream_gene_variant	MODIFIER	AGAP005440	c.*6194A>G		2L	3566	+	protein_coding_gene	AGAP005438	ribosome biogenesis protein MAK21	NA	104	0.0746155
2L	15473621	15499659	15480989	T	A	0.918367	0.584906	-0.333462	9.71634	downstream_gene_variant	MODIFIER	tRNA-Gly	c.*1373A>T		2L	26039	-	protein_coding_gene	AGAP005440	unspecified product	NA	775	0.100699
2L	15473621	15499659	15477541	G	A	0.338028	0.193548	-0.14448	9.71964	downstream_gene_variant	MODIFIER	tRNA-Gly	c.*4821C>T		2L	26039	-	protein_coding_gene	AGAP005440	unspecified product	NA	775	0.100699
2L	15473621	15499659	15477439	C	T	0.19403	0.509434	0.315404	9.71974	upstream_gene_variant	MODIFIER	tRNA-Val	c.-3615C>T		2L	26039	-	protein_coding_gene	AGAP005440	unspecified product	NA	775	0.100699
2L	15473621	15499659	15477541	G	A	0.338028	0.193548	-0.14448	9.71964	upstream_gene_variant	MODIFIER	tRNA-Gly	c.-4271C>T		2L	26039	-	protein_coding_gene	AGAP005440	unspecified product	NA	775	0.100699
2L	15473621	15499659	15497064	C	T	0.235294	0.555556	0.320261	9.70093	intron_variant	MODIFIER	AGAP005440	c.-230+1597G>A		2L	26039	-	protein_coding_gene	AGAP005440	unspecified product	NA	775	0.100699
2L	15473621	15499659	15477439	C	T	0.19403	0.509434	0.315404	9.71974	upstream_gene_variant	MODIFIER	tRNA-Gly	c.-4169G>A		2L	26039	-	protein_coding_gene	AGAP005440	unspecified product	NA	775	0.100699
2L	15473621	15499659	15481002	G	A	0.92	0.568627	-0.351373	9.71632	upstream_gene_variant	MODIFIER	tRNA-Gly	c.-978C>T		2L	26039	-	protein_coding_gene	AGAP005440	unspecified product	NA	775	0.100699
2L	15473621	15499659	15499265	T	A	0.130435	0.711864	0.58143	9.69882	5_prime_UTR_premature_start_codon_gain_variant	LOW	AGAP005440	c.-834A>T		2L	26039	-	protein_coding_gene	AGAP005440	unspecified product	NA	775	0.100699
2L	15473621	15499659	15475841	A	C	0.365385	0.25	-0.115385	9.72127	3_prime_UTR_variant	MODIFIER	AGAP005440	c.*1550T>G		2L	26039	-	protein_coding_gene	AGAP005440	unspecified product	NA	775	0.100699
2L	15473621	15499659	15477856	T	C	0.2	0.45614	0.25614	9.71934	downstream_gene_variant	MODIFIER	tRNA-Gly	c.*4506A>G		2L	26039	-	protein_coding_gene	AGAP005440	unspecified product	NA	775	0.100699
2L	15473621	15499659	15480989	T	A	0.918367	0.584906	-0.333462	9.71634	upstream_gene_variant	MODIFIER	tRNA-Gly	c.-965A>T		2L	26039	-	protein_coding_gene	AGAP005440	unspecified product	NA	775	0.100699
2L	15473621	15499659	15482578	A	G	0.362069	0.196721	-0.165348	9.71481	intron_variant	MODIFIER	AGAP005440	c.-229-405T>C		2L	26039	-	protein_coding_gene	AGAP005440	unspecified product	NA	775	0.100699
2L	15473621	15499659	15475841	A	C	0.365385	0.25	-0.115385	9.72127	upstream_gene_variant	MODIFIER	tRNA-Gly	c.-2571T>G		2L	26039	-	protein_coding_gene	AGAP005440	unspecified product	NA	775	0.100699
2L	15473621	15499659	15497896	G	A	0.0652174	0.310345	0.245127	9.70014	intron_variant	MODIFIER	AGAP005440	c.-230+765C>T		2L	26039	-	protein_coding_gene	AGAP005440	unspecified product	NA	775	0.100699
2L	15473621	15499659	15497843	A	C	0.0869565	0.292308	0.205351	9.70019	intron_variant	MODIFIER	AGAP005440	c.-230+818T>G		2L	26039	-	protein_coding_gene	AGAP005440	unspecified product	NA	775	0.100699
2L	15473621	15499659	15480989	T	A	0.918367	0.584906	-0.333462	9.71634	intron_variant	MODIFIER	AGAP005440	c.601+262A>T		2L	26039	-	protein_coding_gene	AGAP005440	unspecified product	NA	775	0.100699
2L	15473621	15499659	15477439	C	T	0.19403	0.509434	0.315404	9.71974	downstream_gene_variant	MODIFIER	tRNA-Gly	c.*2515G>A		2L	26039	-	protein_coding_gene	AGAP005440	unspecified product	NA	775	0.100699
2L	15473621	15499659	15481002	G	A	0.92	0.568627	-0.351373	9.71632	upstream_gene_variant	MODIFIER	tRNA-Val	c.-52G>A		2L	26039	-	protein_coding_gene	AGAP005440	unspecified product	NA	775	0.100699
2L	15473621	15499659	15497167	A	C	0.339623	0.241935	-0.0976872	9.70083	intron_variant	MODIFIER	AGAP005440	c.-230+1494T>G		2L	26039	-	protein_coding_gene	AGAP005440	unspecified product	NA	775	0.100699
2L	15473621	15499659	15485367	G	T	0.755102	0.72549	-0.0296118	9.71214	upstream_gene_variant	MODIFIER	tRNA-Gly	c.-2935C>A		2L	26039	-	protein_coding_gene	AGAP005440	unspecified product	NA	775	0.100699
2L	15473621	15499659	15482578	A	G	0.362069	0.196721	-0.165348	9.71481	upstream_gene_variant	MODIFIER	tRNA-Gly	c.-146T>C		2L	26039	-	protein_coding_gene	AGAP005440	unspecified product	NA	775	0.100699
2L	15473621	15499659	15481164	A	G	0.0697674	0.453125	0.383358	9.71617	upstream_gene_variant	MODIFIER	tRNA-Gly	c.-1140T>C		2L	26039	-	protein_coding_gene	AGAP005440	unspecified product	NA	775	0.100699
2L	15473621	15499659	15477586	A	G	0.650794	0.784615	0.133822	9.71959	downstream_gene_variant	MODIFIER	tRNA-Gly	c.*2368T>C		2L	26039	-	protein_coding_gene	AGAP005440	unspecified product	NA	775	0.100699
2L	15473621	15499659	15477856	T	C	0.2	0.45614	0.25614	9.71934	downstream_gene_variant	MODIFIER	tRNA-Gly	c.*2098A>G		2L	26039	-	protein_coding_gene	AGAP005440	unspecified product	NA	775	0.100699
2L	15473621	15499659	15475841	A	C	0.365385	0.25	-0.115385	9.72127	downstream_gene_variant	MODIFIER	tRNA-Gly	c.*4113T>G		2L	26039	-	protein_coding_gene	AGAP005440	unspecified product	NA	775	0.100699
2L	15473621	15499659	15475277	T	G	0.134615	0.546875	0.41226	9.72181	downstream_gene_variant	MODIFIER	AGAP005438	c.*2301T>G		2L	26039	-	protein_coding_gene	AGAP005440	unspecified product	NA	775	0.100699
2L	15473621	15499659	15485052	G	T	0.0909091	0.471698	0.380789	9.71244	upstream_gene_variant	MODIFIER	tRNA-Gly	c.-2620C>A		2L	26039	-	protein_coding_gene	AGAP005440	unspecified product	NA	775	0.100699
2L	15473621	15499659	15485367	G	T	0.755102	0.72549	-0.0296118	9.71214	intron_variant	MODIFIER	AGAP005440	c.-229-3194C>A		2L	26039	-	protein_coding_gene	AGAP005440	unspecified product	NA	775	0.100699
2L	15473621	15499659	15486839	T	G	0.744681	0.822581	0.0778998	9.71073	intron_variant	MODIFIER	AGAP005440	c.-229-4666A>C		2L	26039	-	protein_coding_gene	AGAP005440	unspecified product	NA	775	0.100699
2L	15473621	15499659	15475764	G	A	0.365385	0.233333	-0.132051	9.72134	downstream_gene_variant	MODIFIER	tRNA-Gly	c.*4190C>T		2L	26039	-	protein_coding_gene	AGAP005440	unspecified product	NA	775	0.100699
2L	15473621	15499659	15477835	G	C	0.188679	0.462963	0.274284	9.71936	upstream_gene_variant	MODIFIER	tRNA-Val	c.-3219G>C		2L	26039	-	protein_coding_gene	AGAP005440	unspecified product	NA	775	0.100699
2L	15473621	15499659	15485564	G	A	0.462963	0.255319	-0.207644	9.71195	intron_variant	MODIFIER	AGAP005440	c.-229-3391C>T		2L	26039	-	protein_coding_gene	AGAP005440	unspecified product	NA	775	0.100699
2L	15473621	15499659	15485088	C	G	0.365385	0.32	-0.0453846	9.71241	upstream_gene_variant	MODIFIER	tRNA-Gly	c.-2656G>C		2L	26039	-	protein_coding_gene	AGAP005440	unspecified product	NA	775	0.100699
2L	15473621	15499659	15475272	G	T	0.320755	0.215385	-0.10537	9.72181	3_prime_UTR_variant	MODIFIER	AGAP005440	c.*2119C>A		2L	26039	-	protein_coding_gene	AGAP005440	unspecified product	NA	775	0.100699
2L	15473621	15499659	15481483	G	A	0.381818	0.193548	-0.18827	9.71586	synonymous_variant	LOW	AGAP005440	c.369C>T	p.Ser123Ser	2L	26039	-	protein_coding_gene	AGAP005440	unspecified product	NA	775	0.100699
2L	15473621	15499659	15480971	A	T	0.0869565	0.446429	0.359472	9.71635	downstream_gene_variant	MODIFIER	tRNA-Gly	c.*1391T>A		2L	26039	-	protein_coding_gene	AGAP005440	unspecified product	NA	775	0.100699
2L	15473621	15499659	15482578	A	G	0.362069	0.196721	-0.165348	9.71481	downstream_gene_variant	MODIFIER	tRNA-Val	c.*1452A>G		2L	26039	-	protein_coding_gene	AGAP005440	unspecified product	NA	775	0.100699
2L	15473621	15499659	15485035	C	A	0.0740741	0.5	0.425926	9.71246	intron_variant	MODIFIER	AGAP005440	c.-229-2862G>T		2L	26039	-	protein_coding_gene	AGAP005440	unspecified product	NA	775	0.100699
2L	15473621	15499659	15497209	C	G	0.537037	0.803571	0.266534	9.70079	intron_variant	MODIFIER	AGAP005440	c.-230+1452G>C		2L	26039	-	protein_coding_gene	AGAP005440	unspecified product	NA	775	0.100699
2L	15473621	15499659	15486825	T	G	0.313725	0.163934	-0.149791	9.71075	upstream_gene_variant	MODIFIER	tRNA-Gly	c.-4393A>C		2L	26039	-	protein_coding_gene	AGAP005440	unspecified product	NA	775	0.100699
2L	15473621	15499659	15485088	C	G	0.365385	0.32	-0.0453846	9.71241	downstream_gene_variant	MODIFIER	tRNA-Val	c.*3962C>G		2L	26039	-	protein_coding_gene	AGAP005440	unspecified product	NA	775	0.100699
2L	15473621	15499659	15475557	C	A	0.108696	0.55	0.441304	9.72154	downstream_gene_variant	MODIFIER	tRNA-Gly	c.*4397G>T		2L	26039	-	protein_coding_gene	AGAP005440	unspecified product	NA	775	0.100699
2L	15473621	15499659	15477856	T	C	0.2	0.45614	0.25614	9.71934	downstream_gene_variant	MODIFIER	AGAP005438	c.*4880T>C		2L	26039	-	protein_coding_gene	AGAP005440	unspecified product	NA	775	0.100699
2L	15473621	15499659	15487912	C	T	0.173077	0.509091	0.336014	9.7097	intron_variant	MODIFIER	AGAP005440	c.-229-5739G>A		2L	26039	-	protein_coding_gene	AGAP005440	unspecified product	NA	775	0.100699
2L	15473621	15499659	15475277	T	G	0.134615	0.546875	0.41226	9.72181	downstream_gene_variant	MODIFIER	tRNA-Gly	c.*4677A>C		2L	26039	-	protein_coding_gene	AGAP005440	unspecified product	NA	775	0.100699
2L	15473621	15499659	15497700	G	T	0.466667	0.45	-0.0166667	9.70032	intron_variant	MODIFIER	AGAP005440	c.-230+961C>A		2L	26039	-	protein_coding_gene	AGAP005440	unspecified product	NA	775	0.100699
2L	15473621	15499659	15481164	A	G	0.0697674	0.453125	0.383358	9.71617	intron_variant	MODIFIER	AGAP005440	c.601+87T>C		2L	26039	-	protein_coding_gene	AGAP005440	unspecified product	NA	775	0.100699
2L	15473621	15499659	15475785	T	G	0.385965	0.25	-0.135965	9.72132	downstream_gene_variant	MODIFIER	AGAP005438	c.*2809T>G		2L	26039	-	protein_coding_gene	AGAP005440	unspecified product	NA	775	0.100699
2L	15473621	15499659	15477844	C	T	0.363636	0.214286	-0.149351	9.71935	downstream_gene_variant	MODIFIER	tRNA-Gly	c.*2110G>A		2L	26039	-	protein_coding_gene	AGAP005440	unspecified product	NA	775	0.100699
2L	15473621	15499659	15477904	C	T	0.4	0.318182	-0.0818182	9.71929	upstream_gene_variant	MODIFIER	tRNA-Val	c.-3150C>T		2L	26039	-	protein_coding_gene	AGAP005440	unspecified product	NA	775	0.100699
2L	15473621	15499659	15475785	T	G	0.385965	0.25	-0.135965	9.72132	downstream_gene_variant	MODIFIER	tRNA-Gly	c.*4169A>C		2L	26039	-	protein_coding_gene	AGAP005440	unspecified product	NA	775	0.100699
2L	15473621	15499659	15497048	G	A	0.396226	0.258621	-0.137606	9.70095	intron_variant	MODIFIER	AGAP005440	c.-230+1613C>T		2L	26039	-	protein_coding_gene	AGAP005440	unspecified product	NA	775	0.100699
2L	15473621	15499659	15475764	G	A	0.365385	0.233333	-0.132051	9.72134	downstream_gene_variant	MODIFIER	AGAP005438	c.*2788G>A		2L	26039	-	protein_coding_gene	AGAP005440	unspecified product	NA	775	0.100699
2L	15473621	15499659	15486279	G	A	0.346939	0.169811	-0.177127	9.71127	intron_variant	MODIFIER	AGAP005440	c.-229-4106C>T		2L	26039	-	protein_coding_gene	AGAP005440	unspecified product	NA	775	0.100699
2L	15473621	15499659	15499265	T	A	0.130435	0.711864	0.58143	9.69882	5_prime_UTR_variant	MODIFIER	AGAP005440	c.-834A>T		2L	26039	-	protein_coding_gene	AGAP005440	unspecified product	NA	775	0.100699
2L	15473621	15499659	15477541	G	A	0.338028	0.193548	-0.14448	9.71964	upstream_gene_variant	MODIFIER	tRNA-Val	c.-3513G>A		2L	26039	-	protein_coding_gene	AGAP005440	unspecified product	NA	775	0.100699
2L	15473621	15499659	15497801	C	T	0.488889	0.323077	-0.165812	9.70023	intron_variant	MODIFIER	AGAP005440	c.-230+860G>A		2L	26039	-	protein_coding_gene	AGAP005440	unspecified product	NA	775	0.100699
2L	15473621	15499659	15496689	T	C	0.16129	0.381818	0.220528	9.70129	intron_variant	MODIFIER	AGAP005440	c.-230+1972A>G		2L	26039	-	protein_coding_gene	AGAP005440	unspecified product	NA	775	0.100699
2L	15473621	15499659	15475599	T	A	0.152174	0.555556	0.403382	9.7215	3_prime_UTR_variant	MODIFIER	AGAP005440	c.*1792A>T		2L	26039	-	protein_coding_gene	AGAP005440	unspecified product	NA	775	0.100699
2L	15473621	15499659	15499480	C	T	0.574468	0.263158	-0.31131	9.69862	5_prime_UTR_variant	MODIFIER	AGAP005440	c.-1049G>A		2L	26039	-	protein_coding_gene	AGAP005440	unspecified product	NA	775	0.100699
2L	15473621	15499659	15477336	T	C	0.629032	0.75	0.120968	9.71983	upstream_gene_variant	MODIFIER	tRNA-Val	c.-3718T>C		2L	26039	-	protein_coding_gene	AGAP005440	unspecified product	NA	775	0.100699
2L	15473621	15499659	15495841	A	T	0.428571	0.285714	-0.142857	9.70211	intron_variant	MODIFIER	AGAP005440	c.-230+2820T>A		2L	26039	-	protein_coding_gene	AGAP005440	unspecified product	NA	775	0.100699
2L	15473621	15499659	15477586	A	G	0.650794	0.784615	0.133822	9.71959	downstream_gene_variant	MODIFIER	AGAP005438	c.*4610A>G		2L	26039	-	protein_coding_gene	AGAP005440	unspecified product	NA	775	0.100699
2L	15473621	15499659	15480971	A	T	0.0869565	0.446429	0.359472	9.71635	upstream_gene_variant	MODIFIER	tRNA-Val	c.-83A>T		2L	26039	-	protein_coding_gene	AGAP005440	unspecified product	NA	775	0.100699
2L	15473621	15499659	15480989	T	A	0.918367	0.584906	-0.333462	9.71634	upstream_gene_variant	MODIFIER	tRNA-Val	c.-65T>A		2L	26039	-	protein_coding_gene	AGAP005440	unspecified product	NA	775	0.100699
2L	15473621	15499659	15481164	A	G	0.0697674	0.453125	0.383358	9.71617	downstream_gene_variant	MODIFIER	tRNA-Val	c.*38A>G		2L	26039	-	protein_coding_gene	AGAP005440	unspecified product	NA	775	0.100699
2L	15473621	15499659	15475764	G	A	0.365385	0.233333	-0.132051	9.72134	upstream_gene_variant	MODIFIER	tRNA-Gly	c.-2494C>T		2L	26039	-	protein_coding_gene	AGAP005440	unspecified product	NA	775	0.100699
2L	15473621	15499659	15481002	G	A	0.92	0.568627	-0.351373	9.71632	downstream_gene_variant	MODIFIER	tRNA-Gly	c.*1360C>T		2L	26039	-	protein_coding_gene	AGAP005440	unspecified product	NA	775	0.100699
2L	15473621	15499659	15475599	T	A	0.152174	0.555556	0.403382	9.7215	downstream_gene_variant	MODIFIER	AGAP005438	c.*2623T>A		2L	26039	-	protein_coding_gene	AGAP005440	unspecified product	NA	775	0.100699
2L	15473621	15499659	15477586	A	G	0.650794	0.784615	0.133822	9.71959	upstream_gene_variant	MODIFIER	tRNA-Val	c.-3468A>G		2L	26039	-	protein_coding_gene	AGAP005440	unspecified product	NA	775	0.100699
2L	15473621	15499659	15499419	A	C	0.125	0.654545	0.529545	9.69868	5_prime_UTR_variant	MODIFIER	AGAP005440	c.-988T>G		2L	26039	-	protein_coding_gene	AGAP005440	unspecified product	NA	775	0.100699
2L	15473621	15499659	15475234	A	G	0.12963	0.558824	0.429194	9.72185	3_prime_UTR_variant	MODIFIER	AGAP005440	c.*2157T>C		2L	26039	-	protein_coding_gene	AGAP005440	unspecified product	NA	775	0.100699
2L	15473621	15499659	15495944	T	A	0.534483	0.269841	-0.264641	9.70201	intron_variant	MODIFIER	AGAP005440	c.-230+2717A>T		2L	26039	-	protein_coding_gene	AGAP005440	unspecified product	NA	775	0.100699
2L	15473621	15499659	15478054	A	G	0.539683	0.675325	0.135642	9.71915	synonymous_variant	LOW	AGAP005440	c.2376T>C	p.Asp792Asp	2L	26039	-	protein_coding_gene	AGAP005440	unspecified product	NA	775	0.100699
2L	15473621	15499659	15475425	G	A	0.12	0.607143	0.487143	9.72166	downstream_gene_variant	MODIFIER	AGAP005438	c.*2449G>A		2L	26039	-	protein_coding_gene	AGAP005440	unspecified product	NA	775	0.100699
2L	15473621	15499659	15480910	A	C	0.318182	0.118644	-0.199538	9.71641	downstream_gene_variant	MODIFIER	tRNA-Gly	c.*1452T>G		2L	26039	-	protein_coding_gene	AGAP005440	unspecified product	NA	775	0.100699
2L	15473621	15499659	15481241	G	C	0.479167	0.362069	-0.117098	9.71609	upstream_gene_variant	MODIFIER	tRNA-Gly	c.-1217C>G		2L	26039	-	protein_coding_gene	AGAP005440	unspecified product	NA	775	0.100699
2L	15473621	15499659	15487763	G	T	0.174603	0.47541	0.300807	9.70985	intron_variant	MODIFIER	AGAP005440	c.-229-5590C>A		2L	26039	-	protein_coding_gene	AGAP005440	unspecified product	NA	775	0.100699
2L	15473621	15499659	15485088	C	G	0.365385	0.32	-0.0453846	9.71241	intron_variant	MODIFIER	AGAP005440	c.-229-2915G>C		2L	26039	-	protein_coding_gene	AGAP005440	unspecified product	NA	775	0.100699
2L	15473621	15499659	15497864	G	T	0.470588	0.295082	-0.175506	9.70017	intron_variant	MODIFIER	AGAP005440	c.-230+797C>A		2L	26039	-	protein_coding_gene	AGAP005440	unspecified product	NA	775	0.100699
2L	15473621	15499659	15475599	T	A	0.152174	0.555556	0.403382	9.7215	upstream_gene_variant	MODIFIER	tRNA-Gly	c.-2329A>T		2L	26039	-	protein_coding_gene	AGAP005440	unspecified product	NA	775	0.100699
2L	15473621	15499659	15485564	G	A	0.462963	0.255319	-0.207644	9.71195	upstream_gene_variant	MODIFIER	tRNA-Gly	c.-3132C>T		2L	26039	-	protein_coding_gene	AGAP005440	unspecified product	NA	775	0.100699
2L	15473621	15499659	15487557	C	T	0.122449	0.432432	0.309983	9.71004	intron_variant	MODIFIER	AGAP005440	c.-229-5384G>A		2L	26039	-	protein_coding_gene	AGAP005440	unspecified product	NA	775	0.100699
2L	15473621	15499659	15487410	G	A	0.58	0.632353	0.0523529	9.71019	upstream_gene_variant	MODIFIER	tRNA-Gly	c.-4978C>T		2L	26039	-	protein_coding_gene	AGAP005440	unspecified product	NA	775	0.100699
2L	15473621	15499659	15496982	C	T	0.396552	0.236364	-0.160188	9.70101	intron_variant	MODIFIER	AGAP005440	c.-230+1679G>A		2L	26039	-	protein_coding_gene	AGAP005440	unspecified product	NA	775	0.100699
2L	15473621	15499659	15475425	G	A	0.12	0.607143	0.487143	9.72166	downstream_gene_variant	MODIFIER	tRNA-Gly	c.*4529C>T		2L	26039	-	protein_coding_gene	AGAP005440	unspecified product	NA	775	0.100699
2L	15473621	15499659	15482527	C	T	0.142857	0.557692	0.414835	9.71486	downstream_gene_variant	MODIFIER	tRNA-Val	c.*1401C>T		2L	26039	-	protein_coding_gene	AGAP005440	unspecified product	NA	775	0.100699
2L	15473621	15499659	15477835	G	C	0.188679	0.462963	0.274284	9.71936	downstream_gene_variant	MODIFIER	tRNA-Gly	c.*4527C>G		2L	26039	-	protein_coding_gene	AGAP005440	unspecified product	NA	775	0.100699
2L	15473621	15499659	15477844	C	T	0.363636	0.214286	-0.149351	9.71935	upstream_gene_variant	MODIFIER	tRNA-Val	c.-3210C>T		2L	26039	-	protein_coding_gene	AGAP005440	unspecified product	NA	775	0.100699
2L	15473621	15499659	15475785	T	G	0.385965	0.25	-0.135965	9.72132	3_prime_UTR_variant	MODIFIER	AGAP005440	c.*1606A>C		2L	26039	-	protein_coding_gene	AGAP005440	unspecified product	NA	775	0.100699
2L	15473621	15499659	15477844	C	T	0.363636	0.214286	-0.149351	9.71935	synonymous_variant	LOW	AGAP005440	c.2586G>A	p.Gln862Gln	2L	26039	-	protein_coding_gene	AGAP005440	unspecified product	NA	775	0.100699
2L	15473621	15499659	15475847	C	A	0.490566	0.31746	-0.173106	9.72126	downstream_gene_variant	MODIFIER	AGAP005438	c.*2871C>A		2L	26039	-	protein_coding_gene	AGAP005440	unspecified product	NA	775	0.100699
2L	15473621	15499659	15497117	G	C	0.403509	0.278689	-0.12482	9.70088	intron_variant	MODIFIER	AGAP005440	c.-230+1544C>G		2L	26039	-	protein_coding_gene	AGAP005440	unspecified product	NA	775	0.100699
2L	15473621	15499659	15481002	G	A	0.92	0.568627	-0.351373	9.71632	intron_variant	MODIFIER	AGAP005440	c.601+249C>T		2L	26039	-	protein_coding_gene	AGAP005440	unspecified product	NA	775	0.100699
2L	15473621	15499659	15485391	G	T	0.264151	0.326531	0.0623797	9.71212	upstream_gene_variant	MODIFIER	tRNA-Gly	c.-2959C>A		2L	26039	-	protein_coding_gene	AGAP005440	unspecified product	NA	775	0.100699
2L	15473621	15499659	15477541	G	A	0.338028	0.193548	-0.14448	9.71964	downstream_gene_variant	MODIFIER	AGAP005438	c.*4565G>A		2L	26039	-	protein_coding_gene	AGAP005440	unspecified product	NA	775	0.100699
2L	15473621	15499659	15475425	G	A	0.12	0.607143	0.487143	9.72166	upstream_gene_variant	MODIFIER	tRNA-Gly	c.-2155C>T		2L	26039	-	protein_coding_gene	AGAP005440	unspecified product	NA	775	0.100699
2L	15473621	15499659	15477835	G	C	0.188679	0.462963	0.274284	9.71936	upstream_gene_variant	MODIFIER	tRNA-Gly	c.-4565C>G		2L	26039	-	protein_coding_gene	AGAP005440	unspecified product	NA	775	0.100699
2L	15473621	15499659	15475533	C	A	0.0851064	0.590164	0.505058	9.72156	upstream_gene_variant	MODIFIER	tRNA-Gly	c.-2263G>T		2L	26039	-	protein_coding_gene	AGAP005440	unspecified product	NA	775	0.100699
2L	15473621	15499659	15484785	A	G	0.491803	0.307692	-0.184111	9.7127	intron_variant	MODIFIER	AGAP005440	c.-229-2612T>C		2L	26039	-	protein_coding_gene	AGAP005440	unspecified product	NA	775	0.100699
2L	15473621	15499659	15484989	A	G	0.44	0.264151	-0.175849	9.7125	upstream_gene_variant	MODIFIER	tRNA-Gly	c.-4965T>C		2L	26039	-	protein_coding_gene	AGAP005440	unspecified product	NA	775	0.100699
2L	15473621	15499659	15484785	A	G	0.491803	0.307692	-0.184111	9.7127	upstream_gene_variant	MODIFIER	tRNA-Gly	c.-4761T>C		2L	26039	-	protein_coding_gene	AGAP005440	unspecified product	NA	775	0.100699
2L	15473621	15499659	15480905	T	C	0.883721	0.534483	-0.349238	9.71642	intron_variant	MODIFIER	AGAP005440	c.601+346A>G		2L	26039	-	protein_coding_gene	AGAP005440	unspecified product	NA	775	0.100699
2L	15473621	15499659	15475272	G	T	0.320755	0.215385	-0.10537	9.72181	downstream_gene_variant	MODIFIER	AGAP005438	c.*2296G>T		2L	26039	-	protein_coding_gene	AGAP005440	unspecified product	NA	775	0.100699
2L	15473621	15499659	15475277	T	G	0.134615	0.546875	0.41226	9.72181	3_prime_UTR_variant	MODIFIER	AGAP005440	c.*2114A>C		2L	26039	-	protein_coding_gene	AGAP005440	unspecified product	NA	775	0.100699
2L	15473621	15499659	15475277	T	G	0.134615	0.546875	0.41226	9.72181	upstream_gene_variant	MODIFIER	tRNA-Gly	c.-2007A>C		2L	26039	-	protein_coding_gene	AGAP005440	unspecified product	NA	775	0.100699
2L	15473621	15499659	15475764	G	A	0.365385	0.233333	-0.132051	9.72134	3_prime_UTR_variant	MODIFIER	AGAP005440	c.*1627C>T		2L	26039	-	protein_coding_gene	AGAP005440	unspecified product	NA	775	0.100699
2L	15473621	15499659	15482527	C	T	0.142857	0.557692	0.414835	9.71486	upstream_gene_variant	MODIFIER	tRNA-Gly	c.-95G>A		2L	26039	-	protein_coding_gene	AGAP005440	unspecified product	NA	775	0.100699
2L	15473621	15499659	15499223	G	A	0.4	0.240741	-0.159259	9.69886	5_prime_UTR_premature_start_codon_gain_variant	LOW	AGAP005440	c.-792C>T		2L	26039	-	protein_coding_gene	AGAP005440	unspecified product	NA	775	0.100699
2L	15473621	15499659	15482505	T	G	0.153846	0.535714	0.381868	9.71488	upstream_gene_variant	MODIFIER	tRNA-Gly	c.-73A>C		2L	26039	-	protein_coding_gene	AGAP005440	unspecified product	NA	775	0.100699
2L	15473621	15499659	15482542	C	T	0.118644	0.534483	0.415839	9.71485	upstream_gene_variant	MODIFIER	tRNA-Gly	c.-2518G>A		2L	26039	-	protein_coding_gene	AGAP005440	unspecified product	NA	775	0.100699
2L	15473621	15499659	15475272	G	T	0.320755	0.215385	-0.10537	9.72181	upstream_gene_variant	MODIFIER	tRNA-Gly	c.-2002C>A		2L	26039	-	protein_coding_gene	AGAP005440	unspecified product	NA	775	0.100699
2L	15473621	15499659	15475322	T	A	0.173913	0.563636	0.389723	9.72176	downstream_gene_variant	MODIFIER	AGAP005438	c.*2346T>A		2L	26039	-	protein_coding_gene	AGAP005440	unspecified product	NA	775	0.100699
2L	15473621	15499659	15496893	T	C	0.672414	0.772727	0.100313	9.7011	intron_variant	MODIFIER	AGAP005440	c.-230+1768A>G		2L	26039	-	protein_coding_gene	AGAP005440	unspecified product	NA	775	0.100699
2L	15473621	15499659	15485391	G	T	0.264151	0.326531	0.0623797	9.71212	intron_variant	MODIFIER	AGAP005440	c.-229-3218C>A		2L	26039	-	protein_coding_gene	AGAP005440	unspecified product	NA	775	0.100699
2L	15473621	15499659	15497809	T	C	0.136364	0.25	0.113636	9.70022	intron_variant	MODIFIER	AGAP005440	c.-230+852A>G		2L	26039	-	protein_coding_gene	AGAP005440	unspecified product	NA	775	0.100699
2L	15473621	15499659	15481241	G	C	0.479167	0.362069	-0.117098	9.71609	downstream_gene_variant	MODIFIER	tRNA-Val	c.*115G>C		2L	26039	-	protein_coding_gene	AGAP005440	unspecified product	NA	775	0.100699
2L	15473621	15499659	15481241	G	C	0.479167	0.362069	-0.117098	9.71609	intron_variant	MODIFIER	AGAP005440	c.601+10C>G		2L	26039	-	protein_coding_gene	AGAP005440	unspecified product	NA	775	0.100699
2L	15473621	15499659	15477363	G	A	0.390625	0.32	-0.070625	9.71981	upstream_gene_variant	MODIFIER	tRNA-Val	c.-3691G>A		2L	26039	-	protein_coding_gene	AGAP005440	unspecified product	NA	775	0.100699
2L	15473621	15499659	15475322	T	A	0.173913	0.563636	0.389723	9.72176	upstream_gene_variant	MODIFIER	tRNA-Gly	c.-2052A>T		2L	26039	-	protein_coding_gene	AGAP005440	unspecified product	NA	775	0.100699
2L	15473621	15499659	15496579	G	T	0.169492	0.44898	0.279488	9.7014	intron_variant	MODIFIER	AGAP005440	c.-230+2082C>A		2L	26039	-	protein_coding_gene	AGAP005440	unspecified product	NA	775	0.100699
2L	15473621	15499659	15485367	G	T	0.755102	0.72549	-0.0296118	9.71214	downstream_gene_variant	MODIFIER	tRNA-Val	c.*4241G>T		2L	26039	-	protein_coding_gene	AGAP005440	unspecified product	NA	775	0.100699
2L	15473621	15499659	15477856	T	C	0.2	0.45614	0.25614	9.71934	upstream_gene_variant	MODIFIER	tRNA-Gly	c.-4586A>G		2L	26039	-	protein_coding_gene	AGAP005440	unspecified product	NA	775	0.100699
2L	15473621	15499659	15475425	G	A	0.12	0.607143	0.487143	9.72166	3_prime_UTR_variant	MODIFIER	AGAP005440	c.*1966C>T		2L	26039	-	protein_coding_gene	AGAP005440	unspecified product	NA	775	0.100699
2L	15473621	15499659	15497045	T	A	0.37037	0.157895	-0.212476	9.70095	intron_variant	MODIFIER	AGAP005440	c.-230+1616A>T		2L	26039	-	protein_coding_gene	AGAP005440	unspecified product	NA	775	0.100699
2L	15473621	15499659	15498616	G	C	0.106383	0.436364	0.329981	9.69945	intron_variant	MODIFIER	AGAP005440	c.-230+45C>G		2L	26039	-	protein_coding_gene	AGAP005440	unspecified product	NA	775	0.100699
2L	15473621	15499659	15475599	T	A	0.152174	0.555556	0.403382	9.7215	downstream_gene_variant	MODIFIER	tRNA-Gly	c.*4355A>T		2L	26039	-	protein_coding_gene	AGAP005440	unspecified product	NA	775	0.100699
2L	15473621	15499659	15477586	A	G	0.650794	0.784615	0.133822	9.71959	upstream_gene_variant	MODIFIER	tRNA-Gly	c.-4316T>C		2L	26039	-	protein_coding_gene	AGAP005440	unspecified product	NA	775	0.100699
2L	15473621	15499659	15486825	T	G	0.313725	0.163934	-0.149791	9.71075	intron_variant	MODIFIER	AGAP005440	c.-229-4652A>C		2L	26039	-	protein_coding_gene	AGAP005440	unspecified product	NA	775	0.100699
2L	15473621	15499659	15482542	C	T	0.118644	0.534483	0.415839	9.71485	downstream_gene_variant	MODIFIER	tRNA-Val	c.*1416C>T		2L	26039	-	protein_coding_gene	AGAP005440	unspecified product	NA	775	0.100699
2L	15473621	15499659	15486279	G	A	0.346939	0.169811	-0.177127	9.71127	upstream_gene_variant	MODIFIER	tRNA-Gly	c.-3847C>T		2L	26039	-	protein_coding_gene	AGAP005440	unspecified product	NA	775	0.100699
2L	15473621	15499659	15482505	T	G	0.153846	0.535714	0.381868	9.71488	downstream_gene_variant	MODIFIER	tRNA-Val	c.*1379T>G		2L	26039	-	protein_coding_gene	AGAP005440	unspecified product	NA	775	0.100699
2L	15473621	15499659	15477835	G	C	0.188679	0.462963	0.274284	9.71936	downstream_gene_variant	MODIFIER	tRNA-Gly	c.*2119C>G		2L	26039	-	protein_coding_gene	AGAP005440	unspecified product	NA	775	0.100699
2L	15473621	15499659	15482527	C	T	0.142857	0.557692	0.414835	9.71486	upstream_gene_variant	MODIFIER	tRNA-Gly	c.-2503G>A		2L	26039	-	protein_coding_gene	AGAP005440	unspecified product	NA	775	0.100699
2L	15473621	15499659	15475557	C	A	0.108696	0.55	0.441304	9.72154	3_prime_UTR_variant	MODIFIER	AGAP005440	c.*1834G>T		2L	26039	-	protein_coding_gene	AGAP005440	unspecified product	NA	775	0.100699
2L	15473621	15499659	15477541	G	A	0.338028	0.193548	-0.14448	9.71964	synonymous_variant	LOW	AGAP005440	c.2889C>T	p.Gly963Gly	2L	26039	-	protein_coding_gene	AGAP005440	unspecified product	NA	775	0.100699
2L	15473621	15499659	15485487	G	A	0.107143	0.46	0.352857	9.71203	intron_variant	MODIFIER	AGAP005440	c.-229-3314C>T		2L	26039	-	protein_coding_gene	AGAP005440	unspecified product	NA	775	0.100699
2L	15473621	15499659	15485564	G	A	0.462963	0.255319	-0.207644	9.71195	downstream_gene_variant	MODIFIER	tRNA-Val	c.*4438G>A		2L	26039	-	protein_coding_gene	AGAP005440	unspecified product	NA	775	0.100699
2L	15473621	15499659	15475272	G	T	0.320755	0.215385	-0.10537	9.72181	downstream_gene_variant	MODIFIER	tRNA-Gly	c.*4682C>A		2L	26039	-	protein_coding_gene	AGAP005440	unspecified product	NA	775	0.100699
2L	15473621	15499659	15484785	A	G	0.491803	0.307692	-0.184111	9.7127	upstream_gene_variant	MODIFIER	tRNA-Gly	c.-2353T>C		2L	26039	-	protein_coding_gene	AGAP005440	unspecified product	NA	775	0.100699
2L	15473621	15499659	15480905	T	C	0.883721	0.534483	-0.349238	9.71642	downstream_gene_variant	MODIFIER	tRNA-Gly	c.*1457A>G		2L	26039	-	protein_coding_gene	AGAP005440	unspecified product	NA	775	0.100699
2L	15473621	15499659	15484989	A	G	0.44	0.264151	-0.175849	9.7125	downstream_gene_variant	MODIFIER	tRNA-Val	c.*3863A>G		2L	26039	-	protein_coding_gene	AGAP005440	unspecified product	NA	775	0.100699
2L	15473621	15499659	15477363	G	A	0.390625	0.32	-0.070625	9.71981	downstream_gene_variant	MODIFIER	AGAP005438	c.*4387G>A		2L	26039	-	protein_coding_gene	AGAP005440	unspecified product	NA	775	0.100699
2L	15473621	15499659	15495722	C	A	0.122449	0.603774	0.481325	9.70222	intron_variant	MODIFIER	AGAP005440	c.-230+2939G>T		2L	26039	-	protein_coding_gene	AGAP005440	unspecified product	NA	775	0.100699
2L	15473621	15499659	15480910	A	C	0.318182	0.118644	-0.199538	9.71641	intron_variant	MODIFIER	AGAP005440	c.601+341T>G		2L	26039	-	protein_coding_gene	AGAP005440	unspecified product	NA	775	0.100699
2L	15473621	15499659	15482578	A	G	0.362069	0.196721	-0.165348	9.71481	upstream_gene_variant	MODIFIER	tRNA-Gly	c.-2554T>C		2L	26039	-	protein_coding_gene	AGAP005440	unspecified product	NA	775	0.100699
2L	15473621	15499659	15480971	A	T	0.0869565	0.446429	0.359472	9.71635	intron_variant	MODIFIER	AGAP005440	c.601+280T>A		2L	26039	-	protein_coding_gene	AGAP005440	unspecified product	NA	775	0.100699
2L	15473621	15499659	15485052	G	T	0.0909091	0.471698	0.380789	9.71244	intron_variant	MODIFIER	AGAP005440	c.-229-2879C>A		2L	26039	-	protein_coding_gene	AGAP005440	unspecified product	NA	775	0.100699
2L	15473621	15499659	15477586	A	G	0.650794	0.784615	0.133822	9.71959	synonymous_variant	LOW	AGAP005440	c.2844T>C	p.Ala948Ala	2L	26039	-	protein_coding_gene	AGAP005440	unspecified product	NA	775	0.100699
2L	15473621	15499659	15480766	A	G	0.428571	0.169492	-0.25908	9.71655	downstream_gene_variant	MODIFIER	tRNA-Gly	c.*1596T>C		2L	26039	-	protein_coding_gene	AGAP005440	unspecified product	NA	775	0.100699
2L	15473621	15499659	15484989	A	G	0.44	0.264151	-0.175849	9.7125	intron_variant	MODIFIER	AGAP005440	c.-229-2816T>C		2L	26039	-	protein_coding_gene	AGAP005440	unspecified product	NA	775	0.100699
2L	15473621	15499659	15496599	T	C	0.15	0.468085	0.318085	9.70138	intron_variant	MODIFIER	AGAP005440	c.-230+2062A>G		2L	26039	-	protein_coding_gene	AGAP005440	unspecified product	NA	775	0.100699
2L	15473621	15499659	15475868	T	C	0.467742	0.293103	-0.174638	9.72124	upstream_gene_variant	MODIFIER	tRNA-Gly	c.-2598A>G		2L	26039	-	protein_coding_gene	AGAP005440	unspecified product	NA	775	0.100699
2L	15473621	15499659	15477904	C	T	0.4	0.318182	-0.0818182	9.71929	downstream_gene_variant	MODIFIER	tRNA-Gly	c.*4458G>A		2L	26039	-	protein_coding_gene	AGAP005440	unspecified product	NA	775	0.100699
2L	15473621	15499659	15483158	T	C	0.5	0.238095	-0.261905	9.71426	intron_variant	MODIFIER	AGAP005440	c.-229-985A>G		2L	26039	-	protein_coding_gene	AGAP005440	unspecified product	NA	775	0.100699
2L	15473621	15499659	15475482	C	T	0.301887	0.177419	-0.124467	9.72161	downstream_gene_variant	MODIFIER	AGAP005438	c.*2506C>T		2L	26039	-	protein_coding_gene	AGAP005440	unspecified product	NA	775	0.100699
2L	15473621	15499659	15483158	T	C	0.5	0.238095	-0.261905	9.71426	upstream_gene_variant	MODIFIER	tRNA-Gly	c.-726A>G		2L	26039	-	protein_coding_gene	AGAP005440	unspecified product	NA	775	0.100699
2L	15473621	15499659	15481241	G	C	0.479167	0.362069	-0.117098	9.71609	downstream_gene_variant	MODIFIER	tRNA-Gly	c.*1121C>G		2L	26039	-	protein_coding_gene	AGAP005440	unspecified product	NA	775	0.100699
2L	15473621	15499659	15482505	T	G	0.153846	0.535714	0.381868	9.71488	upstream_gene_variant	MODIFIER	tRNA-Gly	c.-2481A>C		2L	26039	-	protein_coding_gene	AGAP005440	unspecified product	NA	775	0.100699
2L	15473621	15499659	15482505	T	G	0.153846	0.535714	0.381868	9.71488	intron_variant	MODIFIER	AGAP005440	c.-229-332A>C		2L	26039	-	protein_coding_gene	AGAP005440	unspecified product	NA	775	0.100699
2L	15473621	15499659	15499223	G	A	0.4	0.240741	-0.159259	9.69886	5_prime_UTR_variant	MODIFIER	AGAP005440	c.-792C>T		2L	26039	-	protein_coding_gene	AGAP005440	unspecified product	NA	775	0.100699
2L	15473621	15499659	15497159	G	C	0.294118	0.55	0.255882	9.70084	intron_variant	MODIFIER	AGAP005440	c.-230+1502C>G		2L	26039	-	protein_coding_gene	AGAP005440	unspecified product	NA	775	0.100699
2L	15473621	15499659	15475322	T	A	0.173913	0.563636	0.389723	9.72176	3_prime_UTR_variant	MODIFIER	AGAP005440	c.*2069A>T		2L	26039	-	protein_coding_gene	AGAP005440	unspecified product	NA	775	0.100699
2L	15473621	15499659	15475322	T	A	0.173913	0.563636	0.389723	9.72176	downstream_gene_variant	MODIFIER	tRNA-Gly	c.*4632A>T		2L	26039	-	protein_coding_gene	AGAP005440	unspecified product	NA	775	0.100699
2L	15473621	15499659	15485487	G	A	0.107143	0.46	0.352857	9.71203	upstream_gene_variant	MODIFIER	tRNA-Gly	c.-3055C>T		2L	26039	-	protein_coding_gene	AGAP005440	unspecified product	NA	775	0.100699
2L	15473621	15499659	15498646	G	T	0.425532	0.388889	-0.036643	9.69942	intron_variant	MODIFIER	AGAP005440	c.-230+15C>A		2L	26039	-	protein_coding_gene	AGAP005440	unspecified product	NA	775	0.100699
2L	15473621	15499659	15499240	C	T	0.16	0.709091	0.549091	9.69885	5_prime_UTR_variant	MODIFIER	AGAP005440	c.-809G>A		2L	26039	-	protein_coding_gene	AGAP005440	unspecified product	NA	775	0.100699
2L	15473621	15499659	15475533	C	A	0.0851064	0.590164	0.505058	9.72156	3_prime_UTR_variant	MODIFIER	AGAP005440	c.*1858G>T		2L	26039	-	protein_coding_gene	AGAP005440	unspecified product	NA	775	0.100699
2L	15473621	15499659	15483244	G	A	0.314815	0.283333	-0.0314815	9.71418	downstream_gene_variant	MODIFIER	tRNA-Val	c.*2118G>A		2L	26039	-	protein_coding_gene	AGAP005440	unspecified product	NA	775	0.100699
2L	15473621	15499659	15486839	T	G	0.744681	0.822581	0.0778998	9.71073	upstream_gene_variant	MODIFIER	tRNA-Gly	c.-4407A>C		2L	26039	-	protein_coding_gene	AGAP005440	unspecified product	NA	775	0.100699
2L	15473621	15499659	15477844	C	T	0.363636	0.214286	-0.149351	9.71935	downstream_gene_variant	MODIFIER	AGAP005438	c.*4868C>T		2L	26039	-	protein_coding_gene	AGAP005440	unspecified product	NA	775	0.100699
2L	15473621	15499659	15475785	T	G	0.385965	0.25	-0.135965	9.72132	upstream_gene_variant	MODIFIER	tRNA-Gly	c.-2515A>C		2L	26039	-	protein_coding_gene	AGAP005440	unspecified product	NA	775	0.100699
2L	15473621	15499659	15477856	T	C	0.2	0.45614	0.25614	9.71934	synonymous_variant	LOW	AGAP005440	c.2574A>G	p.Gly858Gly	2L	26039	-	protein_coding_gene	AGAP005440	unspecified product	NA	775	0.100699
2L	15473621	15499659	15487464	G	A	0.162791	0.532258	0.369467	9.71013	intron_variant	MODIFIER	AGAP005440	c.-229-5291C>T		2L	26039	-	protein_coding_gene	AGAP005440	unspecified product	NA	775	0.100699
2L	15473621	15499659	15475557	C	A	0.108696	0.55	0.441304	9.72154	downstream_gene_variant	MODIFIER	AGAP005438	c.*2581C>A		2L	26039	-	protein_coding_gene	AGAP005440	unspecified product	NA	775	0.100699
2L	15473621	15499659	15477586	A	G	0.650794	0.784615	0.133822	9.71959	downstream_gene_variant	MODIFIER	tRNA-Gly	c.*4776T>C		2L	26039	-	protein_coding_gene	AGAP005440	unspecified product	NA	775	0.100699
2L	15473621	15499659	15475521	G	A	0.307692	0.171875	-0.135817	9.72157	upstream_gene_variant	MODIFIER	tRNA-Gly	c.-2251C>T		2L	26039	-	protein_coding_gene	AGAP005440	unspecified product	NA	775	0.100699
2L	15473621	15499659	15480766	A	G	0.428571	0.169492	-0.25908	9.71655	upstream_gene_variant	MODIFIER	tRNA-Val	c.-288A>G		2L	26039	-	protein_coding_gene	AGAP005440	unspecified product	NA	775	0.100699
2L	15473621	15499659	15480766	A	G	0.428571	0.169492	-0.25908	9.71655	intron_variant	MODIFIER	AGAP005440	c.601+485T>C		2L	26039	-	protein_coding_gene	AGAP005440	unspecified product	NA	775	0.100699
2L	15473621	15499659	15484633	G	A	0.145455	0.5	0.354545	9.71285	upstream_gene_variant	MODIFIER	tRNA-Gly	c.-2201C>T		2L	26039	-	protein_coding_gene	AGAP005440	unspecified product	NA	775	0.100699
2L	15473621	15499659	15484989	A	G	0.44	0.264151	-0.175849	9.7125	upstream_gene_variant	MODIFIER	tRNA-Gly	c.-2557T>C		2L	26039	-	protein_coding_gene	AGAP005440	unspecified product	NA	775	0.100699
2L	15473621	15499659	15475234	A	G	0.12963	0.558824	0.429194	9.72185	downstream_gene_variant	MODIFIER	AGAP005438	c.*2258A>G		2L	26039	-	protein_coding_gene	AGAP005440	unspecified product	NA	775	0.100699
2L	15473621	15499659	15484785	A	G	0.491803	0.307692	-0.184111	9.7127	downstream_gene_variant	MODIFIER	tRNA-Val	c.*3659A>G		2L	26039	-	protein_coding_gene	AGAP005440	unspecified product	NA	775	0.100699
2L	15473621	15499659	15495899	G	A	0.525424	0.380952	-0.144471	9.70205	intron_variant	MODIFIER	AGAP005440	c.-230+2762C>T		2L	26039	-	protein_coding_gene	AGAP005440	unspecified product	NA	775	0.100699
2L	15473621	15499659	15495608	G	A	0.345455	0.255319	-0.0901354	9.70233	intron_variant	MODIFIER	AGAP005440	c.-230+3053C>T		2L	26039	-	protein_coding_gene	AGAP005440	unspecified product	NA	775	0.100699
2L	15473621	15499659	15480910	A	C	0.318182	0.118644	-0.199538	9.71641	upstream_gene_variant	MODIFIER	tRNA-Gly	c.-886T>G		2L	26039	-	protein_coding_gene	AGAP005440	unspecified product	NA	775	0.100699
2L	15473621	15499659	15482584	A	G	0.482143	0.290323	-0.19182	9.71481	upstream_gene_variant	MODIFIER	tRNA-Gly	c.-2560T>C		2L	26039	-	protein_coding_gene	AGAP005440	unspecified product	NA	775	0.100699
2L	15473621	15499659	15480971	A	T	0.0869565	0.446429	0.359472	9.71635	upstream_gene_variant	MODIFIER	tRNA-Gly	c.-947T>A		2L	26039	-	protein_coding_gene	AGAP005440	unspecified product	NA	775	0.100699
2L	15473621	15499659	15487707	T	C	0.45614	0.636364	0.180223	9.7099	intron_variant	MODIFIER	AGAP005440	c.-229-5534A>G		2L	26039	-	protein_coding_gene	AGAP005440	unspecified product	NA	775	0.100699
2L	15473621	15499659	15480671	C	T	0.571429	0.720588	0.14916	9.71664	upstream_gene_variant	MODIFIER	tRNA-Gly	c.-647G>A		2L	26039	-	protein_coding_gene	AGAP005440	unspecified product	NA	775	0.100699
2L	15473621	15499659	15485052	G	T	0.0909091	0.471698	0.380789	9.71244	downstream_gene_variant	MODIFIER	tRNA-Val	c.*3926G>T		2L	26039	-	protein_coding_gene	AGAP005440	unspecified product	NA	775	0.100699
2L	15473621	15499659	15475847	C	A	0.490566	0.31746	-0.173106	9.72126	upstream_gene_variant	MODIFIER	tRNA-Gly	c.-2577G>T		2L	26039	-	protein_coding_gene	AGAP005440	unspecified product	NA	775	0.100699
2L	15473621	15499659	15475841	A	C	0.365385	0.25	-0.115385	9.72127	downstream_gene_variant	MODIFIER	AGAP005438	c.*2865A>C		2L	26039	-	protein_coding_gene	AGAP005440	unspecified product	NA	775	0.100699
2L	15473621	15499659	15482584	A	G	0.482143	0.290323	-0.19182	9.71481	downstream_gene_variant	MODIFIER	tRNA-Val	c.*1458A>G		2L	26039	-	protein_coding_gene	AGAP005440	unspecified product	NA	775	0.100699
2L	15473621	15499659	15477904	C	T	0.4	0.318182	-0.0818182	9.71929	synonymous_variant	LOW	AGAP005440	c.2526G>A	p.Arg842Arg	2L	26039	-	protein_coding_gene	AGAP005440	unspecified product	NA	775	0.100699
2L	15473621	15499659	15478054	A	G	0.539683	0.675325	0.135642	9.71915	downstream_gene_variant	MODIFIER	tRNA-Gly	c.*1900T>C		2L	26039	-	protein_coding_gene	AGAP005440	unspecified product	NA	775	0.100699
2L	15473621	15499659	15483158	T	C	0.5	0.238095	-0.261905	9.71426	upstream_gene_variant	MODIFIER	tRNA-Gly	c.-3134A>G		2L	26039	-	protein_coding_gene	AGAP005440	unspecified product	NA	775	0.100699
2L	15473621	15499659	15478054	A	G	0.539683	0.675325	0.135642	9.71915	downstream_gene_variant	MODIFIER	AGAP005438	c.*5078A>G		2L	26039	-	protein_coding_gene	AGAP005440	unspecified product	NA	775	0.100699
2L	15473621	15499659	15498258	T	C	0.591837	0.872727	0.280891	9.69979	intron_variant	MODIFIER	AGAP005440	c.-230+403A>G		2L	26039	-	protein_coding_gene	AGAP005440	unspecified product	NA	775	0.100699
2L	15473621	15499659	15498202	C	T	0.22807	0.490566	0.262496	9.69984	intron_variant	MODIFIER	AGAP005440	c.-230+459G>A		2L	26039	-	protein_coding_gene	AGAP005440	unspecified product	NA	775	0.100699
2L	15473621	15499659	15481483	G	A	0.381818	0.193548	-0.18827	9.71586	downstream_gene_variant	MODIFIER	tRNA-Val	c.*357G>A		2L	26039	-	protein_coding_gene	AGAP005440	unspecified product	NA	775	0.100699
2L	15473621	15499659	15496653	C	T	0.45	0.326087	-0.123913	9.70133	intron_variant	MODIFIER	AGAP005440	c.-230+2008G>A		2L	26039	-	protein_coding_gene	AGAP005440	unspecified product	NA	775	0.100699
2L	15473621	15499659	15496997	G	T	0.2	0.539683	0.339683	9.701	intron_variant	MODIFIER	AGAP005440	c.-230+1664C>A		2L	26039	-	protein_coding_gene	AGAP005440	unspecified product	NA	775	0.100699
2L	15473621	15499659	15475482	C	T	0.301887	0.177419	-0.124467	9.72161	downstream_gene_variant	MODIFIER	tRNA-Gly	c.*4472G>A		2L	26039	-	protein_coding_gene	AGAP005440	unspecified product	NA	775	0.100699
2L	15473621	15499659	15475533	C	A	0.0851064	0.590164	0.505058	9.72156	downstream_gene_variant	MODIFIER	tRNA-Gly	c.*4421G>T		2L	26039	-	protein_coding_gene	AGAP005440	unspecified product	NA	775	0.100699
2L	15473621	15499659	15475521	G	A	0.307692	0.171875	-0.135817	9.72157	3_prime_UTR_variant	MODIFIER	AGAP005440	c.*1870C>T		2L	26039	-	protein_coding_gene	AGAP005440	unspecified product	NA	775	0.100699
2L	15473621	15499659	15475557	C	A	0.108696	0.55	0.441304	9.72154	upstream_gene_variant	MODIFIER	tRNA-Gly	c.-2287G>T		2L	26039	-	protein_coding_gene	AGAP005440	unspecified product	NA	775	0.100699
2L	15473621	15499659	15478525	A	G	0.673913	0.672727	-0.00118577	9.7187	upstream_gene_variant	MODIFIER	tRNA-Val	c.-2529A>G		2L	26039	-	protein_coding_gene	AGAP005440	unspecified product	NA	775	0.100699
2L	15473621	15499659	15475891	C	G	0.5	0.351852	-0.148148	9.72122	downstream_gene_variant	MODIFIER	AGAP005438	c.*2915C>G		2L	26039	-	protein_coding_gene	AGAP005440	unspecified product	NA	775	0.100699
2L	15473621	15499659	15499426	C	A	0.510638	0.263158	-0.24748	9.69867	5_prime_UTR_variant	MODIFIER	AGAP005440	c.-995G>T		2L	26039	-	protein_coding_gene	AGAP005440	unspecified product	NA	775	0.100699
2L	15473621	15499659	15482527	C	T	0.142857	0.557692	0.414835	9.71486	intron_variant	MODIFIER	AGAP005440	c.-229-354G>A		2L	26039	-	protein_coding_gene	AGAP005440	unspecified product	NA	775	0.100699
2L	15473621	15499659	15482542	C	T	0.118644	0.534483	0.415839	9.71485	intron_variant	MODIFIER	AGAP005440	c.-229-369G>A		2L	26039	-	protein_coding_gene	AGAP005440	unspecified product	NA	775	0.100699
2L	15473621	15499659	15477844	C	T	0.363636	0.214286	-0.149351	9.71935	upstream_gene_variant	MODIFIER	tRNA-Gly	c.-4574G>A		2L	26039	-	protein_coding_gene	AGAP005440	unspecified product	NA	775	0.100699
2L	15473621	15499659	15487492	T	G	0.35	0.283333	-0.0666667	9.71011	intron_variant	MODIFIER	AGAP005440	c.-229-5319A>C		2L	26039	-	protein_coding_gene	AGAP005440	unspecified product	NA	775	0.100699
2L	15473621	15499659	15481483	G	A	0.381818	0.193548	-0.18827	9.71586	upstream_gene_variant	MODIFIER	tRNA-Gly	c.-1459C>T		2L	26039	-	protein_coding_gene	AGAP005440	unspecified product	NA	775	0.100699
2L	15473621	15499659	15475521	G	A	0.307692	0.171875	-0.135817	9.72157	downstream_gene_variant	MODIFIER	tRNA-Gly	c.*4433C>T		2L	26039	-	protein_coding_gene	AGAP005440	unspecified product	NA	775	0.100699
2L	15473621	15499659	15475183	A	T	0.309091	0.233333	-0.0757576	9.7219	downstream_gene_variant	MODIFIER	tRNA-Gly	c.*4771T>A		2L	26039	-	protein_coding_gene	AGAP005440	unspecified product	NA	775	0.100699
2L	15473621	15499659	15480766	A	G	0.428571	0.169492	-0.25908	9.71655	upstream_gene_variant	MODIFIER	tRNA-Gly	c.-742T>C		2L	26039	-	protein_coding_gene	AGAP005440	unspecified product	NA	775	0.100699
2L	15473621	15499659	15480671	C	T	0.571429	0.720588	0.14916	9.71664	downstream_gene_variant	MODIFIER	tRNA-Gly	c.*1691G>A		2L	26039	-	protein_coding_gene	AGAP005440	unspecified product	NA	775	0.100699
2L	15473621	15499659	15475188	G	A	0.166667	0.542373	0.375706	9.72189	downstream_gene_variant	MODIFIER	tRNA-Gly	c.*4766C>T		2L	26039	-	protein_coding_gene	AGAP005440	unspecified product	NA	775	0.100699
2L	15473621	15499659	15480897	G	A	0.363636	0.137931	-0.225705	9.71642	upstream_gene_variant	MODIFIER	tRNA-Val	c.-157G>A		2L	26039	-	protein_coding_gene	AGAP005440	unspecified product	NA	775	0.100699
2L	15473621	15499659	15484633	G	A	0.145455	0.5	0.354545	9.71285	upstream_gene_variant	MODIFIER	tRNA-Gly	c.-4609C>T		2L	26039	-	protein_coding_gene	AGAP005440	unspecified product	NA	775	0.100699
2L	15473621	15499659	15477336	T	C	0.629032	0.75	0.120968	9.71983	downstream_gene_variant	MODIFIER	tRNA-Gly	c.*2618A>G		2L	26039	-	protein_coding_gene	AGAP005440	unspecified product	NA	775	0.100699
2L	15473621	15499659	15477336	T	C	0.629032	0.75	0.120968	9.71983	downstream_gene_variant	MODIFIER	AGAP005438	c.*4360T>C		2L	26039	-	protein_coding_gene	AGAP005440	unspecified product	NA	775	0.100699
2L	15473621	15499659	15495600	A	C	0.62069	0.3125	-0.30819	9.70234	intron_variant	MODIFIER	AGAP005440	c.-230+3061T>G		2L	26039	-	protein_coding_gene	AGAP005440	unspecified product	NA	775	0.100699
2L	15473621	15499659	15477363	G	A	0.390625	0.32	-0.070625	9.71981	upstream_gene_variant	MODIFIER	tRNA-Gly	c.-4093C>T		2L	26039	-	protein_coding_gene	AGAP005440	unspecified product	NA	775	0.100699
2L	15473621	15499659	15480910	A	C	0.318182	0.118644	-0.199538	9.71641	upstream_gene_variant	MODIFIER	tRNA-Val	c.-144A>C		2L	26039	-	protein_coding_gene	AGAP005440	unspecified product	NA	775	0.100699
2L	15473621	15499659	15477904	C	T	0.4	0.318182	-0.0818182	9.71929	upstream_gene_variant	MODIFIER	tRNA-Gly	c.-4634G>A		2L	26039	-	protein_coding_gene	AGAP005440	unspecified product	NA	775	0.100699
2L	15473621	15499659	15487410	G	A	0.58	0.632353	0.0523529	9.71019	intron_variant	MODIFIER	AGAP005440	c.-229-5237C>T		2L	26039	-	protein_coding_gene	AGAP005440	unspecified product	NA	775	0.100699
2L	15473621	15499659	15477439	C	T	0.19403	0.509434	0.315404	9.71974	downstream_gene_variant	MODIFIER	AGAP005438	c.*4463C>T		2L	26039	-	protein_coding_gene	AGAP005440	unspecified product	NA	775	0.100699
2L	15473621	15499659	15475868	T	C	0.467742	0.293103	-0.174638	9.72124	3_prime_UTR_variant	MODIFIER	AGAP005440	c.*1523A>G		2L	26039	-	protein_coding_gene	AGAP005440	unspecified product	NA	775	0.100699
2L	15473621	15499659	15482584	A	G	0.482143	0.290323	-0.19182	9.71481	intron_variant	MODIFIER	AGAP005440	c.-229-411T>C		2L	26039	-	protein_coding_gene	AGAP005440	unspecified product	NA	775	0.100699
2L	15473621	15499659	15483739	G	A	0.857143	0.45	-0.407143	9.7137	upstream_gene_variant	MODIFIER	tRNA-Gly	c.-3715C>T		2L	26039	-	protein_coding_gene	AGAP005440	unspecified product	NA	775	0.100699
2L	15473621	15499659	15479417	C	T	0.1625	0.333333	0.170833	9.71784	downstream_gene_variant	MODIFIER	tRNA-Gly	c.*2945G>A		2L	26039	-	protein_coding_gene	AGAP005440	unspecified product	NA	775	0.100699
2L	15473621	15499659	15482584	A	G	0.482143	0.290323	-0.19182	9.71481	upstream_gene_variant	MODIFIER	tRNA-Gly	c.-152T>C		2L	26039	-	protein_coding_gene	AGAP005440	unspecified product	NA	775	0.100699
2L	15473621	15499659	15478054	A	G	0.539683	0.675325	0.135642	9.71915	upstream_gene_variant	MODIFIER	tRNA-Gly	c.-4784T>C		2L	26039	-	protein_coding_gene	AGAP005440	unspecified product	NA	775	0.100699
2L	15473621	15499659	15478054	A	G	0.539683	0.675325	0.135642	9.71915	upstream_gene_variant	MODIFIER	tRNA-Val	c.-3000A>G		2L	26039	-	protein_coding_gene	AGAP005440	unspecified product	NA	775	0.100699
2L	15473621	15499659	15488269	C	T	0.44898	0.301587	-0.147392	9.70936	intron_variant	MODIFIER	AGAP005440	c.-229-6096G>A		2L	26039	-	protein_coding_gene	AGAP005440	unspecified product	NA	775	0.100699
2L	15473621	15499659	15475482	C	T	0.301887	0.177419	-0.124467	9.72161	3_prime_UTR_variant	MODIFIER	AGAP005440	c.*1909G>A		2L	26039	-	protein_coding_gene	AGAP005440	unspecified product	NA	775	0.100699
2L	15473621	15499659	15477541	G	A	0.338028	0.193548	-0.14448	9.71964	downstream_gene_variant	MODIFIER	tRNA-Gly	c.*2413C>T		2L	26039	-	protein_coding_gene	AGAP005440	unspecified product	NA	775	0.100699
2L	15473621	15499659	15481483	G	A	0.381818	0.193548	-0.18827	9.71586	downstream_gene_variant	MODIFIER	tRNA-Gly	c.*879C>T		2L	26039	-	protein_coding_gene	AGAP005440	unspecified product	NA	775	0.100699
2L	15473621	15499659	15477363	G	A	0.390625	0.32	-0.070625	9.71981	3_prime_UTR_variant	MODIFIER	AGAP005440	c.*28C>T		2L	26039	-	protein_coding_gene	AGAP005440	unspecified product	NA	775	0.100699
2L	15473621	15499659	15478078	G	C	0.166667	0.367089	0.200422	9.71912	downstream_gene_variant	MODIFIER	tRNA-Gly	c.*4284C>G		2L	26039	-	protein_coding_gene	AGAP005440	unspecified product	NA	775	0.100699
2L	15473621	15499659	15478078	G	C	0.166667	0.367089	0.200422	9.71912	downstream_gene_variant	MODIFIER	AGAP005438	c.*5102G>C		2L	26039	-	protein_coding_gene	AGAP005440	unspecified product	NA	775	0.100699
2L	15473621	15499659	15485439	G	A	0.188679	0.46	0.271321	9.71207	intron_variant	MODIFIER	AGAP005440	c.-229-3266C>T		2L	26039	-	protein_coding_gene	AGAP005440	unspecified product	NA	775	0.100699
2L	15473621	15499659	15478078	G	C	0.166667	0.367089	0.200422	9.71912	upstream_gene_variant	MODIFIER	tRNA-Gly	c.-4808C>G		2L	26039	-	protein_coding_gene	AGAP005440	unspecified product	NA	775	0.100699
2L	15473621	15499659	15475533	C	A	0.0851064	0.590164	0.505058	9.72156	downstream_gene_variant	MODIFIER	AGAP005438	c.*2557C>A		2L	26039	-	protein_coding_gene	AGAP005440	unspecified product	NA	775	0.100699
2L	15473621	15499659	15483244	G	A	0.314815	0.283333	-0.0314815	9.71418	upstream_gene_variant	MODIFIER	tRNA-Gly	c.-3220C>T		2L	26039	-	protein_coding_gene	AGAP005440	unspecified product	NA	775	0.100699
2L	15473621	15499659	15475891	C	G	0.5	0.351852	-0.148148	9.72122	downstream_gene_variant	MODIFIER	tRNA-Gly	c.*4063G>C		2L	26039	-	protein_coding_gene	AGAP005440	unspecified product	NA	775	0.100699
2L	15473621	15499659	15478078	G	C	0.166667	0.367089	0.200422	9.71912	upstream_gene_variant	MODIFIER	tRNA-Val	c.-2976G>C		2L	26039	-	protein_coding_gene	AGAP005440	unspecified product	NA	775	0.100699
2L	15473621	15499659	15478525	A	G	0.673913	0.672727	-0.00118577	9.7187	synonymous_variant	LOW	AGAP005440	c.1905T>C	p.Leu635Leu	2L	26039	-	protein_coding_gene	AGAP005440	unspecified product	NA	775	0.100699
2L	15473621	15499659	15477835	G	C	0.188679	0.462963	0.274284	9.71936	downstream_gene_variant	MODIFIER	AGAP005438	c.*4859G>C		2L	26039	-	protein_coding_gene	AGAP005440	unspecified product	NA	775	0.100699
2L	15473621	15499659	15480671	C	T	0.571429	0.720588	0.14916	9.71664	intron_variant	MODIFIER	AGAP005440	c.601+580G>A		2L	26039	-	protein_coding_gene	AGAP005440	unspecified product	NA	775	0.100699
2L	15473621	15499659	15475177	A	G	0.196429	0.508197	0.311768	9.7219	upstream_gene_variant	MODIFIER	tRNA-Gly	c.-1907T>C		2L	26039	-	protein_coding_gene	AGAP005440	unspecified product	NA	775	0.100699
2L	15473621	15499659	15475521	G	A	0.307692	0.171875	-0.135817	9.72157	downstream_gene_variant	MODIFIER	AGAP005438	c.*2545G>A		2L	26039	-	protein_coding_gene	AGAP005440	unspecified product	NA	775	0.100699
2L	15473621	15499659	15475177	A	G	0.196429	0.508197	0.311768	9.7219	downstream_gene_variant	MODIFIER	tRNA-Gly	c.*4777T>C		2L	26039	-	protein_coding_gene	AGAP005440	unspecified product	NA	775	0.100699
2L	15473621	15499659	15476155	G	T	0.107143	0.403509	0.296366	9.72097	3_prime_UTR_variant	MODIFIER	AGAP005440	c.*1236C>A		2L	26039	-	protein_coding_gene	AGAP005440	unspecified product	NA	775	0.100699
2L	15473621	15499659	15483342	A	T	0.0952381	0.438596	0.343358	9.71408	intron_variant	MODIFIER	AGAP005440	c.-229-1169T>A		2L	26039	-	protein_coding_gene	AGAP005440	unspecified product	NA	775	0.100699
2L	15473621	15499659	15484560	A	T	0.290323	0.285714	-0.00460829	9.71292	intron_variant	MODIFIER	AGAP005440	c.-229-2387T>A		2L	26039	-	protein_coding_gene	AGAP005440	unspecified product	NA	775	0.100699
2L	15473621	15499659	15480671	C	T	0.571429	0.720588	0.14916	9.71664	upstream_gene_variant	MODIFIER	tRNA-Val	c.-383C>T		2L	26039	-	protein_coding_gene	AGAP005440	unspecified product	NA	775	0.100699
2L	15473621	15499659	15475234	A	G	0.12963	0.558824	0.429194	9.72185	upstream_gene_variant	MODIFIER	tRNA-Gly	c.-1964T>C		2L	26039	-	protein_coding_gene	AGAP005440	unspecified product	NA	775	0.100699
2L	15473621	15499659	15484594	C	T	0.16129	0.45614	0.29485	9.71288	upstream_gene_variant	MODIFIER	tRNA-Gly	c.-4570G>A		2L	26039	-	protein_coding_gene	AGAP005440	unspecified product	NA	775	0.100699
2L	15473621	15499659	15480897	G	A	0.363636	0.137931	-0.225705	9.71642	upstream_gene_variant	MODIFIER	tRNA-Gly	c.-873C>T		2L	26039	-	protein_coding_gene	AGAP005440	unspecified product	NA	775	0.100699
2L	15473621	15499659	15480897	G	A	0.363636	0.137931	-0.225705	9.71642	downstream_gene_variant	MODIFIER	tRNA-Gly	c.*1465C>T		2L	26039	-	protein_coding_gene	AGAP005440	unspecified product	NA	775	0.100699
2L	15473621	15499659	15494585	G	T	0.408163	0.157895	-0.250269	9.70331	intron_variant	MODIFIER	AGAP005440	c.-230+4076C>A		2L	26039	-	protein_coding_gene	AGAP005440	unspecified product	NA	775	0.100699
2L	15473621	15499659	15480905	T	C	0.883721	0.534483	-0.349238	9.71642	upstream_gene_variant	MODIFIER	tRNA-Gly	c.-881A>G		2L	26039	-	protein_coding_gene	AGAP005440	unspecified product	NA	775	0.100699
2L	15473621	15499659	15477363	G	A	0.390625	0.32	-0.070625	9.71981	downstream_gene_variant	MODIFIER	tRNA-Gly	c.*4999C>T		2L	26039	-	protein_coding_gene	AGAP005440	unspecified product	NA	775	0.100699
2L	15473621	15499659	15485035	C	A	0.0740741	0.5	0.425926	9.71246	upstream_gene_variant	MODIFIER	tRNA-Gly	c.-2603G>T		2L	26039	-	protein_coding_gene	AGAP005440	unspecified product	NA	775	0.100699
2L	15473621	15499659	15485035	C	A	0.0740741	0.5	0.425926	9.71246	downstream_gene_variant	MODIFIER	tRNA-Val	c.*3909C>A		2L	26039	-	protein_coding_gene	AGAP005440	unspecified product	NA	775	0.100699
2L	15473621	15499659	15477439	C	T	0.19403	0.509434	0.315404	9.71974	synonymous_variant	LOW	AGAP005440	c.2991G>A	p.Ala997Ala	2L	26039	-	protein_coding_gene	AGAP005440	unspecified product	NA	775	0.100699
2L	15473621	15499659	15477856	T	C	0.2	0.45614	0.25614	9.71934	upstream_gene_variant	MODIFIER	tRNA-Val	c.-3198T>C		2L	26039	-	protein_coding_gene	AGAP005440	unspecified product	NA	775	0.100699
2L	15473621	15499659	15483739	G	A	0.857143	0.45	-0.407143	9.7137	intron_variant	MODIFIER	AGAP005440	c.-229-1566C>T		2L	26039	-	protein_coding_gene	AGAP005440	unspecified product	NA	775	0.100699
2L	15473621	15499659	15483739	G	A	0.857143	0.45	-0.407143	9.7137	downstream_gene_variant	MODIFIER	tRNA-Val	c.*2613G>A		2L	26039	-	protein_coding_gene	AGAP005440	unspecified product	NA	775	0.100699
2L	15473621	15499659	15491299	G	C	0.169811	0.418182	0.24837	9.70646	intron_variant	MODIFIER	AGAP005440	c.-230+7362C>G		2L	26039	-	protein_coding_gene	AGAP005440	unspecified product	NA	775	0.100699
2L	15473621	15499659	15479417	C	T	0.1625	0.333333	0.170833	9.71784	missense_variant	MODERATE	AGAP005440	c.1076G>A	p.Ser359Asn	2L	26039	-	protein_coding_gene	AGAP005440	unspecified product	NA	775	0.100699
2L	15473621	15499659	15488195	A	G	0.185185	0.444444	0.259259	9.70943	intron_variant	MODIFIER	AGAP005440	c.-229-6022T>C		2L	26039	-	protein_coding_gene	AGAP005440	unspecified product	NA	775	0.100699
2L	15473621	15499659	15482622	A	G	0.509804	0.661538	0.151735	9.71477	upstream_gene_variant	MODIFIER	tRNA-Gly	c.-190T>C		2L	26039	-	protein_coding_gene	AGAP005440	unspecified product	NA	775	0.100699
2L	15473621	15499659	15477904	C	T	0.4	0.318182	-0.0818182	9.71929	downstream_gene_variant	MODIFIER	tRNA-Gly	c.*2050G>A		2L	26039	-	protein_coding_gene	AGAP005440	unspecified product	NA	775	0.100699
2L	15473621	15499659	15481164	A	G	0.0697674	0.453125	0.383358	9.71617	downstream_gene_variant	MODIFIER	tRNA-Gly	c.*1198T>C		2L	26039	-	protein_coding_gene	AGAP005440	unspecified product	NA	775	0.100699
2L	15473621	15499659	15485439	G	A	0.188679	0.46	0.271321	9.71207	downstream_gene_variant	MODIFIER	tRNA-Val	c.*4313G>A		2L	26039	-	protein_coding_gene	AGAP005440	unspecified product	NA	775	0.100699
2L	15473621	15499659	15485439	G	A	0.188679	0.46	0.271321	9.71207	upstream_gene_variant	MODIFIER	tRNA-Gly	c.-3007C>T		2L	26039	-	protein_coding_gene	AGAP005440	unspecified product	NA	775	0.100699
2L	15473621	15499659	15485487	G	A	0.107143	0.46	0.352857	9.71203	downstream_gene_variant	MODIFIER	tRNA-Val	c.*4361G>A		2L	26039	-	protein_coding_gene	AGAP005440	unspecified product	NA	775	0.100699
2L	15473621	15499659	15474269	G	A	0.0909091	0.360656	0.269747	9.72277	3_prime_UTR_variant	MODIFIER	AGAP005440	c.*3122C>T		2L	26039	-	protein_coding_gene	AGAP005440	unspecified product	NA	775	0.100699
2L	15473621	15499659	15475887	T	C	0.377049	0.254545	-0.122504	9.72122	downstream_gene_variant	MODIFIER	AGAP005438	c.*2911T>C		2L	26039	-	protein_coding_gene	AGAP005440	unspecified product	NA	775	0.100699
2L	15473621	15499659	15475482	C	T	0.301887	0.177419	-0.124467	9.72161	upstream_gene_variant	MODIFIER	tRNA-Gly	c.-2212G>A		2L	26039	-	protein_coding_gene	AGAP005440	unspecified product	NA	775	0.100699
2L	15473621	15499659	15478078	G	C	0.166667	0.367089	0.200422	9.71912	synonymous_variant	LOW	AGAP005440	c.2352C>G	p.Thr784Thr	2L	26039	-	protein_coding_gene	AGAP005440	unspecified product	NA	775	0.100699
2L	15473621	15499659	15488678	C	A	0.136364	0.649123	0.512759	9.70897	intron_variant	MODIFIER	AGAP005440	c.-229-6505G>T		2L	26039	-	protein_coding_gene	AGAP005440	unspecified product	NA	775	0.100699
2L	15473621	15499659	15483244	G	A	0.314815	0.283333	-0.0314815	9.71418	upstream_gene_variant	MODIFIER	tRNA-Gly	c.-812C>T		2L	26039	-	protein_coding_gene	AGAP005440	unspecified product	NA	775	0.100699
2L	15473621	15499659	15484545	G	A	0.177419	0.477273	0.299853	9.71293	downstream_gene_variant	MODIFIER	tRNA-Val	c.*3419G>A		2L	26039	-	protein_coding_gene	AGAP005440	unspecified product	NA	775	0.100699
2L	15473621	15499659	15483187	C	T	0.511111	0.758065	0.246953	9.71423	upstream_gene_variant	MODIFIER	tRNA-Gly	c.-3163G>A		2L	26039	-	protein_coding_gene	AGAP005440	unspecified product	NA	775	0.100699
2L	15473621	15499659	15483253	A	G	0.320755	0.261538	-0.0592163	9.71417	intron_variant	MODIFIER	AGAP005440	c.-229-1080T>C		2L	26039	-	protein_coding_gene	AGAP005440	unspecified product	NA	775	0.100699
2L	15473621	15499659	15477835	G	C	0.188679	0.462963	0.274284	9.71936	synonymous_variant	LOW	AGAP005440	c.2595C>G	p.Ser865Ser	2L	26039	-	protein_coding_gene	AGAP005440	unspecified product	NA	775	0.100699
2L	15473621	15499659	15483253	A	G	0.320755	0.261538	-0.0592163	9.71417	upstream_gene_variant	MODIFIER	tRNA-Gly	c.-821T>C		2L	26039	-	protein_coding_gene	AGAP005440	unspecified product	NA	775	0.100699
2L	15473621	15499659	15488680	G	A	0.545455	0.267857	-0.277597	9.70897	intron_variant	MODIFIER	AGAP005440	c.-229-6507C>T		2L	26039	-	protein_coding_gene	AGAP005440	unspecified product	NA	775	0.100699
2L	15473621	15499659	15482542	C	T	0.118644	0.534483	0.415839	9.71485	upstream_gene_variant	MODIFIER	tRNA-Gly	c.-110G>A		2L	26039	-	protein_coding_gene	AGAP005440	unspecified product	NA	775	0.100699
2L	15473621	15499659	15483282	G	A	0.333333	0.238095	-0.0952381	9.71414	intron_variant	MODIFIER	AGAP005440	c.-229-1109C>T		2L	26039	-	protein_coding_gene	AGAP005440	unspecified product	NA	775	0.100699
2L	15473621	15499659	15475134	T	G	0.183673	0.45614	0.272467	9.72194	3_prime_UTR_variant	MODIFIER	AGAP005440	c.*2257A>C		2L	26039	-	protein_coding_gene	AGAP005440	unspecified product	NA	775	0.100699
2L	15473621	15499659	15484560	A	T	0.290323	0.285714	-0.00460829	9.71292	upstream_gene_variant	MODIFIER	tRNA-Gly	c.-4536T>A		2L	26039	-	protein_coding_gene	AGAP005440	unspecified product	NA	775	0.100699
2L	15473621	15499659	15478525	A	G	0.673913	0.672727	-0.00118577	9.7187	downstream_gene_variant	MODIFIER	tRNA-Gly	c.*1429T>C		2L	26039	-	protein_coding_gene	AGAP005440	unspecified product	NA	775	0.100699
2L	15473621	15499659	15475183	A	T	0.309091	0.233333	-0.0757576	9.7219	3_prime_UTR_variant	MODIFIER	AGAP005440	c.*2208T>A		2L	26039	-	protein_coding_gene	AGAP005440	unspecified product	NA	775	0.100699
2L	15473621	15499659	15475234	A	G	0.12963	0.558824	0.429194	9.72185	downstream_gene_variant	MODIFIER	tRNA-Gly	c.*4720T>C		2L	26039	-	protein_coding_gene	AGAP005440	unspecified product	NA	775	0.100699
2L	15473621	15499659	15480897	G	A	0.363636	0.137931	-0.225705	9.71642	intron_variant	MODIFIER	AGAP005440	c.601+354C>T		2L	26039	-	protein_coding_gene	AGAP005440	unspecified product	NA	775	0.100699
2L	15473621	15499659	15477288	T	C	0.606557	0.789474	0.182916	9.71988	upstream_gene_variant	MODIFIER	tRNA-Gly	c.-4018A>G		2L	26039	-	protein_coding_gene	AGAP005440	unspecified product	NA	775	0.100699
2L	15473621	15499659	15484594	C	T	0.16129	0.45614	0.29485	9.71288	upstream_gene_variant	MODIFIER	tRNA-Gly	c.-2162G>A		2L	26039	-	protein_coding_gene	AGAP005440	unspecified product	NA	775	0.100699
2L	15473621	15499659	15484633	G	A	0.145455	0.5	0.354545	9.71285	downstream_gene_variant	MODIFIER	tRNA-Val	c.*3507G>A		2L	26039	-	protein_coding_gene	AGAP005440	unspecified product	NA	775	0.100699
2L	15473621	15499659	15495316	T	C	0.410714	0.177778	-0.232937	9.70261	intron_variant	MODIFIER	AGAP005440	c.-230+3345A>G		2L	26039	-	protein_coding_gene	AGAP005440	unspecified product	NA	775	0.100699
2L	15473621	15499659	15480905	T	C	0.883721	0.534483	-0.349238	9.71642	upstream_gene_variant	MODIFIER	tRNA-Val	c.-149T>C		2L	26039	-	protein_coding_gene	AGAP005440	unspecified product	NA	775	0.100699
2L	15473621	15499659	15495981	G	T	0.126984	0.467742	0.340758	9.70197	intron_variant	MODIFIER	AGAP005440	c.-230+2680C>A		2L	26039	-	protein_coding_gene	AGAP005440	unspecified product	NA	775	0.100699
2L	15473621	15499659	15477904	C	T	0.4	0.318182	-0.0818182	9.71929	downstream_gene_variant	MODIFIER	AGAP005438	c.*4928C>T		2L	26039	-	protein_coding_gene	AGAP005440	unspecified product	NA	775	0.100699
2L	15473621	15499659	15477363	G	A	0.390625	0.32	-0.070625	9.71981	downstream_gene_variant	MODIFIER	tRNA-Gly	c.*2591C>T		2L	26039	-	protein_coding_gene	AGAP005440	unspecified product	NA	775	0.100699
2L	15473621	15499659	15484057	G	C	0.0943396	0.45098	0.356641	9.7134	upstream_gene_variant	MODIFIER	tRNA-Gly	c.-4033C>G		2L	26039	-	protein_coding_gene	AGAP005440	unspecified product	NA	775	0.100699
2L	15473621	15499659	15484057	G	C	0.0943396	0.45098	0.356641	9.7134	downstream_gene_variant	MODIFIER	tRNA-Val	c.*2931G>C		2L	26039	-	protein_coding_gene	AGAP005440	unspecified product	NA	775	0.100699
2L	15473621	15499659	15483498	A	T	0.0980392	0.484375	0.386336	9.71393	upstream_gene_variant	MODIFIER	tRNA-Gly	c.-3474T>A		2L	26039	-	protein_coding_gene	AGAP005440	unspecified product	NA	775	0.100699
2L	15473621	15499659	15479398	A	G	0.16	0.302632	0.142632	9.71786	downstream_gene_variant	MODIFIER	tRNA-Gly	c.*2964T>C		2L	26039	-	protein_coding_gene	AGAP005440	unspecified product	NA	775	0.100699
2L	15473621	15499659	15476443	G	T	0.456522	0.825397	0.368875	9.72069	upstream_gene_variant	MODIFIER	tRNA-Val	c.-4611G>T		2L	26039	-	protein_coding_gene	AGAP005440	unspecified product	NA	775	0.100699
2L	15473621	15499659	15487932	C	A	0.153846	0.519231	0.365385	9.70969	intron_variant	MODIFIER	AGAP005440	c.-229-5759G>T		2L	26039	-	protein_coding_gene	AGAP005440	unspecified product	NA	775	0.100699
2L	15473621	15499659	15475847	C	A	0.490566	0.31746	-0.173106	9.72126	3_prime_UTR_variant	MODIFIER	AGAP005440	c.*1544G>T		2L	26039	-	protein_coding_gene	AGAP005440	unspecified product	NA	775	0.100699
2L	15473621	15499659	15482622	A	G	0.509804	0.661538	0.151735	9.71477	intron_variant	MODIFIER	AGAP005440	c.-229-449T>C		2L	26039	-	protein_coding_gene	AGAP005440	unspecified product	NA	775	0.100699
2L	15473621	15499659	15483158	T	C	0.5	0.238095	-0.261905	9.71426	downstream_gene_variant	MODIFIER	tRNA-Val	c.*2032T>C		2L	26039	-	protein_coding_gene	AGAP005440	unspecified product	NA	775	0.100699
2L	15473621	15499659	15483187	C	T	0.511111	0.758065	0.246953	9.71423	upstream_gene_variant	MODIFIER	tRNA-Gly	c.-755G>A		2L	26039	-	protein_coding_gene	AGAP005440	unspecified product	NA	775	0.100699
2L	15473621	15499659	15485391	G	T	0.264151	0.326531	0.0623797	9.71212	downstream_gene_variant	MODIFIER	tRNA-Val	c.*4265G>T		2L	26039	-	protein_coding_gene	AGAP005440	unspecified product	NA	775	0.100699
2L	15473621	15499659	15488369	G	A	0.12766	0.433962	0.306303	9.70927	intron_variant	MODIFIER	AGAP005440	c.-229-6196C>T		2L	26039	-	protein_coding_gene	AGAP005440	unspecified product	NA	775	0.100699
2L	15473621	15499659	15484074	A	G	0.5	0.235294	-0.264706	9.71338	downstream_gene_variant	MODIFIER	tRNA-Val	c.*2948A>G		2L	26039	-	protein_coding_gene	AGAP005440	unspecified product	NA	775	0.100699
2L	15473621	15499659	15484387	C	T	0.263158	0.297872	0.0347144	9.71308	upstream_gene_variant	MODIFIER	tRNA-Gly	c.-4363G>A		2L	26039	-	protein_coding_gene	AGAP005440	unspecified product	NA	775	0.100699
2L	15473621	15499659	15475891	C	G	0.5	0.351852	-0.148148	9.72122	upstream_gene_variant	MODIFIER	tRNA-Gly	c.-2621G>C		2L	26039	-	protein_coding_gene	AGAP005440	unspecified product	NA	775	0.100699
2L	15473621	15499659	15475891	C	G	0.5	0.351852	-0.148148	9.72122	3_prime_UTR_variant	MODIFIER	AGAP005440	c.*1500G>C		2L	26039	-	protein_coding_gene	AGAP005440	unspecified product	NA	775	0.100699
2L	15473621	15499659	15478054	A	G	0.539683	0.675325	0.135642	9.71915	downstream_gene_variant	MODIFIER	tRNA-Gly	c.*4308T>C		2L	26039	-	protein_coding_gene	AGAP005440	unspecified product	NA	775	0.100699
2L	15473621	15499659	15474356	C	T	0.539683	0.4	-0.139683	9.72269	downstream_gene_variant	MODIFIER	AGAP005438	c.*1380C>T		2L	26039	-	protein_coding_gene	AGAP005440	unspecified product	NA	775	0.100699
2L	15473621	15499659	15474296	G	T	0.12069	0.327869	0.207179	9.72274	upstream_gene_variant	MODIFIER	tRNA-Gly	c.-1026C>A		2L	26039	-	protein_coding_gene	AGAP005440	unspecified product	NA	775	0.100699
2L	15473621	15499659	15483244	G	A	0.314815	0.283333	-0.0314815	9.71418	intron_variant	MODIFIER	AGAP005440	c.-229-1071C>T		2L	26039	-	protein_coding_gene	AGAP005440	unspecified product	NA	775	0.100699
2L	15473621	15499659	15476019	A	C	0.169811	0.44898	0.279168	9.7211	downstream_gene_variant	MODIFIER	AGAP005438	c.*3043A>C		2L	26039	-	protein_coding_gene	AGAP005440	unspecified product	NA	775	0.100699
2L	15473621	15499659	15478525	A	G	0.673913	0.672727	-0.00118577	9.7187	downstream_gene_variant	MODIFIER	tRNA-Gly	c.*3837T>C		2L	26039	-	protein_coding_gene	AGAP005440	unspecified product	NA	775	0.100699
2L	15473621	15499659	15488412	C	T	0.301887	0.222222	-0.0796646	9.70923	intron_variant	MODIFIER	AGAP005440	c.-229-6239G>A		2L	26039	-	protein_coding_gene	AGAP005440	unspecified product	NA	775	0.100699
2L	15473621	15499659	15476019	A	C	0.169811	0.44898	0.279168	9.7211	downstream_gene_variant	MODIFIER	tRNA-Gly	c.*3935T>G		2L	26039	-	protein_coding_gene	AGAP005440	unspecified product	NA	775	0.100699
2L	15473621	15499659	15477844	C	T	0.363636	0.214286	-0.149351	9.71935	downstream_gene_variant	MODIFIER	tRNA-Gly	c.*4518G>A		2L	26039	-	protein_coding_gene	AGAP005440	unspecified product	NA	775	0.100699
2L	15473621	15499659	15477237	T	A	0.491803	0.288136	-0.203668	9.71993	upstream_gene_variant	MODIFIER	tRNA-Val	c.-3817T>A		2L	26039	-	protein_coding_gene	AGAP005440	unspecified product	NA	775	0.100699
2L	15473621	15499659	15477115	G	A	0.515152	0.271186	-0.243965	9.72005	upstream_gene_variant	MODIFIER	tRNA-Gly	c.-3845C>T		2L	26039	-	protein_coding_gene	AGAP005440	unspecified product	NA	775	0.100699
2L	15473621	15499659	15494159	C	T	0.606557	0.803571	0.197014	9.70372	intron_variant	MODIFIER	AGAP005440	c.-230+4502G>A		2L	26039	-	protein_coding_gene	AGAP005440	unspecified product	NA	775	0.100699
2L	15473621	15499659	15475134	T	G	0.183673	0.45614	0.272467	9.72194	downstream_gene_variant	MODIFIER	tRNA-Gly	c.*4820A>C		2L	26039	-	protein_coding_gene	AGAP005440	unspecified product	NA	775	0.100699
2L	15473621	15499659	15483282	G	A	0.333333	0.238095	-0.0952381	9.71414	upstream_gene_variant	MODIFIER	tRNA-Gly	c.-850C>T		2L	26039	-	protein_coding_gene	AGAP005440	unspecified product	NA	775	0.100699
2L	15473621	15499659	15475183	A	T	0.309091	0.233333	-0.0757576	9.7219	downstream_gene_variant	MODIFIER	AGAP005438	c.*2207A>T		2L	26039	-	protein_coding_gene	AGAP005440	unspecified product	NA	775	0.100699
2L	15473621	15499659	15477237	T	A	0.491803	0.288136	-0.203668	9.71993	downstream_gene_variant	MODIFIER	tRNA-Gly	c.*2717A>T		2L	26039	-	protein_coding_gene	AGAP005440	unspecified product	NA	775	0.100699
2L	15473621	15499659	15483364	G	A	0.322581	0.224138	-0.0984427	9.71406	intron_variant	MODIFIER	AGAP005440	c.-229-1191C>T		2L	26039	-	protein_coding_gene	AGAP005440	unspecified product	NA	775	0.100699
2L	15473621	15499659	15484633	G	A	0.145455	0.5	0.354545	9.71285	intron_variant	MODIFIER	AGAP005440	c.-229-2460C>T		2L	26039	-	protein_coding_gene	AGAP005440	unspecified product	NA	775	0.100699
2L	15473621	15499659	15477336	T	C	0.629032	0.75	0.120968	9.71983	upstream_gene_variant	MODIFIER	tRNA-Gly	c.-4066A>G		2L	26039	-	protein_coding_gene	AGAP005440	unspecified product	NA	775	0.100699
2L	15473621	15499659	15494630	T	C	0.166667	0.491803	0.325137	9.70327	intron_variant	MODIFIER	AGAP005440	c.-230+4031A>G		2L	26039	-	protein_coding_gene	AGAP005440	unspecified product	NA	775	0.100699
2L	15473621	15499659	15477336	T	C	0.629032	0.75	0.120968	9.71983	3_prime_UTR_variant	MODIFIER	AGAP005440	c.*55A>G		2L	26039	-	protein_coding_gene	AGAP005440	unspecified product	NA	775	0.100699
2L	15473621	15499659	15495744	G	C	0.367347	0.166667	-0.20068	9.7022	intron_variant	MODIFIER	AGAP005440	c.-230+2917C>G		2L	26039	-	protein_coding_gene	AGAP005440	unspecified product	NA	775	0.100699
2L	15473621	15499659	15496566	C	G	0.192308	0.431373	0.239065	9.70141	intron_variant	MODIFIER	AGAP005440	c.-230+2095G>C		2L	26039	-	protein_coding_gene	AGAP005440	unspecified product	NA	775	0.100699
2L	15473621	15499659	15477439	C	T	0.19403	0.509434	0.315404	9.71974	downstream_gene_variant	MODIFIER	tRNA-Gly	c.*4923G>A		2L	26039	-	protein_coding_gene	AGAP005440	unspecified product	NA	775	0.100699
2L	15473621	15499659	15483498	A	T	0.0980392	0.484375	0.386336	9.71393	downstream_gene_variant	MODIFIER	tRNA-Val	c.*2372A>T		2L	26039	-	protein_coding_gene	AGAP005440	unspecified product	NA	775	0.100699
2L	15473621	15499659	15483739	G	A	0.857143	0.45	-0.407143	9.7137	upstream_gene_variant	MODIFIER	tRNA-Gly	c.-1307C>T		2L	26039	-	protein_coding_gene	AGAP005440	unspecified product	NA	775	0.100699
2L	15473621	15499659	15478987	A	G	0.139535	0.542373	0.402838	9.71825	synonymous_variant	LOW	AGAP005440	c.1443T>C	p.Asp481Asp	2L	26039	-	protein_coding_gene	AGAP005440	unspecified product	NA	775	0.100699
2L	15473621	15499659	15476443	G	T	0.456522	0.825397	0.368875	9.72069	downstream_gene_variant	MODIFIER	tRNA-Gly	c.*3511C>A		2L	26039	-	protein_coding_gene	AGAP005440	unspecified product	NA	775	0.100699
2L	15473621	15499659	15479398	A	G	0.16	0.302632	0.142632	9.71786	upstream_gene_variant	MODIFIER	tRNA-Val	c.-1656A>G		2L	26039	-	protein_coding_gene	AGAP005440	unspecified product	NA	775	0.100699
2L	15473621	15499659	15476553	C	T	0.516667	0.338983	-0.177684	9.72058	upstream_gene_variant	MODIFIER	tRNA-Gly	c.-3283G>A		2L	26039	-	protein_coding_gene	AGAP005440	unspecified product	NA	775	0.100699
2L	15473621	15499659	15479398	A	G	0.16	0.302632	0.142632	9.71786	downstream_gene_variant	MODIFIER	tRNA-Gly	c.*556T>C		2L	26039	-	protein_coding_gene	AGAP005440	unspecified product	NA	775	0.100699
2L	15473621	15499659	15487958	T	C	0.132075	0.5	0.367925	9.70966	intron_variant	MODIFIER	AGAP005440	c.-229-5785A>G		2L	26039	-	protein_coding_gene	AGAP005440	unspecified product	NA	775	0.100699
2L	15473621	15499659	15488027	A	G	0.137931	0.395833	0.257902	9.70959	intron_variant	MODIFIER	AGAP005440	c.-229-5854T>C		2L	26039	-	protein_coding_gene	AGAP005440	unspecified product	NA	775	0.100699
2L	15473621	15499659	15475847	C	A	0.490566	0.31746	-0.173106	9.72126	downstream_gene_variant	MODIFIER	tRNA-Gly	c.*4107G>T		2L	26039	-	protein_coding_gene	AGAP005440	unspecified product	NA	775	0.100699
2L	15473621	15499659	15478078	G	C	0.166667	0.367089	0.200422	9.71912	downstream_gene_variant	MODIFIER	tRNA-Gly	c.*1876C>G		2L	26039	-	protein_coding_gene	AGAP005440	unspecified product	NA	775	0.100699
2L	15473621	15499659	15474269	G	A	0.0909091	0.360656	0.269747	9.72277	upstream_gene_variant	MODIFIER	tRNA-Gly	c.-999C>T		2L	26039	-	protein_coding_gene	AGAP005440	unspecified product	NA	775	0.100699
2L	15473621	15499659	15484074	A	G	0.5	0.235294	-0.264706	9.71338	intron_variant	MODIFIER	AGAP005440	c.-229-1901T>C		2L	26039	-	protein_coding_gene	AGAP005440	unspecified product	NA	775	0.100699
2L	15473621	15499659	15492027	C	A	0.138462	0.538462	0.4	9.70576	intron_variant	MODIFIER	AGAP005440	c.-230+6634G>T		2L	26039	-	protein_coding_gene	AGAP005440	unspecified product	NA	775	0.100699
2L	15473621	15499659	15488275	C	A	0.466667	0.301587	-0.165079	9.70936	intron_variant	MODIFIER	AGAP005440	c.-229-6102G>T		2L	26039	-	protein_coding_gene	AGAP005440	unspecified product	NA	775	0.100699
2L	15473621	15499659	15484387	C	T	0.263158	0.297872	0.0347144	9.71308	upstream_gene_variant	MODIFIER	tRNA-Gly	c.-1955G>A		2L	26039	-	protein_coding_gene	AGAP005440	unspecified product	NA	775	0.100699
2L	15473621	15499659	15479731	G	T	0.377358	0.382979	0.00562023	9.71754	upstream_gene_variant	MODIFIER	tRNA-Val	c.-1323G>T		2L	26039	-	protein_coding_gene	AGAP005440	unspecified product	NA	775	0.100699
2L	15473621	15499659	15492212	A	T	0.508772	0.421053	-0.0877193	9.70558	intron_variant	MODIFIER	AGAP005440	c.-230+6449T>A		2L	26039	-	protein_coding_gene	AGAP005440	unspecified product	NA	775	0.100699
2L	15473621	15499659	15492132	A	T	0.58	0.384615	-0.195385	9.70566	intron_variant	MODIFIER	AGAP005440	c.-230+6529T>A		2L	26039	-	protein_coding_gene	AGAP005440	unspecified product	NA	775	0.100699
2L	15473621	15499659	15475887	T	C	0.377049	0.254545	-0.122504	9.72122	upstream_gene_variant	MODIFIER	tRNA-Gly	c.-2617A>G		2L	26039	-	protein_coding_gene	AGAP005440	unspecified product	NA	775	0.100699
2L	15473621	15499659	15475887	T	C	0.377049	0.254545	-0.122504	9.72122	downstream_gene_variant	MODIFIER	tRNA-Gly	c.*4067A>G		2L	26039	-	protein_coding_gene	AGAP005440	unspecified product	NA	775	0.100699
2L	15473621	15499659	15483253	A	G	0.320755	0.261538	-0.0592163	9.71417	upstream_gene_variant	MODIFIER	tRNA-Gly	c.-3229T>C		2L	26039	-	protein_coding_gene	AGAP005440	unspecified product	NA	775	0.100699
2L	15473621	15499659	15488433	G	A	0.288462	0.235294	-0.0531674	9.70921	intron_variant	MODIFIER	AGAP005440	c.-229-6260C>T		2L	26039	-	protein_coding_gene	AGAP005440	unspecified product	NA	775	0.100699
2L	15473621	15499659	15484545	G	A	0.177419	0.477273	0.299853	9.71293	intron_variant	MODIFIER	AGAP005440	c.-229-2372C>T		2L	26039	-	protein_coding_gene	AGAP005440	unspecified product	NA	775	0.100699
2L	15473621	15499659	15480670	A	T	0.418605	0.272727	-0.145877	9.71664	downstream_gene_variant	MODIFIER	tRNA-Gly	c.*1692T>A		2L	26039	-	protein_coding_gene	AGAP005440	unspecified product	NA	775	0.100699
2L	15473621	15499659	15476019	A	C	0.169811	0.44898	0.279168	9.7211	upstream_gene_variant	MODIFIER	tRNA-Gly	c.-2749T>G		2L	26039	-	protein_coding_gene	AGAP005440	unspecified product	NA	775	0.100699
2L	15473621	15499659	15475177	A	G	0.196429	0.508197	0.311768	9.7219	3_prime_UTR_variant	MODIFIER	AGAP005440	c.*2214T>C		2L	26039	-	protein_coding_gene	AGAP005440	unspecified product	NA	775	0.100699
2L	15473621	15499659	15476155	G	T	0.107143	0.403509	0.296366	9.72097	downstream_gene_variant	MODIFIER	tRNA-Gly	c.*3799C>A		2L	26039	-	protein_coding_gene	AGAP005440	unspecified product	NA	775	0.100699
2L	15473621	15499659	15478978	T	A	0.113636	0.52459	0.410954	9.71826	upstream_gene_variant	MODIFIER	tRNA-Val	c.-2076T>A		2L	26039	-	protein_coding_gene	AGAP005440	unspecified product	NA	775	0.100699
2L	15473621	15499659	15475177	A	G	0.196429	0.508197	0.311768	9.7219	downstream_gene_variant	MODIFIER	AGAP005438	c.*2201A>G		2L	26039	-	protein_coding_gene	AGAP005440	unspecified product	NA	775	0.100699
2L	15473621	15499659	15477237	T	A	0.491803	0.288136	-0.203668	9.71993	downstream_gene_variant	MODIFIER	AGAP005438	c.*4261T>A		2L	26039	-	protein_coding_gene	AGAP005440	unspecified product	NA	775	0.100699
2L	15473621	15499659	15477237	T	A	0.491803	0.288136	-0.203668	9.71993	3_prime_UTR_variant	MODIFIER	AGAP005440	c.*154A>T		2L	26039	-	protein_coding_gene	AGAP005440	unspecified product	NA	775	0.100699
2L	15473621	15499659	15475188	G	A	0.166667	0.542373	0.375706	9.72189	downstream_gene_variant	MODIFIER	AGAP005438	c.*2212G>A		2L	26039	-	protein_coding_gene	AGAP005440	unspecified product	NA	775	0.100699
2L	15473621	15499659	15475183	A	T	0.309091	0.233333	-0.0757576	9.7219	upstream_gene_variant	MODIFIER	tRNA-Gly	c.-1913T>A		2L	26039	-	protein_coding_gene	AGAP005440	unspecified product	NA	775	0.100699
2L	15473621	15499659	15477288	T	C	0.606557	0.789474	0.182916	9.71988	downstream_gene_variant	MODIFIER	AGAP005438	c.*4312T>C		2L	26039	-	protein_coding_gene	AGAP005440	unspecified product	NA	775	0.100699
2L	15473621	15499659	15477288	T	C	0.606557	0.789474	0.182916	9.71988	upstream_gene_variant	MODIFIER	tRNA-Val	c.-3766T>C		2L	26039	-	protein_coding_gene	AGAP005440	unspecified product	NA	775	0.100699
2L	15473621	15499659	15494484	G	A	0.140351	0.442623	0.302272	9.70341	intron_variant	MODIFIER	AGAP005440	c.-230+4177C>T		2L	26039	-	protein_coding_gene	AGAP005440	unspecified product	NA	775	0.100699
2L	15473621	15499659	15484594	C	T	0.16129	0.45614	0.29485	9.71288	downstream_gene_variant	MODIFIER	tRNA-Val	c.*3468C>T		2L	26039	-	protein_coding_gene	AGAP005440	unspecified product	NA	775	0.100699
2L	15473621	15499659	15494539	T	A	0.173913	0.389831	0.215917	9.70335	intron_variant	MODIFIER	AGAP005440	c.-230+4122A>T		2L	26039	-	protein_coding_gene	AGAP005440	unspecified product	NA	775	0.100699
2L	15473621	15499659	15494529	A	G	0.531915	0.433333	-0.0985816	9.70336	intron_variant	MODIFIER	AGAP005440	c.-230+4132T>C		2L	26039	-	protein_coding_gene	AGAP005440	unspecified product	NA	775	0.100699
2L	15473621	15499659	15490097	C	A	0.102041	0.446154	0.344113	9.70761	intron_variant	MODIFIER	AGAP005440	c.-229-7924G>T		2L	26039	-	protein_coding_gene	AGAP005440	unspecified product	NA	775	0.100699
2L	15473621	15499659	15483498	A	T	0.0980392	0.484375	0.386336	9.71393	intron_variant	MODIFIER	AGAP005440	c.-229-1325T>A		2L	26039	-	protein_coding_gene	AGAP005440	unspecified product	NA	775	0.100699
2L	15473621	15499659	15476286	C	T	0.116279	0.465517	0.349238	9.72084	upstream_gene_variant	MODIFIER	tRNA-Gly	c.-3016G>A		2L	26039	-	protein_coding_gene	AGAP005440	unspecified product	NA	775	0.100699
2L	15473621	15499659	15476553	C	T	0.516667	0.338983	-0.177684	9.72058	3_prime_UTR_variant	MODIFIER	AGAP005440	c.*838G>A		2L	26039	-	protein_coding_gene	AGAP005440	unspecified product	NA	775	0.100699
2L	15473621	15499659	15476443	G	T	0.456522	0.825397	0.368875	9.72069	3_prime_UTR_variant	MODIFIER	AGAP005440	c.*948C>A		2L	26039	-	protein_coding_gene	AGAP005440	unspecified product	NA	775	0.100699
2L	15473621	15499659	15478987	A	G	0.139535	0.542373	0.402838	9.71825	upstream_gene_variant	MODIFIER	tRNA-Val	c.-2067A>G		2L	26039	-	protein_coding_gene	AGAP005440	unspecified product	NA	775	0.100699
2L	15473621	15499659	15491107	G	A	0.108696	0.5	0.391304	9.70664	intron_variant	MODIFIER	AGAP005440	c.-230+7554C>T		2L	26039	-	protein_coding_gene	AGAP005440	unspecified product	NA	775	0.100699
2L	15473621	15499659	15491322	A	G	0.172414	0.415094	0.242681	9.70644	intron_variant	MODIFIER	AGAP005440	c.-230+7339T>C		2L	26039	-	protein_coding_gene	AGAP005440	unspecified product	NA	775	0.100699
2L	15473621	15499659	15475868	T	C	0.467742	0.293103	-0.174638	9.72124	downstream_gene_variant	MODIFIER	AGAP005438	c.*2892T>C		2L	26039	-	protein_coding_gene	AGAP005440	unspecified product	NA	775	0.100699
2L	15473621	15499659	15482622	A	G	0.509804	0.661538	0.151735	9.71477	upstream_gene_variant	MODIFIER	tRNA-Gly	c.-2598T>C		2L	26039	-	protein_coding_gene	AGAP005440	unspecified product	NA	775	0.100699
2L	15473621	15499659	15475887	T	C	0.377049	0.254545	-0.122504	9.72122	3_prime_UTR_variant	MODIFIER	AGAP005440	c.*1504A>G		2L	26039	-	protein_coding_gene	AGAP005440	unspecified product	NA	775	0.100699
2L	15473621	15499659	15484074	A	G	0.5	0.235294	-0.264706	9.71338	upstream_gene_variant	MODIFIER	tRNA-Gly	c.-4050T>C		2L	26039	-	protein_coding_gene	AGAP005440	unspecified product	NA	775	0.100699
2L	15473621	15499659	15474269	G	A	0.0909091	0.360656	0.269747	9.72277	downstream_gene_variant	MODIFIER	AGAP005438	c.*1293G>A		2L	26039	-	protein_coding_gene	AGAP005440	unspecified product	NA	775	0.100699
2L	15473621	15499659	15476792	C	T	0.2	0.45	0.25	9.72036	downstream_gene_variant	MODIFIER	tRNA-Gly	c.*3162G>A		2L	26039	-	protein_coding_gene	AGAP005440	unspecified product	NA	775	0.100699
2L	15473621	15499659	15492220	C	T	0.474576	0.4	-0.0745763	9.70558	intron_variant	MODIFIER	AGAP005440	c.-230+6441G>A		2L	26039	-	protein_coding_gene	AGAP005440	unspecified product	NA	775	0.100699
2L	15473621	15499659	15492205	C	T	0.5	0.421053	-0.0789474	9.70559	intron_variant	MODIFIER	AGAP005440	c.-230+6456G>A		2L	26039	-	protein_coding_gene	AGAP005440	unspecified product	NA	775	0.100699
2L	15473621	15499659	15476792	C	T	0.2	0.45	0.25	9.72036	3_prime_UTR_variant	MODIFIER	AGAP005440	c.*599G>A		2L	26039	-	protein_coding_gene	AGAP005440	unspecified product	NA	775	0.100699
2L	15473621	15499659	15479731	G	T	0.377358	0.382979	0.00562023	9.71754	downstream_gene_variant	MODIFIER	tRNA-Gly	c.*2631C>A		2L	26039	-	protein_coding_gene	AGAP005440	unspecified product	NA	775	0.100699
2L	15473621	15499659	15479524	C	T	0.105263	0.418182	0.312919	9.71774	downstream_gene_variant	MODIFIER	tRNA-Gly	c.*430G>A		2L	26039	-	protein_coding_gene	AGAP005440	unspecified product	NA	775	0.100699
2L	15473621	15499659	15474296	G	T	0.12069	0.327869	0.207179	9.72274	downstream_gene_variant	MODIFIER	AGAP005438	c.*1320G>T		2L	26039	-	protein_coding_gene	AGAP005440	unspecified product	NA	775	0.100699
2L	15473621	15499659	15488396	C	T	0.32	0.220339	-0.099661	9.70924	intron_variant	MODIFIER	AGAP005440	c.-229-6223G>A		2L	26039	-	protein_coding_gene	AGAP005440	unspecified product	NA	775	0.100699
2L	15473621	15499659	15483187	C	T	0.511111	0.758065	0.246953	9.71423	downstream_gene_variant	MODIFIER	tRNA-Val	c.*2061C>T		2L	26039	-	protein_coding_gene	AGAP005440	unspecified product	NA	775	0.100699
2L	15473621	15499659	15488380	A	G	0.12	0.448276	0.328276	9.70926	intron_variant	MODIFIER	AGAP005440	c.-229-6207T>C		2L	26039	-	protein_coding_gene	AGAP005440	unspecified product	NA	775	0.100699
2L	15473621	15499659	15474356	C	T	0.539683	0.4	-0.139683	9.72269	3_prime_UTR_variant	MODIFIER	AGAP005440	c.*3035G>A		2L	26039	-	protein_coding_gene	AGAP005440	unspecified product	NA	775	0.100699
2L	15473621	15499659	15483253	A	G	0.320755	0.261538	-0.0592163	9.71417	downstream_gene_variant	MODIFIER	tRNA-Val	c.*2127A>G		2L	26039	-	protein_coding_gene	AGAP005440	unspecified product	NA	775	0.100699
2L	15473621	15499659	15475134	T	G	0.183673	0.45614	0.272467	9.72194	upstream_gene_variant	MODIFIER	tRNA-Gly	c.-1864A>C		2L	26039	-	protein_coding_gene	AGAP005440	unspecified product	NA	775	0.100699
2L	15473621	15499659	15477011	G	C	0.508197	0.277778	-0.230419	9.72015	3_prime_UTR_variant	MODIFIER	AGAP005440	c.*380C>G		2L	26039	-	protein_coding_gene	AGAP005440	unspecified product	NA	775	0.100699
2L	15473621	15499659	15480670	A	T	0.418605	0.272727	-0.145877	9.71664	upstream_gene_variant	MODIFIER	tRNA-Val	c.-384A>T		2L	26039	-	protein_coding_gene	AGAP005440	unspecified product	NA	775	0.100699
2L	15473621	15499659	15484560	A	T	0.290323	0.285714	-0.00460829	9.71292	downstream_gene_variant	MODIFIER	tRNA-Val	c.*3434A>T		2L	26039	-	protein_coding_gene	AGAP005440	unspecified product	NA	775	0.100699
2L	15473621	15499659	15483282	G	A	0.333333	0.238095	-0.0952381	9.71414	upstream_gene_variant	MODIFIER	tRNA-Gly	c.-3258C>T		2L	26039	-	protein_coding_gene	AGAP005440	unspecified product	NA	775	0.100699
2L	15473621	15499659	15476155	G	T	0.107143	0.403509	0.296366	9.72097	upstream_gene_variant	MODIFIER	tRNA-Gly	c.-2885C>A		2L	26039	-	protein_coding_gene	AGAP005440	unspecified product	NA	775	0.100699
2L	15473621	15499659	15477237	T	A	0.491803	0.288136	-0.203668	9.71993	upstream_gene_variant	MODIFIER	tRNA-Gly	c.-3967A>T		2L	26039	-	protein_coding_gene	AGAP005440	unspecified product	NA	775	0.100699
2L	15473621	15499659	15484594	C	T	0.16129	0.45614	0.29485	9.71288	intron_variant	MODIFIER	AGAP005440	c.-229-2421G>A		2L	26039	-	protein_coding_gene	AGAP005440	unspecified product	NA	775	0.100699
2L	15473621	15499659	15483364	G	A	0.322581	0.224138	-0.0984427	9.71406	upstream_gene_variant	MODIFIER	tRNA-Gly	c.-3340C>T		2L	26039	-	protein_coding_gene	AGAP005440	unspecified product	NA	775	0.100699
2L	15473621	15499659	15477288	T	C	0.606557	0.789474	0.182916	9.71988	3_prime_UTR_variant	MODIFIER	AGAP005440	c.*103A>G		2L	26039	-	protein_coding_gene	AGAP005440	unspecified product	NA	775	0.100699
2L	15473621	15499659	15477288	T	C	0.606557	0.789474	0.182916	9.71988	downstream_gene_variant	MODIFIER	tRNA-Gly	c.*2666A>G		2L	26039	-	protein_coding_gene	AGAP005440	unspecified product	NA	775	0.100699
2L	15473621	15499659	15476286	C	T	0.116279	0.465517	0.349238	9.72084	3_prime_UTR_variant	MODIFIER	AGAP005440	c.*1105G>A		2L	26039	-	protein_coding_gene	AGAP005440	unspecified product	NA	775	0.100699
2L	15473621	15499659	15490111	C	A	0.1	0.453125	0.353125	9.7076	intron_variant	MODIFIER	AGAP005440	c.-229-7938G>T		2L	26039	-	protein_coding_gene	AGAP005440	unspecified product	NA	775	0.100699
2L	15473621	15499659	15478987	A	G	0.139535	0.542373	0.402838	9.71825	downstream_gene_variant	MODIFIER	tRNA-Gly	c.*967T>C		2L	26039	-	protein_coding_gene	AGAP005440	unspecified product	NA	775	0.100699
2L	15473621	15499659	15476286	C	T	0.116279	0.465517	0.349238	9.72084	downstream_gene_variant	MODIFIER	tRNA-Gly	c.*3668G>A		2L	26039	-	protein_coding_gene	AGAP005440	unspecified product	NA	775	0.100699
2L	15473621	15499659	15474175	G	T	0.0851064	0.508197	0.42309	9.72286	3_prime_UTR_variant	MODIFIER	AGAP005440	c.*3216C>A		2L	26039	-	protein_coding_gene	AGAP005440	unspecified product	NA	775	0.100699
2L	15473621	15499659	15483498	A	T	0.0980392	0.484375	0.386336	9.71393	upstream_gene_variant	MODIFIER	tRNA-Gly	c.-1066T>A		2L	26039	-	protein_coding_gene	AGAP005440	unspecified product	NA	775	0.100699
2L	15473621	15499659	15476792	C	T	0.2	0.45	0.25	9.72036	upstream_gene_variant	MODIFIER	tRNA-Val	c.-4262C>T		2L	26039	-	protein_coding_gene	AGAP005440	unspecified product	NA	775	0.100699
2L	15473621	15499659	15490566	G	C	0.148936	0.563636	0.4147	9.70716	intron_variant	MODIFIER	AGAP005440	c.-230+8095C>G		2L	26039	-	protein_coding_gene	AGAP005440	unspecified product	NA	775	0.100699
2L	15473621	15499659	15490167	A	G	0.133333	0.451613	0.31828	9.70754	intron_variant	MODIFIER	AGAP005440	c.-229-7994T>C		2L	26039	-	protein_coding_gene	AGAP005440	unspecified product	NA	775	0.100699
2L	15473621	15499659	15479398	A	G	0.16	0.302632	0.142632	9.71786	synonymous_variant	LOW	AGAP005440	c.1095T>C	p.Asp365Asp	2L	26039	-	protein_coding_gene	AGAP005440	unspecified product	NA	775	0.100699
2L	15473621	15499659	15476443	G	T	0.456522	0.825397	0.368875	9.72069	upstream_gene_variant	MODIFIER	tRNA-Gly	c.-3173C>A		2L	26039	-	protein_coding_gene	AGAP005440	unspecified product	NA	775	0.100699
2L	15473621	15499659	15490688	C	T	0.44898	0.196429	-0.252551	9.70704	intron_variant	MODIFIER	AGAP005440	c.-230+7973G>A		2L	26039	-	protein_coding_gene	AGAP005440	unspecified product	NA	775	0.100699
2L	15473621	15499659	15475868	T	C	0.467742	0.293103	-0.174638	9.72124	downstream_gene_variant	MODIFIER	tRNA-Gly	c.*4086A>G		2L	26039	-	protein_coding_gene	AGAP005440	unspecified product	NA	775	0.100699
2L	15473621	15499659	15479417	C	T	0.1625	0.333333	0.170833	9.71784	downstream_gene_variant	MODIFIER	tRNA-Gly	c.*537G>A		2L	26039	-	protein_coding_gene	AGAP005440	unspecified product	NA	775	0.100699
2L	15473621	15499659	15482622	A	G	0.509804	0.661538	0.151735	9.71477	downstream_gene_variant	MODIFIER	tRNA-Val	c.*1496A>G		2L	26039	-	protein_coding_gene	AGAP005440	unspecified product	NA	775	0.100699
2L	15473621	15499659	15474175	G	T	0.0851064	0.508197	0.42309	9.72286	upstream_gene_variant	MODIFIER	AGAP005437	c.-5012C>A		2L	26039	-	protein_coding_gene	AGAP005440	unspecified product	NA	775	0.100699
2L	15473621	15499659	15474269	G	A	0.0909091	0.360656	0.269747	9.72277	upstream_gene_variant	MODIFIER	AGAP005437	c.-5106C>T		2L	26039	-	protein_coding_gene	AGAP005440	unspecified product	NA	775	0.100699
2L	15473621	15499659	15477011	G	C	0.508197	0.277778	-0.230419	9.72015	upstream_gene_variant	MODIFIER	tRNA-Val	c.-4043G>C		2L	26039	-	protein_coding_gene	AGAP005440	unspecified product	NA	775	0.100699
2L	15473621	15499659	15491907	A	G	0.0689655	0.435484	0.366518	9.70588	intron_variant	MODIFIER	AGAP005440	c.-230+6754T>C		2L	26039	-	protein_coding_gene	AGAP005440	unspecified product	NA	775	0.100699
2L	15473621	15499659	15488774	C	G	0.0888889	0.666667	0.577778	9.70888	intron_variant	MODIFIER	AGAP005440	c.-229-6601G>C		2L	26039	-	protein_coding_gene	AGAP005440	unspecified product	NA	775	0.100699
2L	15473621	15499659	15491993	T	C	0.542373	0.428571	-0.113801	9.70579	intron_variant	MODIFIER	AGAP005440	c.-230+6668A>G		2L	26039	-	protein_coding_gene	AGAP005440	unspecified product	NA	775	0.100699
2L	15473621	15499659	15491864	A	G	0.757576	0.786885	0.0293095	9.70592	intron_variant	MODIFIER	AGAP005440	c.-230+6797T>C		2L	26039	-	protein_coding_gene	AGAP005440	unspecified product	NA	775	0.100699
2L	15473621	15499659	15491675	C	G	0.387755	0.215385	-0.17237	9.7061	intron_variant	MODIFIER	AGAP005440	c.-230+6986G>C		2L	26039	-	protein_coding_gene	AGAP005440	unspecified product	NA	775	0.100699
2L	15473621	15499659	15476971	G	A	0.137931	0.489796	0.351865	9.72018	downstream_gene_variant	MODIFIER	AGAP005438	c.*3995G>A		2L	26039	-	protein_coding_gene	AGAP005440	unspecified product	NA	775	0.100699
2L	15473621	15499659	15474482	A	T	0.0833333	0.384615	0.301282	9.72257	3_prime_UTR_variant	MODIFIER	AGAP005440	c.*2909T>A		2L	26039	-	protein_coding_gene	AGAP005440	unspecified product	NA	775	0.100699
2L	15473621	15499659	15483187	C	T	0.511111	0.758065	0.246953	9.71423	intron_variant	MODIFIER	AGAP005440	c.-229-1014G>A		2L	26039	-	protein_coding_gene	AGAP005440	unspecified product	NA	775	0.100699
2L	15473621	15499659	15474482	A	T	0.0833333	0.384615	0.301282	9.72257	upstream_gene_variant	MODIFIER	tRNA-Gly	c.-1212T>A		2L	26039	-	protein_coding_gene	AGAP005440	unspecified product	NA	775	0.100699
2L	15473621	15499659	15484387	C	T	0.263158	0.297872	0.0347144	9.71308	downstream_gene_variant	MODIFIER	tRNA-Val	c.*3261C>T		2L	26039	-	protein_coding_gene	AGAP005440	unspecified product	NA	775	0.100699
2L	15473621	15499659	15484387	C	T	0.263158	0.297872	0.0347144	9.71308	intron_variant	MODIFIER	AGAP005440	c.-229-2214G>A		2L	26039	-	protein_coding_gene	AGAP005440	unspecified product	NA	775	0.100699
2L	15473621	15499659	15484545	G	A	0.177419	0.477273	0.299853	9.71293	upstream_gene_variant	MODIFIER	tRNA-Gly	c.-4521C>T		2L	26039	-	protein_coding_gene	AGAP005440	unspecified product	NA	775	0.100699
2L	15473621	15499659	15484057	G	C	0.0943396	0.45098	0.356641	9.7134	upstream_gene_variant	MODIFIER	tRNA-Gly	c.-1625C>G		2L	26039	-	protein_coding_gene	AGAP005440	unspecified product	NA	775	0.100699
2L	15473621	15499659	15480670	A	T	0.418605	0.272727	-0.145877	9.71664	intron_variant	MODIFIER	AGAP005440	c.601+581T>A		2L	26039	-	protein_coding_gene	AGAP005440	unspecified product	NA	775	0.100699
2L	15473621	15499659	15490437	A	G	0.927273	0.457627	-0.469646	9.70729	intron_variant	MODIFIER	AGAP005440	c.-230+8224T>C		2L	26039	-	protein_coding_gene	AGAP005440	unspecified product	NA	775	0.100699
2L	15473621	15499659	15477115	G	A	0.515152	0.271186	-0.243965	9.72005	downstream_gene_variant	MODIFIER	AGAP005438	c.*4139G>A		2L	26039	-	protein_coding_gene	AGAP005440	unspecified product	NA	775	0.100699
2L	15473621	15499659	15494149	T	C	0.596491	0.8	0.203509	9.70373	intron_variant	MODIFIER	AGAP005440	c.-230+4512A>G		2L	26039	-	protein_coding_gene	AGAP005440	unspecified product	NA	775	0.100699
2L	15473621	15499659	15483342	A	T	0.0952381	0.438596	0.343358	9.71408	downstream_gene_variant	MODIFIER	tRNA-Val	c.*2216A>T		2L	26039	-	protein_coding_gene	AGAP005440	unspecified product	NA	775	0.100699
2L	15473621	15499659	15494232	A	G	0.424242	0.24	-0.184242	9.70365	intron_variant	MODIFIER	AGAP005440	c.-230+4429T>C		2L	26039	-	protein_coding_gene	AGAP005440	unspecified product	NA	775	0.100699
2L	15473621	15499659	15475188	G	A	0.166667	0.542373	0.375706	9.72189	3_prime_UTR_variant	MODIFIER	AGAP005440	c.*2203C>T		2L	26039	-	protein_coding_gene	AGAP005440	unspecified product	NA	775	0.100699
2L	15473621	15499659	15483364	G	A	0.322581	0.224138	-0.0984427	9.71406	upstream_gene_variant	MODIFIER	tRNA-Gly	c.-932C>T		2L	26039	-	protein_coding_gene	AGAP005440	unspecified product	NA	775	0.100699
2L	15473621	15499659	15476286	C	T	0.116279	0.465517	0.349238	9.72084	upstream_gene_variant	MODIFIER	tRNA-Val	c.-4768C>T		2L	26039	-	protein_coding_gene	AGAP005440	unspecified product	NA	775	0.100699
2L	15473621	15499659	15476286	C	T	0.116279	0.465517	0.349238	9.72084	downstream_gene_variant	MODIFIER	AGAP005438	c.*3310C>T		2L	26039	-	protein_coding_gene	AGAP005440	unspecified product	NA	775	0.100699
2L	15473621	15499659	15483342	A	T	0.0952381	0.438596	0.343358	9.71408	upstream_gene_variant	MODIFIER	tRNA-Gly	c.-3318T>A		2L	26039	-	protein_coding_gene	AGAP005440	unspecified product	NA	775	0.100699
2L	15473621	15499659	15476155	G	T	0.107143	0.403509	0.296366	9.72097	upstream_gene_variant	MODIFIER	tRNA-Val	c.-4899G>T		2L	26039	-	protein_coding_gene	AGAP005440	unspecified product	NA	775	0.100699
2L	15473621	15499659	15476971	G	A	0.137931	0.489796	0.351865	9.72018	upstream_gene_variant	MODIFIER	tRNA-Gly	c.-3701C>T		2L	26039	-	protein_coding_gene	AGAP005440	unspecified product	NA	775	0.100699
2L	15473621	15499659	15474175	G	T	0.0851064	0.508197	0.42309	9.72286	downstream_gene_variant	MODIFIER	AGAP005438	c.*1199G>T		2L	26039	-	protein_coding_gene	AGAP005440	unspecified product	NA	775	0.100699
2L	15473621	15499659	15479731	G	T	0.377358	0.382979	0.00562023	9.71754	downstream_gene_variant	MODIFIER	tRNA-Gly	c.*223C>A		2L	26039	-	protein_coding_gene	AGAP005440	unspecified product	NA	775	0.100699
2L	15473621	15499659	15476681	G	T	0.622951	0.878378	0.255428	9.72046	upstream_gene_variant	MODIFIER	tRNA-Val	c.-4373G>T		2L	26039	-	protein_coding_gene	AGAP005440	unspecified product	NA	775	0.100699
2L	15473621	15499659	15478978	T	A	0.113636	0.52459	0.410954	9.71826	downstream_gene_variant	MODIFIER	tRNA-Gly	c.*976A>T		2L	26039	-	protein_coding_gene	AGAP005440	unspecified product	NA	775	0.100699
2L	15473621	15499659	15491661	C	T	0.481481	0.227273	-0.254209	9.70611	intron_variant	MODIFIER	AGAP005440	c.-230+7000G>A		2L	26039	-	protein_coding_gene	AGAP005440	unspecified product	NA	775	0.100699
2L	15473621	15499659	15476553	C	T	0.516667	0.338983	-0.177684	9.72058	downstream_gene_variant	MODIFIER	AGAP005438	c.*3577C>T		2L	26039	-	protein_coding_gene	AGAP005440	unspecified product	NA	775	0.100699
2L	15473621	15499659	15490975	G	C	0.47541	0.714286	0.238876	9.70677	intron_variant	MODIFIER	AGAP005440	c.-230+7686C>G		2L	26039	-	protein_coding_gene	AGAP005440	unspecified product	NA	775	0.100699
2L	15473621	15499659	15490448	C	T	0.0727273	0.563636	0.490909	9.70727	intron_variant	MODIFIER	AGAP005440	c.-230+8213G>A		2L	26039	-	protein_coding_gene	AGAP005440	unspecified product	NA	775	0.100699
2L	15473621	15499659	15476443	G	T	0.456522	0.825397	0.368875	9.72069	downstream_gene_variant	MODIFIER	AGAP005438	c.*3467G>T		2L	26039	-	protein_coding_gene	AGAP005440	unspecified product	NA	775	0.100699
2L	15473621	15499659	15474356	C	T	0.539683	0.4	-0.139683	9.72269	upstream_gene_variant	MODIFIER	tRNA-Gly	c.-1086G>A		2L	26039	-	protein_coding_gene	AGAP005440	unspecified product	NA	775	0.100699
2L	15473621	15499659	15491310	C	G	0.157895	0.431373	0.273478	9.70645	intron_variant	MODIFIER	AGAP005440	c.-230+7351G>C		2L	26039	-	protein_coding_gene	AGAP005440	unspecified product	NA	775	0.100699
2L	15473621	15499659	15474296	G	T	0.12069	0.327869	0.207179	9.72274	3_prime_UTR_variant	MODIFIER	AGAP005440	c.*3095C>A		2L	26039	-	protein_coding_gene	AGAP005440	unspecified product	NA	775	0.100699
2L	15473621	15499659	15489948	T	G	0.108696	0.482759	0.374063	9.70775	intron_variant	MODIFIER	AGAP005440	c.-229-7775A>C		2L	26039	-	protein_coding_gene	AGAP005440	unspecified product	NA	775	0.100699
2L	15473621	15499659	15475134	T	G	0.183673	0.45614	0.272467	9.72194	downstream_gene_variant	MODIFIER	AGAP005438	c.*2158T>G		2L	26039	-	protein_coding_gene	AGAP005440	unspecified product	NA	775	0.100699
2L	15473621	15499659	15474482	A	T	0.0833333	0.384615	0.301282	9.72257	downstream_gene_variant	MODIFIER	AGAP005438	c.*1506A>T		2L	26039	-	protein_coding_gene	AGAP005440	unspecified product	NA	775	0.100699
2L	15473621	15499659	15477115	G	A	0.515152	0.271186	-0.243965	9.72005	upstream_gene_variant	MODIFIER	tRNA-Val	c.-3939G>A		2L	26039	-	protein_coding_gene	AGAP005440	unspecified product	NA	775	0.100699
2L	15473621	15499659	15491733	C	A	0.145455	0.602941	0.457487	9.70604	intron_variant	MODIFIER	AGAP005440	c.-230+6928G>T		2L	26039	-	protein_coding_gene	AGAP005440	unspecified product	NA	775	0.100699
2L	15473621	15499659	15489449	C	G	0.958333	0.509434	-0.448899	9.70823	intron_variant	MODIFIER	AGAP005440	c.-229-7276G>C		2L	26039	-	protein_coding_gene	AGAP005440	unspecified product	NA	775	0.100699
2L	15473621	15499659	15493709	T	G	0.652174	0.854545	0.202372	9.70415	intron_variant	MODIFIER	AGAP005440	c.-230+4952A>C		2L	26039	-	protein_coding_gene	AGAP005440	unspecified product	NA	775	0.100699
2L	15473621	15499659	15492166	A	G	0.481481	0.423077	-0.0584046	9.70563	intron_variant	MODIFIER	AGAP005440	c.-230+6495T>C		2L	26039	-	protein_coding_gene	AGAP005440	unspecified product	NA	775	0.100699
2L	15473621	15499659	15476792	C	T	0.2	0.45	0.25	9.72036	upstream_gene_variant	MODIFIER	tRNA-Gly	c.-3522G>A		2L	26039	-	protein_coding_gene	AGAP005440	unspecified product	NA	775	0.100699
2L	15473621	15499659	15484545	G	A	0.177419	0.477273	0.299853	9.71293	upstream_gene_variant	MODIFIER	tRNA-Gly	c.-2113C>T		2L	26039	-	protein_coding_gene	AGAP005440	unspecified product	NA	775	0.100699
2L	15473621	15499659	15494238	T	C	0.828125	0.48	-0.348125	9.70364	intron_variant	MODIFIER	AGAP005440	c.-230+4423A>G		2L	26039	-	protein_coding_gene	AGAP005440	unspecified product	NA	775	0.100699
2L	15473621	15499659	15483342	A	T	0.0952381	0.438596	0.343358	9.71408	upstream_gene_variant	MODIFIER	tRNA-Gly	c.-910T>A		2L	26039	-	protein_coding_gene	AGAP005440	unspecified product	NA	775	0.100699
2L	15473621	15499659	15476155	G	T	0.107143	0.403509	0.296366	9.72097	downstream_gene_variant	MODIFIER	AGAP005438	c.*3179G>T		2L	26039	-	protein_coding_gene	AGAP005440	unspecified product	NA	775	0.100699
2L	15473621	15499659	15492856	C	T	0.111111	0.491525	0.380414	9.70497	intron_variant	MODIFIER	AGAP005440	c.-230+5805G>A		2L	26039	-	protein_coding_gene	AGAP005440	unspecified product	NA	775	0.100699
2L	15473621	15499659	15479752	C	T	0.363636	0.413043	0.0494071	9.71752	downstream_gene_variant	MODIFIER	tRNA-Gly	c.*202G>A		2L	26039	-	protein_coding_gene	AGAP005440	unspecified product	NA	775	0.100699
2L	15473621	15499659	15479524	C	T	0.105263	0.418182	0.312919	9.71774	downstream_gene_variant	MODIFIER	tRNA-Gly	c.*2838G>A		2L	26039	-	protein_coding_gene	AGAP005440	unspecified product	NA	775	0.100699
2L	15473621	15499659	15484074	A	G	0.5	0.235294	-0.264706	9.71338	upstream_gene_variant	MODIFIER	tRNA-Gly	c.-1642T>C		2L	26039	-	protein_coding_gene	AGAP005440	unspecified product	NA	775	0.100699
2L	15473621	15499659	15477115	G	A	0.515152	0.271186	-0.243965	9.72005	3_prime_UTR_variant	MODIFIER	AGAP005440	c.*276C>T		2L	26039	-	protein_coding_gene	AGAP005440	unspecified product	NA	775	0.100699
2L	15473621	15499659	15491683	G	C	0.16	0.538462	0.378462	9.70609	intron_variant	MODIFIER	AGAP005440	c.-230+6978C>G		2L	26039	-	protein_coding_gene	AGAP005440	unspecified product	NA	775	0.100699
2L	15473621	15499659	15476681	G	T	0.622951	0.878378	0.255428	9.72046	upstream_gene_variant	MODIFIER	tRNA-Gly	c.-3411C>A		2L	26039	-	protein_coding_gene	AGAP005440	unspecified product	NA	775	0.100699
2L	15473621	15499659	15483282	G	A	0.333333	0.238095	-0.0952381	9.71414	downstream_gene_variant	MODIFIER	tRNA-Val	c.*2156G>A		2L	26039	-	protein_coding_gene	AGAP005440	unspecified product	NA	775	0.100699
2L	15473621	15499659	15494182	C	T	0.387097	0.169811	-0.217285	9.7037	intron_variant	MODIFIER	AGAP005440	c.-230+4479G>A		2L	26039	-	protein_coding_gene	AGAP005440	unspecified product	NA	775	0.100699
2L	15473621	15499659	15475188	G	A	0.166667	0.542373	0.375706	9.72189	upstream_gene_variant	MODIFIER	tRNA-Gly	c.-1918C>T		2L	26039	-	protein_coding_gene	AGAP005440	unspecified product	NA	775	0.100699
2L	15473621	15499659	15479752	C	T	0.363636	0.413043	0.0494071	9.71752	synonymous_variant	LOW	AGAP005440	c.741G>A	p.Gln247Gln	2L	26039	-	protein_coding_gene	AGAP005440	unspecified product	NA	775	0.100699
2L	15473621	15499659	15478987	A	G	0.139535	0.542373	0.402838	9.71825	downstream_gene_variant	MODIFIER	tRNA-Gly	c.*3375T>C		2L	26039	-	protein_coding_gene	AGAP005440	unspecified product	NA	775	0.100699
2L	15473621	15499659	15489704	T	C	0.170732	0.491803	0.321072	9.70799	intron_variant	MODIFIER	AGAP005440	c.-229-7531A>G		2L	26039	-	protein_coding_gene	AGAP005440	unspecified product	NA	775	0.100699
2L	15473621	15499659	15478978	T	A	0.113636	0.52459	0.410954	9.71826	synonymous_variant	LOW	AGAP005440	c.1452A>T	p.Gly484Gly	2L	26039	-	protein_coding_gene	AGAP005440	unspecified product	NA	775	0.100699
2L	15473621	15499659	15490088	G	A	0.0961538	0.440678	0.344524	9.70762	intron_variant	MODIFIER	AGAP005440	c.-229-7915C>T		2L	26039	-	protein_coding_gene	AGAP005440	unspecified product	NA	775	0.100699
2L	15473621	15499659	15479752	C	T	0.363636	0.413043	0.0494071	9.71752	upstream_gene_variant	MODIFIER	tRNA-Val	c.-1302C>T		2L	26039	-	protein_coding_gene	AGAP005440	unspecified product	NA	775	0.100699
2L	15473621	15499659	15480078	G	C	0.84	0.557692	-0.282308	9.71721	upstream_gene_variant	MODIFIER	tRNA-Val	c.-976G>C		2L	26039	-	protein_coding_gene	AGAP005440	unspecified product	NA	775	0.100699
2L	15473621	15499659	15476681	G	T	0.622951	0.878378	0.255428	9.72046	3_prime_UTR_variant	MODIFIER	AGAP005440	c.*710C>A		2L	26039	-	protein_coding_gene	AGAP005440	unspecified product	NA	775	0.100699
2L	15473621	15499659	15480078	G	C	0.84	0.557692	-0.282308	9.71721	intron_variant	MODIFIER	AGAP005440	c.602-187C>G		2L	26039	-	protein_coding_gene	AGAP005440	unspecified product	NA	775	0.100699
2L	15473621	15499659	15480670	A	T	0.418605	0.272727	-0.145877	9.71664	upstream_gene_variant	MODIFIER	tRNA-Gly	c.-646T>A		2L	26039	-	protein_coding_gene	AGAP005440	unspecified product	NA	775	0.100699
2L	15473621	15499659	15489405	G	T	0.153846	0.45614	0.302294	9.70827	intron_variant	MODIFIER	AGAP005440	c.-229-7232C>A		2L	26039	-	protein_coding_gene	AGAP005440	unspecified product	NA	775	0.100699
2L	15473621	15499659	15491409	C	T	0.115385	0.561404	0.446019	9.70635	intron_variant	MODIFIER	AGAP005440	c.-230+7252G>A		2L	26039	-	protein_coding_gene	AGAP005440	unspecified product	NA	775	0.100699
2L	15473621	15499659	15479731	G	T	0.377358	0.382979	0.00562023	9.71754	synonymous_variant	LOW	AGAP005440	c.762C>A	p.Leu254Leu	2L	26039	-	protein_coding_gene	AGAP005440	unspecified product	NA	775	0.100699
2L	15473621	15499659	15483364	G	A	0.322581	0.224138	-0.0984427	9.71406	downstream_gene_variant	MODIFIER	tRNA-Val	c.*2238G>A		2L	26039	-	protein_coding_gene	AGAP005440	unspecified product	NA	775	0.100699
2L	15473621	15499659	15479524	C	T	0.105263	0.418182	0.312919	9.71774	upstream_gene_variant	MODIFIER	tRNA-Val	c.-1530C>T		2L	26039	-	protein_coding_gene	AGAP005440	unspecified product	NA	775	0.100699
2L	15473621	15499659	15494463	G	A	0.385965	0.177419	-0.208546	9.70343	intron_variant	MODIFIER	AGAP005440	c.-230+4198C>T		2L	26039	-	protein_coding_gene	AGAP005440	unspecified product	NA	775	0.100699
2L	15473621	15499659	15477115	G	A	0.515152	0.271186	-0.243965	9.72005	downstream_gene_variant	MODIFIER	tRNA-Gly	c.*2839C>T		2L	26039	-	protein_coding_gene	AGAP005440	unspecified product	NA	775	0.100699
2L	15473621	15499659	15474175	G	T	0.0851064	0.508197	0.42309	9.72286	upstream_gene_variant	MODIFIER	tRNA-Gly	c.-905C>A		2L	26039	-	protein_coding_gene	AGAP005440	unspecified product	NA	775	0.100699
2L	15473621	15499659	15476792	C	T	0.2	0.45	0.25	9.72036	downstream_gene_variant	MODIFIER	AGAP005438	c.*3816C>T		2L	26039	-	protein_coding_gene	AGAP005440	unspecified product	NA	775	0.100699
2L	15473621	15499659	15476553	C	T	0.516667	0.338983	-0.177684	9.72058	downstream_gene_variant	MODIFIER	tRNA-Gly	c.*3401G>A		2L	26039	-	protein_coding_gene	AGAP005440	unspecified product	NA	775	0.100699
2L	15473621	15499659	15484560	A	T	0.290323	0.285714	-0.00460829	9.71292	upstream_gene_variant	MODIFIER	tRNA-Gly	c.-2128T>A		2L	26039	-	protein_coding_gene	AGAP005440	unspecified product	NA	775	0.100699
2L	15473621	15499659	15489838	C	T	0.45098	0.313725	-0.137255	9.70786	intron_variant	MODIFIER	AGAP005440	c.-229-7665G>A		2L	26039	-	protein_coding_gene	AGAP005440	unspecified product	NA	775	0.100699
2L	15473621	15499659	15493393	G	A	0.545455	0.175439	-0.370016	9.70445	intron_variant	MODIFIER	AGAP005440	c.-230+5268C>T		2L	26039	-	protein_coding_gene	AGAP005440	unspecified product	NA	775	0.100699
2L	15473621	15499659	15476681	G	T	0.622951	0.878378	0.255428	9.72046	downstream_gene_variant	MODIFIER	AGAP005438	c.*3705G>T		2L	26039	-	protein_coding_gene	AGAP005440	unspecified product	NA	775	0.100699
2L	15473621	15499659	15489940	C	T	0.108696	0.525424	0.416728	9.70776	intron_variant	MODIFIER	AGAP005440	c.-229-7767G>A		2L	26039	-	protein_coding_gene	AGAP005440	unspecified product	NA	775	0.100699
2L	15473621	15499659	15484057	G	C	0.0943396	0.45098	0.356641	9.7134	intron_variant	MODIFIER	AGAP005440	c.-229-1884C>G		2L	26039	-	protein_coding_gene	AGAP005440	unspecified product	NA	775	0.100699
2L	15473621	15499659	15480078	G	C	0.84	0.557692	-0.282308	9.71721	upstream_gene_variant	MODIFIER	tRNA-Gly	c.-54C>G		2L	26039	-	protein_coding_gene	AGAP005440	unspecified product	NA	775	0.100699
2L	15473621	15499659	15478978	T	A	0.113636	0.52459	0.410954	9.71826	downstream_gene_variant	MODIFIER	tRNA-Gly	c.*3384A>T		2L	26039	-	protein_coding_gene	AGAP005440	unspecified product	NA	775	0.100699
2L	15473621	15499659	15492816	C	T	0.0925926	0.446429	0.353836	9.70501	intron_variant	MODIFIER	AGAP005440	c.-230+5845G>A		2L	26039	-	protein_coding_gene	AGAP005440	unspecified product	NA	775	0.100699
2L	15473621	15499659	15493951	G	A	0.177778	0.483333	0.305556	9.70392	intron_variant	MODIFIER	AGAP005440	c.-230+4710C>T		2L	26039	-	protein_coding_gene	AGAP005440	unspecified product	NA	775	0.100699
2L	15473621	15499659	15491561	G	T	0.133333	0.575758	0.442424	9.70621	intron_variant	MODIFIER	AGAP005440	c.-230+7100C>A		2L	26039	-	protein_coding_gene	AGAP005440	unspecified product	NA	775	0.100699
2L	15473621	15499659	15493387	C	T	0.361702	0.396552	0.0348496	9.70446	intron_variant	MODIFIER	AGAP005440	c.-230+5274G>A		2L	26039	-	protein_coding_gene	AGAP005440	unspecified product	NA	775	0.100699
2L	15473621	15499659	15477011	G	C	0.508197	0.277778	-0.230419	9.72015	downstream_gene_variant	MODIFIER	AGAP005438	c.*4035G>C		2L	26039	-	protein_coding_gene	AGAP005440	unspecified product	NA	775	0.100699
2L	15473621	15499659	15493330	G	A	0.0851064	0.45	0.364894	9.70451	intron_variant	MODIFIER	AGAP005440	c.-230+5331C>T		2L	26039	-	protein_coding_gene	AGAP005440	unspecified product	NA	775	0.100699
2L	15473621	15499659	15476971	G	A	0.137931	0.489796	0.351865	9.72018	3_prime_UTR_variant	MODIFIER	AGAP005440	c.*420C>T		2L	26039	-	protein_coding_gene	AGAP005440	unspecified product	NA	775	0.100699
2L	15473621	15499659	15493408	T	C	0.4375	0.821429	0.383929	9.70444	intron_variant	MODIFIER	AGAP005440	c.-230+5253A>G		2L	26039	-	protein_coding_gene	AGAP005440	unspecified product	NA	775	0.100699
2L	15473621	15499659	15477011	G	C	0.508197	0.277778	-0.230419	9.72015	upstream_gene_variant	MODIFIER	tRNA-Gly	c.-3741C>G		2L	26039	-	protein_coding_gene	AGAP005440	unspecified product	NA	775	0.100699
2L	15473621	15499659	15479417	C	T	0.1625	0.333333	0.170833	9.71784	upstream_gene_variant	MODIFIER	tRNA-Val	c.-1637C>T		2L	26039	-	protein_coding_gene	AGAP005440	unspecified product	NA	775	0.100699
2L	15473621	15499659	15480078	G	C	0.84	0.557692	-0.282308	9.71721	downstream_gene_variant	MODIFIER	tRNA-Gly	c.*2284C>G		2L	26039	-	protein_coding_gene	AGAP005440	unspecified product	NA	775	0.100699
2L	15473621	15499659	15476681	G	T	0.622951	0.878378	0.255428	9.72046	downstream_gene_variant	MODIFIER	tRNA-Gly	c.*3273C>A		2L	26039	-	protein_coding_gene	AGAP005440	unspecified product	NA	775	0.100699
2L	15473621	15499659	15479524	C	T	0.105263	0.418182	0.312919	9.71774	synonymous_variant	LOW	AGAP005440	c.969G>A	p.Pro323Pro	2L	26039	-	protein_coding_gene	AGAP005440	unspecified product	NA	775	0.100699
2L	15473621	15499659	15477011	G	C	0.508197	0.277778	-0.230419	9.72015	downstream_gene_variant	MODIFIER	tRNA-Gly	c.*2943C>G		2L	26039	-	protein_coding_gene	AGAP005440	unspecified product	NA	775	0.100699
2L	15473621	15499659	15493344	G	A	0.534884	0.80597	0.271086	9.7045	intron_variant	MODIFIER	AGAP005440	c.-230+5317C>T		2L	26039	-	protein_coding_gene	AGAP005440	unspecified product	NA	775	0.100699
2L	15473621	15499659	15476019	A	C	0.169811	0.44898	0.279168	9.7211	3_prime_UTR_variant	MODIFIER	AGAP005440	c.*1372T>G		2L	26039	-	protein_coding_gene	AGAP005440	unspecified product	NA	775	0.100699
2L	15473621	15499659	15476971	G	A	0.137931	0.489796	0.351865	9.72018	downstream_gene_variant	MODIFIER	tRNA-Gly	c.*2983C>T		2L	26039	-	protein_coding_gene	AGAP005440	unspecified product	NA	775	0.100699
2L	15473621	15499659	15492995	G	A	0.490566	0.224138	-0.266428	9.70483	intron_variant	MODIFIER	AGAP005440	c.-230+5666C>T		2L	26039	-	protein_coding_gene	AGAP005440	unspecified product	NA	775	0.100699
2L	15473621	15499659	15479752	C	T	0.363636	0.413043	0.0494071	9.71752	downstream_gene_variant	MODIFIER	tRNA-Gly	c.*2610G>A		2L	26039	-	protein_coding_gene	AGAP005440	unspecified product	NA	775	0.100699
2L	15473621	15499659	15493231	G	T	0.0697674	0.526316	0.456548	9.70461	intron_variant	MODIFIER	AGAP005440	c.-230+5430C>A		2L	26039	-	protein_coding_gene	AGAP005440	unspecified product	NA	775	0.100699
2L	15473621	15499659	15476553	C	T	0.516667	0.338983	-0.177684	9.72058	upstream_gene_variant	MODIFIER	tRNA-Val	c.-4501C>T		2L	26039	-	protein_coding_gene	AGAP005440	unspecified product	NA	775	0.100699
2L	15473621	15499659	15493369	A	G	0.458333	0.806452	0.348118	9.70448	intron_variant	MODIFIER	AGAP005440	c.-230+5292T>C		2L	26039	-	protein_coding_gene	AGAP005440	unspecified product	NA	775	0.100699
2L	15473621	15499659	15476971	G	A	0.137931	0.489796	0.351865	9.72018	upstream_gene_variant	MODIFIER	tRNA-Val	c.-4083G>A		2L	26039	-	protein_coding_gene	AGAP005440	unspecified product	NA	775	0.100699
2L	15536505	15546680	15544052	A	T	0.22807	0.563636	0.335566	9.65582	upstream_gene_variant	MODIFIER	AGAP029598	c.-3329A>T		2L	10176	-	protein_coding_gene	AGAP029473	unspecified product	NA	329	0.1202
2L	15536505	15546680	15543897	A	T	0.107143	0.491525	0.384383	9.65597	upstream_gene_variant	MODIFIER	AGAP029598	c.-3484A>T		2L	10176	-	protein_coding_gene	AGAP029473	unspecified product	NA	329	0.1202
2L	15536505	15546680	15544995	C	G	0.314815	0.122449	-0.192366	9.65491	upstream_gene_variant	MODIFIER	AGAP029598	c.-2386C>G		2L	10176	-	protein_coding_gene	AGAP029473	unspecified product	NA	329	0.1202
2L	15536505	15546680	15543897	A	T	0.107143	0.491525	0.384383	9.65597	intron_variant	MODIFIER	AGAP029473	c.-184-1082T>A		2L	10176	-	protein_coding_gene	AGAP029473	unspecified product	NA	329	0.1202
2L	15536505	15546680	15544176	G	A	0.349206	0.230769	-0.118437	9.6557	upstream_gene_variant	MODIFIER	AGAP029598	c.-3205G>A		2L	10176	-	protein_coding_gene	AGAP029473	unspecified product	NA	329	0.1202
2L	15536505	15546680	15543302	G	C	0.94	0.52	-0.42	9.65654	intron_variant	MODIFIER	AGAP029473	c.-184-487C>G		2L	10176	-	protein_coding_gene	AGAP029473	unspecified product	NA	329	0.1202
2L	15536505	15546680	15543977	G	A	0.203125	0.535714	0.332589	9.65589	upstream_gene_variant	MODIFIER	AGAP029598	c.-3404G>A		2L	10176	-	protein_coding_gene	AGAP029473	unspecified product	NA	329	0.1202
2L	15536505	15546680	15544347	G	A	0.526316	0.352941	-0.173375	9.65554	intron_variant	MODIFIER	AGAP029473	c.-184-1532C>T		2L	10176	-	protein_coding_gene	AGAP029473	unspecified product	NA	329	0.1202
2L	15536505	15546680	15544434	T	C	0.142857	0.5	0.357143	9.65545	intron_variant	MODIFIER	AGAP029473	c.-184-1619A>G		2L	10176	-	protein_coding_gene	AGAP029473	unspecified product	NA	329	0.1202
2L	15536505	15546680	15544046	A	C	0.230769	0.6	0.369231	9.65583	intron_variant	MODIFIER	AGAP029473	c.-184-1231T>G		2L	10176	-	protein_coding_gene	AGAP029473	unspecified product	NA	329	0.1202
2L	15536505	15546680	15544701	G	A	0.142857	0.487805	0.344948	9.6552	upstream_gene_variant	MODIFIER	AGAP029598	c.-2680G>A		2L	10176	-	protein_coding_gene	AGAP029473	unspecified product	NA	329	0.1202
2L	15536505	15546680	15543977	G	A	0.203125	0.535714	0.332589	9.65589	intron_variant	MODIFIER	AGAP029473	c.-184-1162C>T		2L	10176	-	protein_coding_gene	AGAP029473	unspecified product	NA	329	0.1202
2L	15536505	15546680	15542824	A	G	0.180328	0.590909	0.410581	9.657	upstream_gene_variant	MODIFIER	AGAP029598	c.-4557A>G		2L	10176	-	protein_coding_gene	AGAP029473	unspecified product	NA	329	0.1202
2L	15536505	15546680	15542998	G	A	0.0769231	0.596154	0.519231	9.65683	upstream_gene_variant	MODIFIER	AGAP029598	c.-4383G>A		2L	10176	-	protein_coding_gene	AGAP029473	unspecified product	NA	329	0.1202
2L	15536505	15546680	15538091	T	A	0.0769231	0.5	0.423077	9.66155	3_prime_UTR_variant	MODIFIER	AGAP029473	c.*2948A>T		2L	10176	-	protein_coding_gene	AGAP029473	unspecified product	NA	329	0.1202
2L	15536505	15546680	15537926	G	A	0.55102	0.692308	0.141287	9.66171	3_prime_UTR_variant	MODIFIER	AGAP029473	c.*3113C>T		2L	10176	-	protein_coding_gene	AGAP029473	unspecified product	NA	329	0.1202
2L	15536505	15546680	15543185	G	T	0.528302	0.66	0.131698	9.65665	upstream_gene_variant	MODIFIER	AGAP029598	c.-4196G>T		2L	10176	-	protein_coding_gene	AGAP029473	unspecified product	NA	329	0.1202
2L	15536505	15546680	15543185	G	T	0.528302	0.66	0.131698	9.65665	intron_variant	MODIFIER	AGAP029473	c.-184-370C>A		2L	10176	-	protein_coding_gene	AGAP029473	unspecified product	NA	329	0.1202
2L	15536505	15546680	15537780	A	T	0.313725	0.241935	-0.07179	9.66185	3_prime_UTR_variant	MODIFIER	AGAP029473	c.*3259T>A		2L	10176	-	protein_coding_gene	AGAP029473	unspecified product	NA	329	0.1202
2L	15536505	15546680	15544786	T	A	0.147541	0.52381	0.376269	9.65512	intron_variant	MODIFIER	AGAP029473	c.-185+1682A>T		2L	10176	-	protein_coding_gene	AGAP029473	unspecified product	NA	329	0.1202
2L	15536505	15546680	15544176	G	A	0.349206	0.230769	-0.118437	9.6557	intron_variant	MODIFIER	AGAP029473	c.-184-1361C>T		2L	10176	-	protein_coding_gene	AGAP029473	unspecified product	NA	329	0.1202
2L	15536505	15546680	15545877	C	T	0.422222	0.157895	-0.264327	9.65407	intron_variant	MODIFIER	AGAP029473	c.-185+591G>A		2L	10176	-	protein_coding_gene	AGAP029473	unspecified product	NA	329	0.1202
2L	15536505	15546680	15537986	G	A	0.538462	0.736842	0.198381	9.66165	3_prime_UTR_variant	MODIFIER	AGAP029473	c.*3053C>T		2L	10176	-	protein_coding_gene	AGAP029473	unspecified product	NA	329	0.1202
2L	15536505	15546680	15545088	A	T	0.433962	0.132075	-0.301887	9.65482	upstream_gene_variant	MODIFIER	AGAP029598	c.-2293A>T		2L	10176	-	protein_coding_gene	AGAP029473	unspecified product	NA	329	0.1202
2L	15536505	15546680	15542957	A	G	0.0847458	0.530612	0.445866	9.65687	upstream_gene_variant	MODIFIER	AGAP029598	c.-4424A>G		2L	10176	-	protein_coding_gene	AGAP029473	unspecified product	NA	329	0.1202
2L	15536505	15546680	15543302	G	C	0.94	0.52	-0.42	9.65654	upstream_gene_variant	MODIFIER	AGAP029598	c.-4079G>C		2L	10176	-	protein_coding_gene	AGAP029473	unspecified product	NA	329	0.1202
2L	15536505	15546680	15544046	A	C	0.230769	0.6	0.369231	9.65583	upstream_gene_variant	MODIFIER	AGAP029598	c.-3335A>C		2L	10176	-	protein_coding_gene	AGAP029473	unspecified product	NA	329	0.1202
2L	15536505	15546680	15537331	A	T	0.0408163	0.433962	0.393146	9.66228	3_prime_UTR_variant	MODIFIER	AGAP029473	c.*3708T>A		2L	10176	-	protein_coding_gene	AGAP029473	unspecified product	NA	329	0.1202
2L	15536505	15546680	15544684	C	T	0.492537	0.285714	-0.206823	9.65521	upstream_gene_variant	MODIFIER	AGAP029598	c.-2697C>T		2L	10176	-	protein_coding_gene	AGAP029473	unspecified product	NA	329	0.1202
2L	15536505	15546680	15544082	C	T	0.163636	0.490909	0.327273	9.65579	upstream_gene_variant	MODIFIER	AGAP029598	c.-3299C>T		2L	10176	-	protein_coding_gene	AGAP029473	unspecified product	NA	329	0.1202
2L	15536505	15546680	15538496	G	T	0.481481	0.352941	-0.12854	9.66116	3_prime_UTR_variant	MODIFIER	AGAP029473	c.*2543C>A		2L	10176	-	protein_coding_gene	AGAP029473	unspecified product	NA	329	0.1202
2L	15536505	15546680	15538939	C	T	0.107692	0.5	0.392308	9.66074	3_prime_UTR_variant	MODIFIER	AGAP029473	c.*2100G>A		2L	10176	-	protein_coding_gene	AGAP029473	unspecified product	NA	329	0.1202
2L	15536505	15546680	15542957	A	G	0.0847458	0.530612	0.445866	9.65687	intron_variant	MODIFIER	AGAP029473	c.-184-142T>C		2L	10176	-	protein_coding_gene	AGAP029473	unspecified product	NA	329	0.1202
2L	15536505	15546680	15538435	A	G	0.0943396	0.527273	0.432933	9.66122	3_prime_UTR_variant	MODIFIER	AGAP029473	c.*2604T>C		2L	10176	-	protein_coding_gene	AGAP029473	unspecified product	NA	329	0.1202
2L	15536505	15546680	15544347	G	A	0.526316	0.352941	-0.173375	9.65554	upstream_gene_variant	MODIFIER	AGAP029598	c.-3034G>A		2L	10176	-	protein_coding_gene	AGAP029473	unspecified product	NA	329	0.1202
2L	15536505	15546680	15544052	A	T	0.22807	0.563636	0.335566	9.65582	intron_variant	MODIFIER	AGAP029473	c.-184-1237T>A		2L	10176	-	protein_coding_gene	AGAP029473	unspecified product	NA	329	0.1202
2L	15536505	15546680	15537049	C	T	0.0833333	0.555556	0.472222	9.66255	3_prime_UTR_variant	MODIFIER	AGAP029473	c.*3990G>A		2L	10176	-	protein_coding_gene	AGAP029473	unspecified product	NA	329	0.1202
2L	15536505	15546680	15542998	G	A	0.0769231	0.596154	0.519231	9.65683	intron_variant	MODIFIER	AGAP029473	c.-184-183C>T		2L	10176	-	protein_coding_gene	AGAP029473	unspecified product	NA	329	0.1202
2L	15536505	15546680	15539453	T	A	0.160714	0.431373	0.270658	9.66024	3_prime_UTR_variant	MODIFIER	AGAP029473	c.*1586A>T		2L	10176	-	protein_coding_gene	AGAP029473	unspecified product	NA	329	0.1202
2L	15536505	15546680	15544082	C	T	0.163636	0.490909	0.327273	9.65579	intron_variant	MODIFIER	AGAP029473	c.-184-1267G>A		2L	10176	-	protein_coding_gene	AGAP029473	unspecified product	NA	329	0.1202
2L	15536505	15546680	15539456	G	A	0.345455	0.25	-0.0954545	9.66024	3_prime_UTR_variant	MODIFIER	AGAP029473	c.*1583C>T		2L	10176	-	protein_coding_gene	AGAP029473	unspecified product	NA	329	0.1202
2L	15536505	15546680	15539200	C	T	0.0677966	0.541667	0.47387	9.66049	3_prime_UTR_variant	MODIFIER	AGAP029473	c.*1839G>A		2L	10176	-	protein_coding_gene	AGAP029473	unspecified product	NA	329	0.1202
2L	15536505	15546680	15545292	C	T	0.423077	0.259259	-0.163818	9.65463	upstream_gene_variant	MODIFIER	AGAP029598	c.-2089C>T		2L	10176	-	protein_coding_gene	AGAP029473	unspecified product	NA	329	0.1202
2L	15536505	15546680	15542824	A	G	0.180328	0.590909	0.410581	9.657	intron_variant	MODIFIER	AGAP029473	c.-184-9T>C		2L	10176	-	protein_coding_gene	AGAP029473	unspecified product	NA	329	0.1202
2L	15536505	15546680	15542788	T	C	0.184615	0.64	0.455385	9.65704	upstream_gene_variant	MODIFIER	AGAP029598	c.-4593T>C		2L	10176	-	protein_coding_gene	AGAP029473	unspecified product	NA	329	0.1202
2L	15536505	15546680	15537543	T	A	0.313725	0.327273	0.0135472	9.66208	3_prime_UTR_variant	MODIFIER	AGAP029473	c.*3496A>T		2L	10176	-	protein_coding_gene	AGAP029473	unspecified product	NA	329	0.1202
2L	15536505	15546680	15537557	T	C	0.381818	0.310345	-0.0714734	9.66206	3_prime_UTR_variant	MODIFIER	AGAP029473	c.*3482A>G		2L	10176	-	protein_coding_gene	AGAP029473	unspecified product	NA	329	0.1202
2L	15536505	15546680	15544701	G	A	0.142857	0.487805	0.344948	9.6552	intron_variant	MODIFIER	AGAP029473	c.-185+1767C>T		2L	10176	-	protein_coding_gene	AGAP029473	unspecified product	NA	329	0.1202
2L	15536505	15546680	15537315	C	T	0.0434783	0.438596	0.395118	9.6623	3_prime_UTR_variant	MODIFIER	AGAP029473	c.*3724G>A		2L	10176	-	protein_coding_gene	AGAP029473	unspecified product	NA	329	0.1202
2L	15536505	15546680	15539189	G	T	0.0806452	0.571429	0.490783	9.6605	3_prime_UTR_variant	MODIFIER	AGAP029473	c.*1850C>A		2L	10176	-	protein_coding_gene	AGAP029473	unspecified product	NA	329	0.1202
2L	15536505	15546680	15539558	G	A	0.185185	0.54	0.354815	9.66014	3_prime_UTR_variant	MODIFIER	AGAP029473	c.*1481C>T		2L	10176	-	protein_coding_gene	AGAP029473	unspecified product	NA	329	0.1202
2L	15536505	15546680	15544674	G	A	0.107692	0.511628	0.403936	9.65522	intron_variant	MODIFIER	AGAP029473	c.-185+1794C>T		2L	10176	-	protein_coding_gene	AGAP029473	unspecified product	NA	329	0.1202
2L	15536505	15546680	15545088	A	T	0.433962	0.132075	-0.301887	9.65482	intron_variant	MODIFIER	AGAP029473	c.-185+1380T>A		2L	10176	-	protein_coding_gene	AGAP029473	unspecified product	NA	329	0.1202
2L	15536505	15546680	15541060	T	C	0.377049	0.25	-0.127049	9.6587	3_prime_UTR_variant	MODIFIER	AGAP029473	c.*993A>G		2L	10176	-	protein_coding_gene	AGAP029473	unspecified product	NA	329	0.1202
2L	15536505	15546680	15541054	A	T	0.387097	0.266667	-0.12043	9.6587	3_prime_UTR_variant	MODIFIER	AGAP029473	c.*999T>A		2L	10176	-	protein_coding_gene	AGAP029473	unspecified product	NA	329	0.1202
2L	15536505	15546680	15544622	G	A	0.55	0.325581	-0.224419	9.65527	upstream_gene_variant	MODIFIER	AGAP029598	c.-2759G>A		2L	10176	-	protein_coding_gene	AGAP029473	unspecified product	NA	329	0.1202
2L	15536505	15546680	15539725	G	T	0.107143	0.612245	0.505102	9.65998	3_prime_UTR_variant	MODIFIER	AGAP029473	c.*1314C>A		2L	10176	-	protein_coding_gene	AGAP029473	unspecified product	NA	329	0.1202
2L	15536505	15546680	15545878	G	A	0.511111	0.267857	-0.243254	9.65406	intron_variant	MODIFIER	AGAP029473	c.-185+590C>T		2L	10176	-	protein_coding_gene	AGAP029473	unspecified product	NA	329	0.1202
2L	15536505	15546680	15545968	G	A	0.673077	0.793103	0.120027	9.65398	intron_variant	MODIFIER	AGAP029473	c.-185+500C>T		2L	10176	-	protein_coding_gene	AGAP029473	unspecified product	NA	329	0.1202
2L	15536505	15546680	15538502	C	A	0.163636	0.509091	0.345455	9.66116	3_prime_UTR_variant	MODIFIER	AGAP029473	c.*2537G>T		2L	10176	-	protein_coding_gene	AGAP029473	unspecified product	NA	329	0.1202
2L	15536505	15546680	15539091	C	G	0.123077	0.444444	0.321368	9.66059	3_prime_UTR_variant	MODIFIER	AGAP029473	c.*1948G>C		2L	10176	-	protein_coding_gene	AGAP029473	unspecified product	NA	329	0.1202
2L	15536505	15546680	15537933	A	G	0.55102	0.686275	0.135254	9.6617	3_prime_UTR_variant	MODIFIER	AGAP029473	c.*3106T>C		2L	10176	-	protein_coding_gene	AGAP029473	unspecified product	NA	329	0.1202
2L	15536505	15546680	15545913	C	G	0.130435	0.566667	0.436232	9.65403	upstream_gene_variant	MODIFIER	AGAP029598	c.-1468C>G		2L	10176	-	protein_coding_gene	AGAP029473	unspecified product	NA	329	0.1202
2L	15536505	15546680	15544674	G	A	0.107692	0.511628	0.403936	9.65522	upstream_gene_variant	MODIFIER	AGAP029598	c.-2707G>A		2L	10176	-	protein_coding_gene	AGAP029473	unspecified product	NA	329	0.1202
2L	15536505	15546680	15539473	A	G	0.185185	0.490196	0.305011	9.66022	3_prime_UTR_variant	MODIFIER	AGAP029473	c.*1566T>C		2L	10176	-	protein_coding_gene	AGAP029473	unspecified product	NA	329	0.1202
2L	15536505	15546680	15539163	T	G	0.862069	0.428571	-0.433498	9.66052	3_prime_UTR_variant	MODIFIER	AGAP029473	c.*1876A>C		2L	10176	-	protein_coding_gene	AGAP029473	unspecified product	NA	329	0.1202
2L	15536505	15546680	15539511	T	C	0.333333	0.183673	-0.14966	9.66019	3_prime_UTR_variant	MODIFIER	AGAP029473	c.*1528A>G		2L	10176	-	protein_coding_gene	AGAP029473	unspecified product	NA	329	0.1202
2L	15536505	15546680	15537040	G	T	0.375	0.75	0.375	9.66256	3_prime_UTR_variant	MODIFIER	AGAP029473	c.*3999C>A		2L	10176	-	protein_coding_gene	AGAP029473	unspecified product	NA	329	0.1202
2L	15536505	15546680	15540336	T	C	0.410959	0.34	-0.0709589	9.65939	intron_variant	MODIFIER	AGAP029473	c.*1125-422A>G		2L	10176	-	protein_coding_gene	AGAP029473	unspecified product	NA	329	0.1202
2L	15536505	15546680	15538188	C	T	0.886792	0.5625	-0.324292	9.66146	3_prime_UTR_variant	MODIFIER	AGAP029473	c.*2851G>A		2L	10176	-	protein_coding_gene	AGAP029473	unspecified product	NA	329	0.1202
2L	15536505	15546680	15538125	C	G	0.54717	0.7	0.15283	9.66152	3_prime_UTR_variant	MODIFIER	AGAP029473	c.*2914G>C		2L	10176	-	protein_coding_gene	AGAP029473	unspecified product	NA	329	0.1202
2L	15536505	15546680	15545877	C	T	0.422222	0.157895	-0.264327	9.65407	upstream_gene_variant	MODIFIER	AGAP029598	c.-1504C>T		2L	10176	-	protein_coding_gene	AGAP029473	unspecified product	NA	329	0.1202
2L	15536505	15546680	15542788	T	C	0.184615	0.64	0.455385	9.65704	5_prime_UTR_variant	MODIFIER	AGAP029473	c.-157A>G		2L	10176	-	protein_coding_gene	AGAP029473	unspecified product	NA	329	0.1202
2L	15536505	15546680	15545297	C	T	0.607843	0.740741	0.132898	9.65462	intron_variant	MODIFIER	AGAP029473	c.-185+1171G>A		2L	10176	-	protein_coding_gene	AGAP029473	unspecified product	NA	329	0.1202
2L	15536505	15546680	15546112	G	A	0.12	0.5	0.38	9.65384	upstream_gene_variant	MODIFIER	AGAP029598	c.-1269G>A		2L	10176	-	protein_coding_gene	AGAP029473	unspecified product	NA	329	0.1202
2L	15536505	15546680	15545968	G	A	0.673077	0.793103	0.120027	9.65398	upstream_gene_variant	MODIFIER	AGAP029598	c.-1413G>A		2L	10176	-	protein_coding_gene	AGAP029473	unspecified product	NA	329	0.1202
2L	15536505	15546680	15539546	A	G	0.28	0.14	-0.14	9.66015	3_prime_UTR_variant	MODIFIER	AGAP029473	c.*1493T>C		2L	10176	-	protein_coding_gene	AGAP029473	unspecified product	NA	329	0.1202
2L	15536505	15546680	15544684	C	T	0.492537	0.285714	-0.206823	9.65521	intron_variant	MODIFIER	AGAP029473	c.-185+1784G>A		2L	10176	-	protein_coding_gene	AGAP029473	unspecified product	NA	329	0.1202
2L	15536505	15546680	15540741	A	C	0.117647	0.407407	0.28976	9.659	intron_variant	MODIFIER	AGAP029473	c.*1124+188T>G		2L	10176	-	protein_coding_gene	AGAP029473	unspecified product	NA	329	0.1202
2L	15536505	15546680	15544622	G	A	0.55	0.325581	-0.224419	9.65527	intron_variant	MODIFIER	AGAP029473	c.-184-1807C>T		2L	10176	-	protein_coding_gene	AGAP029473	unspecified product	NA	329	0.1202
2L	15536505	15546680	15540602	T	C	0.0877193	0.395833	0.308114	9.65914	intron_variant	MODIFIER	AGAP029473	c.*1124+327A>G		2L	10176	-	protein_coding_gene	AGAP029473	unspecified product	NA	329	0.1202
2L	15536505	15546680	15542712	A	G	0.208955	0.547619	0.338664	9.65711	upstream_gene_variant	MODIFIER	AGAP029598	c.-4669A>G		2L	10176	-	protein_coding_gene	AGAP029473	unspecified product	NA	329	0.1202
2L	15536505	15546680	15542712	A	G	0.208955	0.547619	0.338664	9.65711	5_prime_UTR_variant	MODIFIER	AGAP029473	c.-81T>C		2L	10176	-	protein_coding_gene	AGAP029473	unspecified product	NA	329	0.1202
2L	15536505	15546680	15542809	G	A	0.310345	0.204545	-0.105799	9.65702	5_prime_UTR_variant	MODIFIER	AGAP029473	c.-178C>T		2L	10176	-	protein_coding_gene	AGAP029473	unspecified product	NA	329	0.1202
2L	15536505	15546680	15542748	G	C	0.457143	0.255319	-0.201824	9.65707	5_prime_UTR_variant	MODIFIER	AGAP029473	c.-117C>G		2L	10176	-	protein_coding_gene	AGAP029473	unspecified product	NA	329	0.1202
2L	15536505	15546680	15537568	T	C	0.145455	0.416667	0.271212	9.66205	3_prime_UTR_variant	MODIFIER	AGAP029473	c.*3471A>G		2L	10176	-	protein_coding_gene	AGAP029473	unspecified product	NA	329	0.1202
2L	15536505	15546680	15545913	C	G	0.130435	0.566667	0.436232	9.65403	intron_variant	MODIFIER	AGAP029473	c.-185+555G>C		2L	10176	-	protein_coding_gene	AGAP029473	unspecified product	NA	329	0.1202
2L	15536505	15546680	15539076	G	A	0.129032	0.444444	0.315412	9.6606	3_prime_UTR_variant	MODIFIER	AGAP029473	c.*1963C>T		2L	10176	-	protein_coding_gene	AGAP029473	unspecified product	NA	329	0.1202
2L	15536505	15546680	15545292	C	T	0.423077	0.259259	-0.163818	9.65463	intron_variant	MODIFIER	AGAP029473	c.-185+1176G>A		2L	10176	-	protein_coding_gene	AGAP029473	unspecified product	NA	329	0.1202
2L	15536505	15546680	15545297	C	T	0.607843	0.740741	0.132898	9.65462	upstream_gene_variant	MODIFIER	AGAP029598	c.-2084C>T		2L	10176	-	protein_coding_gene	AGAP029473	unspecified product	NA	329	0.1202
2L	15536505	15546680	15544600	C	T	0.0566038	0.479167	0.422563	9.65529	intron_variant	MODIFIER	AGAP029473	c.-184-1785G>A		2L	10176	-	protein_coding_gene	AGAP029473	unspecified product	NA	329	0.1202
2L	15536505	15546680	15544514	C	A	0.490909	0.240741	-0.250168	9.65538	intron_variant	MODIFIER	AGAP029473	c.-184-1699G>T		2L	10176	-	protein_coding_gene	AGAP029473	unspecified product	NA	329	0.1202
2L	15536505	15546680	15540543	C	A	0.446154	0.215686	-0.230468	9.65919	intron_variant	MODIFIER	AGAP029473	c.*1124+386G>T		2L	10176	-	protein_coding_gene	AGAP029473	unspecified product	NA	329	0.1202
2L	15536505	15546680	15541994	T	C	0.25	0.205882	-0.0441176	9.6578	3_prime_UTR_variant	MODIFIER	AGAP029473	c.*59A>G		2L	10176	-	protein_coding_gene	AGAP029473	unspecified product	NA	329	0.1202
2L	15536505	15546680	15540529	G	A	0.457143	0.367347	-0.0897959	9.65921	intron_variant	MODIFIER	AGAP029473	c.*1124+400C>T		2L	10176	-	protein_coding_gene	AGAP029473	unspecified product	NA	329	0.1202
2L	15536505	15546680	15542244	G	T	0.377358	0.327273	-0.0500858	9.65756	synonymous_variant	LOW	AGAP029473	c.388C>A	p.Arg130Arg	2L	10176	-	protein_coding_gene	AGAP029473	unspecified product	NA	329	0.1202
2L	15536505	15546680	15540298	G	A	0.434783	0.156863	-0.27792	9.65943	intron_variant	MODIFIER	AGAP029473	c.*1125-384C>T		2L	10176	-	protein_coding_gene	AGAP029473	unspecified product	NA	329	0.1202
2L	15536505	15546680	15542809	G	A	0.310345	0.204545	-0.105799	9.65702	upstream_gene_variant	MODIFIER	AGAP029598	c.-4572G>A		2L	10176	-	protein_coding_gene	AGAP029473	unspecified product	NA	329	0.1202
2L	15536505	15546680	15542748	G	C	0.457143	0.255319	-0.201824	9.65707	upstream_gene_variant	MODIFIER	AGAP029598	c.-4633G>C		2L	10176	-	protein_coding_gene	AGAP029473	unspecified product	NA	329	0.1202
2L	15536505	15546680	15539116	C	A	0.107692	0.522727	0.415035	9.66057	3_prime_UTR_variant	MODIFIER	AGAP029473	c.*1923G>T		2L	10176	-	protein_coding_gene	AGAP029473	unspecified product	NA	329	0.1202
2L	15536505	15546680	15541198	G	A	0.214286	0.45	0.235714	9.65856	3_prime_UTR_variant	MODIFIER	AGAP029473	c.*855C>T		2L	10176	-	protein_coding_gene	AGAP029473	unspecified product	NA	329	0.1202
2L	15536505	15546680	15546074	G	C	0.14	0.490566	0.350566	9.65388	intron_variant	MODIFIER	AGAP029473	c.-185+394C>G		2L	10176	-	protein_coding_gene	AGAP029473	unspecified product	NA	329	0.1202
2L	15536505	15546680	15541283	T	C	0.169811	0.305085	0.135273	9.65848	3_prime_UTR_variant	MODIFIER	AGAP029473	c.*770A>G		2L	10176	-	protein_coding_gene	AGAP029473	unspecified product	NA	329	0.1202
2L	15536505	15546680	15544600	C	T	0.0566038	0.479167	0.422563	9.65529	upstream_gene_variant	MODIFIER	AGAP029598	c.-2781C>T		2L	10176	-	protein_coding_gene	AGAP029473	unspecified product	NA	329	0.1202
2L	15536505	15546680	15544514	C	A	0.490909	0.240741	-0.250168	9.65538	upstream_gene_variant	MODIFIER	AGAP029598	c.-2867C>A		2L	10176	-	protein_coding_gene	AGAP029473	unspecified product	NA	329	0.1202
2L	15536505	15546680	15540596	G	A	0.42623	0.25	-0.17623	9.65914	intron_variant	MODIFIER	AGAP029473	c.*1124+333C>T		2L	10176	-	protein_coding_gene	AGAP029473	unspecified product	NA	329	0.1202
2L	15536505	15546680	15542524	C	T	0.489796	0.186441	-0.303355	9.65729	upstream_gene_variant	MODIFIER	AGAP029598	c.-4857C>T		2L	10176	-	protein_coding_gene	AGAP029473	unspecified product	NA	329	0.1202
2L	15536505	15546680	15546112	G	A	0.12	0.5	0.38	9.65384	intron_variant	MODIFIER	AGAP029473	c.-185+356C>T		2L	10176	-	protein_coding_gene	AGAP029473	unspecified product	NA	329	0.1202
2L	15536505	15546680	15541589	A	G	0.0980392	0.471698	0.373659	9.65819	3_prime_UTR_variant	MODIFIER	AGAP029473	c.*464T>C		2L	10176	-	protein_coding_gene	AGAP029473	unspecified product	NA	329	0.1202
2L	15536505	15546680	15542244	G	T	0.377358	0.327273	-0.0500858	9.65756	upstream_gene_variant	MODIFIER	AGAP029598	c.-5137G>T		2L	10176	-	protein_coding_gene	AGAP029473	unspecified product	NA	329	0.1202
2L	15536505	15546680	15542176	C	G	0.603774	0.724138	0.120364	9.65762	synonymous_variant	LOW	AGAP029473	c.456G>C	p.Val152Val	2L	10176	-	protein_coding_gene	AGAP029473	unspecified product	NA	329	0.1202
2L	15536505	15546680	15539038	G	T	0.898305	0.604167	-0.294138	9.66064	3_prime_UTR_variant	MODIFIER	AGAP029473	c.*2001C>A		2L	10176	-	protein_coding_gene	AGAP029473	unspecified product	NA	329	0.1202
2L	15536505	15546680	15545867	G	A	0.0833333	0.563636	0.480303	9.65408	intron_variant	MODIFIER	AGAP029473	c.-185+601C>T		2L	10176	-	protein_coding_gene	AGAP029473	unspecified product	NA	329	0.1202
2L	15536505	15546680	15539808	A	G	0.148148	0.583333	0.435185	9.6599	3_prime_UTR_variant	MODIFIER	AGAP029473	c.*1231T>C		2L	10176	-	protein_coding_gene	AGAP029473	unspecified product	NA	329	0.1202
2L	15536505	15546680	15544995	C	G	0.314815	0.122449	-0.192366	9.65491	intron_variant	MODIFIER	AGAP029473	c.-185+1473G>C		2L	10176	-	protein_coding_gene	AGAP029473	unspecified product	NA	329	0.1202
2L	15536505	15546680	15545867	G	A	0.0833333	0.563636	0.480303	9.65408	upstream_gene_variant	MODIFIER	AGAP029598	c.-1514G>A		2L	10176	-	protein_coding_gene	AGAP029473	unspecified product	NA	329	0.1202
2L	15536505	15546680	15544786	T	A	0.147541	0.52381	0.376269	9.65512	upstream_gene_variant	MODIFIER	AGAP029598	c.-2595T>A		2L	10176	-	protein_coding_gene	AGAP029473	unspecified product	NA	329	0.1202
2L	15536505	15546680	15542524	C	T	0.489796	0.186441	-0.303355	9.65729	synonymous_variant	LOW	AGAP029473	c.108G>A	p.Val36Val	2L	10176	-	protein_coding_gene	AGAP029473	unspecified product	NA	329	0.1202
2L	15536505	15546680	15539021	G	A	0.0645161	0.45283	0.388314	9.66066	3_prime_UTR_variant	MODIFIER	AGAP029473	c.*2018C>T		2L	10176	-	protein_coding_gene	AGAP029473	unspecified product	NA	329	0.1202
2L	15536505	15546680	15545878	G	A	0.511111	0.267857	-0.243254	9.65406	upstream_gene_variant	MODIFIER	AGAP029598	c.-1503G>A		2L	10176	-	protein_coding_gene	AGAP029473	unspecified product	NA	329	0.1202
2L	15536505	15546680	15546074	G	C	0.14	0.490566	0.350566	9.65388	upstream_gene_variant	MODIFIER	AGAP029598	c.-1307G>C		2L	10176	-	protein_coding_gene	AGAP029473	unspecified product	NA	329	0.1202
2L	15536505	15546680	15541653	G	A	0.42	0.181818	-0.238182	9.65813	3_prime_UTR_variant	MODIFIER	AGAP029473	c.*400C>T		2L	10176	-	protein_coding_gene	AGAP029473	unspecified product	NA	329	0.1202
2L	15536505	15546680	15538059	T	A	0.0816327	0.436364	0.354731	9.66158	3_prime_UTR_variant	MODIFIER	AGAP029473	c.*2980A>T		2L	10176	-	protein_coding_gene	AGAP029473	unspecified product	NA	329	0.1202
2L	15536505	15546680	15541930	A	C	0.266667	0.52381	0.257143	9.65786	3_prime_UTR_variant	MODIFIER	AGAP029473	c.*123T>G		2L	10176	-	protein_coding_gene	AGAP029473	unspecified product	NA	329	0.1202
2L	15536505	15546680	15541698	T	C	0.106383	0.514706	0.408323	9.65808	3_prime_UTR_variant	MODIFIER	AGAP029473	c.*355A>G		2L	10176	-	protein_coding_gene	AGAP029473	unspecified product	NA	329	0.1202
2L	15536505	15546680	15541441	A	T	0.148148	0.530303	0.382155	9.65833	3_prime_UTR_variant	MODIFIER	AGAP029473	c.*612T>A		2L	10176	-	protein_coding_gene	AGAP029473	unspecified product	NA	329	0.1202
2L	15536505	15546680	15541901	G	T	0.240741	0.58209	0.341349	9.65789	3_prime_UTR_variant	MODIFIER	AGAP029473	c.*152C>A		2L	10176	-	protein_coding_gene	AGAP029473	unspecified product	NA	329	0.1202
2L	15536505	15546680	15544434	T	C	0.142857	0.5	0.357143	9.65545	upstream_gene_variant	MODIFIER	AGAP029598	c.-2947T>C		2L	10176	-	protein_coding_gene	AGAP029473	unspecified product	NA	329	0.1202
2L	15536505	15546680	15538801	G	A	0.0535714	0.469388	0.415816	9.66087	3_prime_UTR_variant	MODIFIER	AGAP029473	c.*2238C>T		2L	10176	-	protein_coding_gene	AGAP029473	unspecified product	NA	329	0.1202
2L	15536505	15546680	15540207	C	T	0.325	0.25	-0.075	9.65952	intron_variant	MODIFIER	AGAP029473	c.*1125-293G>A		2L	10176	-	protein_coding_gene	AGAP029473	unspecified product	NA	329	0.1202
2L	15536505	15546680	15540200	C	T	0.487805	0.328358	-0.159447	9.65952	intron_variant	MODIFIER	AGAP029473	c.*1125-286G>A		2L	10176	-	protein_coding_gene	AGAP029473	unspecified product	NA	329	0.1202
2L	15536505	15546680	15541555	C	G	0.0677966	0.407407	0.339611	9.65822	3_prime_UTR_variant	MODIFIER	AGAP029473	c.*498G>C		2L	10176	-	protein_coding_gene	AGAP029473	unspecified product	NA	329	0.1202
2L	15536505	15546680	15541431	A	G	0.46	0.295775	-0.164225	9.65834	3_prime_UTR_variant	MODIFIER	AGAP029473	c.*622T>C		2L	10176	-	protein_coding_gene	AGAP029473	unspecified product	NA	329	0.1202
2L	15536505	15546680	15540256	G	C	0.435484	0.142857	-0.292627	9.65947	intron_variant	MODIFIER	AGAP029473	c.*1125-342C>G		2L	10176	-	protein_coding_gene	AGAP029473	unspecified product	NA	329	0.1202
2L	15536505	15546680	15541239	C	T	0.207547	0.368421	0.160874	9.65853	3_prime_UTR_variant	MODIFIER	AGAP029473	c.*814G>A		2L	10176	-	protein_coding_gene	AGAP029473	unspecified product	NA	329	0.1202
2L	15536505	15546680	15541488	T	C	0.0714286	0.416667	0.345238	9.65829	3_prime_UTR_variant	MODIFIER	AGAP029473	c.*565A>G		2L	10176	-	protein_coding_gene	AGAP029473	unspecified product	NA	329	0.1202
2L	15536505	15546680	15541411	T	G	0.395833	0.266667	-0.129167	9.65836	3_prime_UTR_variant	MODIFIER	AGAP029473	c.*642A>C		2L	10176	-	protein_coding_gene	AGAP029473	unspecified product	NA	329	0.1202
2L	15547227	15551183	15549637	T	C	0.195122	0.433333	0.238211	9.65045	downstream_gene_variant	MODIFIER	AGAP005448	c.*1789A>G		2L	3957	+	protein_coding_gene	AGAP029598	THAP-type domain-containing protein [Source:UniProtKB/TrEMBL;Acc:A0A453Z026]	NA	130	0.0736873
2L	15547227	15551183	15549637	T	C	0.195122	0.433333	0.238211	9.65045	upstream_gene_variant	MODIFIER	AGAP029473	c.-3354A>G		2L	3957	+	protein_coding_gene	AGAP029598	THAP-type domain-containing protein [Source:UniProtKB/TrEMBL;Acc:A0A453Z026]	NA	130	0.0736873
2L	15547227	15551183	15549577	T	G	0.596154	0.8	0.203846	9.65051	downstream_gene_variant	MODIFIER	AGAP005448	c.*1849A>C		2L	3957	+	protein_coding_gene	AGAP029598	THAP-type domain-containing protein [Source:UniProtKB/TrEMBL;Acc:A0A453Z026]	NA	130	0.0736873
2L	15547227	15551183	15549577	T	G	0.596154	0.8	0.203846	9.65051	synonymous_variant	LOW	AGAP029598	c.1968T>G	p.Ala656Ala	2L	3957	+	protein_coding_gene	AGAP029598	THAP-type domain-containing protein [Source:UniProtKB/TrEMBL;Acc:A0A453Z026]	NA	130	0.0736873
2L	15547227	15551183	15547889	C	A	0.425	0.2	-0.225	9.65213	missense_variant	MODERATE	AGAP029598	c.509C>A	p.Ala170Glu	2L	3957	+	protein_coding_gene	AGAP029598	THAP-type domain-containing protein [Source:UniProtKB/TrEMBL;Acc:A0A453Z026]	NA	130	0.0736873
2L	15547227	15551183	15549637	T	C	0.195122	0.433333	0.238211	9.65045	synonymous_variant	LOW	AGAP029598	c.2028T>C	p.Arg676Arg	2L	3957	+	protein_coding_gene	AGAP029598	THAP-type domain-containing protein [Source:UniProtKB/TrEMBL;Acc:A0A453Z026]	NA	130	0.0736873
2L	15547227	15551183	15549583	A	C	0.188679	0.344262	0.155583	9.6505	upstream_gene_variant	MODIFIER	AGAP029473	c.-3300T>G		2L	3957	+	protein_coding_gene	AGAP029598	THAP-type domain-containing protein [Source:UniProtKB/TrEMBL;Acc:A0A453Z026]	NA	130	0.0736873
2L	15547227	15551183	15549496	T	A	0.403226	0.19697	-0.206256	9.65059	synonymous_variant	LOW	AGAP029598	c.1887T>A	p.Ile629Ile	2L	3957	+	protein_coding_gene	AGAP029598	THAP-type domain-containing protein [Source:UniProtKB/TrEMBL;Acc:A0A453Z026]	NA	130	0.0736873
2L	15547227	15551183	15549583	A	C	0.188679	0.344262	0.155583	9.6505	synonymous_variant	LOW	AGAP029598	c.1974A>C	p.Ala658Ala	2L	3957	+	protein_coding_gene	AGAP029598	THAP-type domain-containing protein [Source:UniProtKB/TrEMBL;Acc:A0A453Z026]	NA	130	0.0736873
2L	15547227	15551183	15548166	C	T	0.115385	0.527778	0.412393	9.65186	upstream_gene_variant	MODIFIER	AGAP029473	c.-1883G>A		2L	3957	+	protein_coding_gene	AGAP029598	THAP-type domain-containing protein [Source:UniProtKB/TrEMBL;Acc:A0A453Z026]	NA	130	0.0736873
2L	15547227	15551183	15548166	C	T	0.115385	0.527778	0.412393	9.65186	downstream_gene_variant	MODIFIER	AGAP005448	c.*3260G>A		2L	3957	+	protein_coding_gene	AGAP029598	THAP-type domain-containing protein [Source:UniProtKB/TrEMBL;Acc:A0A453Z026]	NA	130	0.0736873
2L	15547227	15551183	15549256	G	A	0.280702	0.191489	-0.0892124	9.65082	upstream_gene_variant	MODIFIER	AGAP029473	c.-2973C>T		2L	3957	+	protein_coding_gene	AGAP029598	THAP-type domain-containing protein [Source:UniProtKB/TrEMBL;Acc:A0A453Z026]	NA	130	0.0736873
2L	15547227	15551183	15547992	T	A	0.212766	0.441176	0.228411	9.65203	upstream_gene_variant	MODIFIER	AGAP029473	c.-1709A>T		2L	3957	+	protein_coding_gene	AGAP029598	THAP-type domain-containing protein [Source:UniProtKB/TrEMBL;Acc:A0A453Z026]	NA	130	0.0736873
2L	15547227	15551183	15549256	G	A	0.280702	0.191489	-0.0892124	9.65082	downstream_gene_variant	MODIFIER	AGAP005448	c.*2170C>T		2L	3957	+	protein_coding_gene	AGAP029598	THAP-type domain-containing protein [Source:UniProtKB/TrEMBL;Acc:A0A453Z026]	NA	130	0.0736873
2L	15547227	15551183	15549256	G	A	0.280702	0.191489	-0.0892124	9.65082	synonymous_variant	LOW	AGAP029598	c.1647G>A	p.Thr549Thr	2L	3957	+	protein_coding_gene	AGAP029598	THAP-type domain-containing protein [Source:UniProtKB/TrEMBL;Acc:A0A453Z026]	NA	130	0.0736873
2L	15547227	15551183	15549388	A	C	0.483333	0.295082	-0.188251	9.65069	upstream_gene_variant	MODIFIER	AGAP029473	c.-3105T>G		2L	3957	+	protein_coding_gene	AGAP029598	THAP-type domain-containing protein [Source:UniProtKB/TrEMBL;Acc:A0A453Z026]	NA	130	0.0736873
2L	15547227	15551183	15547889	C	A	0.425	0.2	-0.225	9.65213	upstream_gene_variant	MODIFIER	AGAP029473	c.-1606G>T		2L	3957	+	protein_coding_gene	AGAP029598	THAP-type domain-containing protein [Source:UniProtKB/TrEMBL;Acc:A0A453Z026]	NA	130	0.0736873
2L	15547227	15551183	15549235	C	T	0.321429	0.213115	-0.108314	9.65084	synonymous_variant	LOW	AGAP029598	c.1626C>T	p.Asp542Asp	2L	3957	+	protein_coding_gene	AGAP029598	THAP-type domain-containing protein [Source:UniProtKB/TrEMBL;Acc:A0A453Z026]	NA	130	0.0736873
2L	15547227	15551183	15549583	A	C	0.188679	0.344262	0.155583	9.6505	downstream_gene_variant	MODIFIER	AGAP005448	c.*1843T>G		2L	3957	+	protein_coding_gene	AGAP029598	THAP-type domain-containing protein [Source:UniProtKB/TrEMBL;Acc:A0A453Z026]	NA	130	0.0736873
2L	15547227	15551183	15549970	C	T	0.568627	0.235294	-0.333333	9.65013	upstream_gene_variant	MODIFIER	AGAP029473	c.-3687G>A		2L	3957	+	protein_coding_gene	AGAP029598	THAP-type domain-containing protein [Source:UniProtKB/TrEMBL;Acc:A0A453Z026]	NA	130	0.0736873
2L	15547227	15551183	15549496	T	A	0.403226	0.19697	-0.206256	9.65059	upstream_gene_variant	MODIFIER	AGAP029473	c.-3213A>T		2L	3957	+	protein_coding_gene	AGAP029598	THAP-type domain-containing protein [Source:UniProtKB/TrEMBL;Acc:A0A453Z026]	NA	130	0.0736873
2L	15547227	15551183	15547763	C	T	0.35	0.177419	-0.172581	9.65225	upstream_gene_variant	MODIFIER	AGAP029473	c.-1480G>A		2L	3957	+	protein_coding_gene	AGAP029598	THAP-type domain-containing protein [Source:UniProtKB/TrEMBL;Acc:A0A453Z026]	NA	130	0.0736873
2L	15547227	15551183	15550527	G	A	0.44898	0.296296	-0.152683	9.64959	upstream_gene_variant	MODIFIER	AGAP029473	c.-4244C>T		2L	3957	+	protein_coding_gene	AGAP029598	THAP-type domain-containing protein [Source:UniProtKB/TrEMBL;Acc:A0A453Z026]	NA	130	0.0736873
2L	15547227	15551183	15547992	T	A	0.212766	0.441176	0.228411	9.65203	downstream_gene_variant	MODIFIER	AGAP005448	c.*3434A>T		2L	3957	+	protein_coding_gene	AGAP029598	THAP-type domain-containing protein [Source:UniProtKB/TrEMBL;Acc:A0A453Z026]	NA	130	0.0736873
2L	15547227	15551183	15549970	C	T	0.568627	0.235294	-0.333333	9.65013	downstream_gene_variant	MODIFIER	AGAP005448	c.*1456G>A		2L	3957	+	protein_coding_gene	AGAP029598	THAP-type domain-containing protein [Source:UniProtKB/TrEMBL;Acc:A0A453Z026]	NA	130	0.0736873
2L	15547227	15551183	15547992	T	A	0.212766	0.441176	0.228411	9.65203	synonymous_variant	LOW	AGAP029598	c.612T>A	p.Ile204Ile	2L	3957	+	protein_coding_gene	AGAP029598	THAP-type domain-containing protein [Source:UniProtKB/TrEMBL;Acc:A0A453Z026]	NA	130	0.0736873
2L	15547227	15551183	15547803	C	T	0.560976	0.328358	-0.232617	9.65221	downstream_gene_variant	MODIFIER	AGAP005448	c.*3623G>A		2L	3957	+	protein_coding_gene	AGAP029598	THAP-type domain-containing protein [Source:UniProtKB/TrEMBL;Acc:A0A453Z026]	NA	130	0.0736873
2L	15547227	15551183	15549577	T	G	0.596154	0.8	0.203846	9.65051	upstream_gene_variant	MODIFIER	AGAP029473	c.-3294A>C		2L	3957	+	protein_coding_gene	AGAP029598	THAP-type domain-containing protein [Source:UniProtKB/TrEMBL;Acc:A0A453Z026]	NA	130	0.0736873
2L	15547227	15551183	15547563	C	T	0.0851064	0.555556	0.470449	9.65244	synonymous_variant	LOW	AGAP029598	c.183C>T	p.Phe61Phe	2L	3957	+	protein_coding_gene	AGAP029598	THAP-type domain-containing protein [Source:UniProtKB/TrEMBL;Acc:A0A453Z026]	NA	130	0.0736873
2L	15547227	15551183	15549235	C	T	0.321429	0.213115	-0.108314	9.65084	downstream_gene_variant	MODIFIER	AGAP005448	c.*2191G>A		2L	3957	+	protein_coding_gene	AGAP029598	THAP-type domain-containing protein [Source:UniProtKB/TrEMBL;Acc:A0A453Z026]	NA	130	0.0736873
2L	15547227	15551183	15549388	A	C	0.483333	0.295082	-0.188251	9.65069	downstream_gene_variant	MODIFIER	AGAP005448	c.*2038T>G		2L	3957	+	protein_coding_gene	AGAP029598	THAP-type domain-containing protein [Source:UniProtKB/TrEMBL;Acc:A0A453Z026]	NA	130	0.0736873
2L	15547227	15551183	15548773	A	G	0.0625	0.5	0.4375	9.65128	downstream_gene_variant	MODIFIER	AGAP005448	c.*2653T>C		2L	3957	+	protein_coding_gene	AGAP029598	THAP-type domain-containing protein [Source:UniProtKB/TrEMBL;Acc:A0A453Z026]	NA	130	0.0736873
2L	15547227	15551183	15547644	C	T	0.148148	0.54902	0.400871	9.65237	synonymous_variant	LOW	AGAP029598	c.264C>T	p.Asn88Asn	2L	3957	+	protein_coding_gene	AGAP029598	THAP-type domain-containing protein [Source:UniProtKB/TrEMBL;Acc:A0A453Z026]	NA	130	0.0736873
2L	15547227	15551183	15548208	T	A	0.206897	0.578125	0.371228	9.65182	downstream_gene_variant	MODIFIER	AGAP005448	c.*3218A>T		2L	3957	+	protein_coding_gene	AGAP029598	THAP-type domain-containing protein [Source:UniProtKB/TrEMBL;Acc:A0A453Z026]	NA	130	0.0736873
2L	15547227	15551183	15550907	A	C	0.280702	0.391304	0.110603	9.64923	3_prime_UTR_variant	MODIFIER	AGAP029598	c.*1099A>C		2L	3957	+	protein_coding_gene	AGAP029598	THAP-type domain-containing protein [Source:UniProtKB/TrEMBL;Acc:A0A453Z026]	NA	130	0.0736873
2L	15547227	15551183	15547803	C	T	0.560976	0.328358	-0.232617	9.65221	upstream_gene_variant	MODIFIER	AGAP029473	c.-1520G>A		2L	3957	+	protein_coding_gene	AGAP029598	THAP-type domain-containing protein [Source:UniProtKB/TrEMBL;Acc:A0A453Z026]	NA	130	0.0736873
2L	15547227	15551183	15548064	T	G	0.583333	0.753623	0.17029	9.65196	downstream_gene_variant	MODIFIER	AGAP005448	c.*3362A>C		2L	3957	+	protein_coding_gene	AGAP029598	THAP-type domain-containing protein [Source:UniProtKB/TrEMBL;Acc:A0A453Z026]	NA	130	0.0736873
2L	15547227	15551183	15549970	C	T	0.568627	0.235294	-0.333333	9.65013	3_prime_UTR_variant	MODIFIER	AGAP029598	c.*162C>T		2L	3957	+	protein_coding_gene	AGAP029598	THAP-type domain-containing protein [Source:UniProtKB/TrEMBL;Acc:A0A453Z026]	NA	130	0.0736873
2L	15547227	15551183	15548100	G	T	0.541667	0.787879	0.246212	9.65193	missense_variant	MODERATE	AGAP029598	c.720G>T	p.Glu240Asp	2L	3957	+	protein_coding_gene	AGAP029598	THAP-type domain-containing protein [Source:UniProtKB/TrEMBL;Acc:A0A453Z026]	NA	130	0.0736873
2L	15547227	15551183	15550865	A	C	0.245283	0.375	0.129717	9.64927	upstream_gene_variant	MODIFIER	AGAP029473	c.-4582T>G		2L	3957	+	protein_coding_gene	AGAP029598	THAP-type domain-containing protein [Source:UniProtKB/TrEMBL;Acc:A0A453Z026]	NA	130	0.0736873
2L	15547227	15551183	15548301	G	A	0.421053	0.367647	-0.0534056	9.65173	downstream_gene_variant	MODIFIER	AGAP005448	c.*3125C>T		2L	3957	+	protein_coding_gene	AGAP029598	THAP-type domain-containing protein [Source:UniProtKB/TrEMBL;Acc:A0A453Z026]	NA	130	0.0736873
2L	15547227	15551183	15548773	A	G	0.0625	0.5	0.4375	9.65128	upstream_gene_variant	MODIFIER	AGAP029473	c.-2490T>C		2L	3957	+	protein_coding_gene	AGAP029598	THAP-type domain-containing protein [Source:UniProtKB/TrEMBL;Acc:A0A453Z026]	NA	130	0.0736873
2L	15547227	15551183	15548301	G	A	0.421053	0.367647	-0.0534056	9.65173	synonymous_variant	LOW	AGAP029598	c.921G>A	p.Glu307Glu	2L	3957	+	protein_coding_gene	AGAP029598	THAP-type domain-containing protein [Source:UniProtKB/TrEMBL;Acc:A0A453Z026]	NA	130	0.0736873
2L	15547227	15551183	15549388	A	C	0.483333	0.295082	-0.188251	9.65069	missense_variant	MODERATE	AGAP029598	c.1779A>C	p.Glu593Asp	2L	3957	+	protein_coding_gene	AGAP029598	THAP-type domain-containing protein [Source:UniProtKB/TrEMBL;Acc:A0A453Z026]	NA	130	0.0736873
2L	15547227	15551183	15548208	T	A	0.206897	0.578125	0.371228	9.65182	upstream_gene_variant	MODIFIER	AGAP029473	c.-1925A>T		2L	3957	+	protein_coding_gene	AGAP029598	THAP-type domain-containing protein [Source:UniProtKB/TrEMBL;Acc:A0A453Z026]	NA	130	0.0736873
2L	15547227	15551183	15550527	G	A	0.44898	0.296296	-0.152683	9.64959	3_prime_UTR_variant	MODIFIER	AGAP029598	c.*719G>A		2L	3957	+	protein_coding_gene	AGAP029598	THAP-type domain-containing protein [Source:UniProtKB/TrEMBL;Acc:A0A453Z026]	NA	130	0.0736873
2L	15547227	15551183	15547644	C	T	0.148148	0.54902	0.400871	9.65237	downstream_gene_variant	MODIFIER	AGAP005448	c.*3782G>A		2L	3957	+	protein_coding_gene	AGAP029598	THAP-type domain-containing protein [Source:UniProtKB/TrEMBL;Acc:A0A453Z026]	NA	130	0.0736873
2L	15547227	15551183	15550907	A	C	0.280702	0.391304	0.110603	9.64923	upstream_gene_variant	MODIFIER	AGAP029473	c.-4624T>G		2L	3957	+	protein_coding_gene	AGAP029598	THAP-type domain-containing protein [Source:UniProtKB/TrEMBL;Acc:A0A453Z026]	NA	130	0.0736873
2L	15547227	15551183	15547803	C	T	0.560976	0.328358	-0.232617	9.65221	synonymous_variant	LOW	AGAP029598	c.423C>T	p.Tyr141Tyr	2L	3957	+	protein_coding_gene	AGAP029598	THAP-type domain-containing protein [Source:UniProtKB/TrEMBL;Acc:A0A453Z026]	NA	130	0.0736873
2L	15547227	15551183	15550907	A	C	0.280702	0.391304	0.110603	9.64923	downstream_gene_variant	MODIFIER	AGAP005448	c.*519T>G		2L	3957	+	protein_coding_gene	AGAP029598	THAP-type domain-containing protein [Source:UniProtKB/TrEMBL;Acc:A0A453Z026]	NA	130	0.0736873
2L	15547227	15551183	15547889	C	A	0.425	0.2	-0.225	9.65213	downstream_gene_variant	MODIFIER	AGAP005448	c.*3537G>T		2L	3957	+	protein_coding_gene	AGAP029598	THAP-type domain-containing protein [Source:UniProtKB/TrEMBL;Acc:A0A453Z026]	NA	130	0.0736873
2L	15547227	15551183	15550887	A	G	0.448276	0.369565	-0.0787106	9.64925	3_prime_UTR_variant	MODIFIER	AGAP029598	c.*1079A>G		2L	3957	+	protein_coding_gene	AGAP029598	THAP-type domain-containing protein [Source:UniProtKB/TrEMBL;Acc:A0A453Z026]	NA	130	0.0736873
2L	15547227	15551183	15547563	C	T	0.0851064	0.555556	0.470449	9.65244	upstream_gene_variant	MODIFIER	AGAP029473	c.-1280G>A		2L	3957	+	protein_coding_gene	AGAP029598	THAP-type domain-containing protein [Source:UniProtKB/TrEMBL;Acc:A0A453Z026]	NA	130	0.0736873
2L	15547227	15551183	15547563	C	T	0.0851064	0.555556	0.470449	9.65244	downstream_gene_variant	MODIFIER	AGAP005448	c.*3863G>A		2L	3957	+	protein_coding_gene	AGAP029598	THAP-type domain-containing protein [Source:UniProtKB/TrEMBL;Acc:A0A453Z026]	NA	130	0.0736873
2L	15547227	15551183	15548773	A	G	0.0625	0.5	0.4375	9.65128	missense_variant	MODERATE	AGAP029598	c.1246A>G	p.Asn416Asp	2L	3957	+	protein_coding_gene	AGAP029598	THAP-type domain-containing protein [Source:UniProtKB/TrEMBL;Acc:A0A453Z026]	NA	130	0.0736873
2L	15547227	15551183	15548237	G	A	0.22449	0.523077	0.298587	9.6518	missense_variant	MODERATE	AGAP029598	c.857G>A	p.Gly286Asp	2L	3957	+	protein_coding_gene	AGAP029598	THAP-type domain-containing protein [Source:UniProtKB/TrEMBL;Acc:A0A453Z026]	NA	130	0.0736873
2L	15547227	15551183	15548237	G	A	0.22449	0.523077	0.298587	9.6518	downstream_gene_variant	MODIFIER	AGAP005448	c.*3189C>T		2L	3957	+	protein_coding_gene	AGAP029598	THAP-type domain-containing protein [Source:UniProtKB/TrEMBL;Acc:A0A453Z026]	NA	130	0.0736873
2L	15547227	15551183	15549235	C	T	0.321429	0.213115	-0.108314	9.65084	upstream_gene_variant	MODIFIER	AGAP029473	c.-2952G>A		2L	3957	+	protein_coding_gene	AGAP029598	THAP-type domain-containing protein [Source:UniProtKB/TrEMBL;Acc:A0A453Z026]	NA	130	0.0736873
2L	15547227	15551183	15547763	C	T	0.35	0.177419	-0.172581	9.65225	downstream_gene_variant	MODIFIER	AGAP005448	c.*3663G>A		2L	3957	+	protein_coding_gene	AGAP029598	THAP-type domain-containing protein [Source:UniProtKB/TrEMBL;Acc:A0A453Z026]	NA	130	0.0736873
2L	15547227	15551183	15550527	G	A	0.44898	0.296296	-0.152683	9.64959	downstream_gene_variant	MODIFIER	AGAP005448	c.*899C>T		2L	3957	+	protein_coding_gene	AGAP029598	THAP-type domain-containing protein [Source:UniProtKB/TrEMBL;Acc:A0A453Z026]	NA	130	0.0736873
2L	15547227	15551183	15548301	G	A	0.421053	0.367647	-0.0534056	9.65173	upstream_gene_variant	MODIFIER	AGAP029473	c.-2018C>T		2L	3957	+	protein_coding_gene	AGAP029598	THAP-type domain-containing protein [Source:UniProtKB/TrEMBL;Acc:A0A453Z026]	NA	130	0.0736873
2L	15547227	15551183	15550865	A	C	0.245283	0.375	0.129717	9.64927	downstream_gene_variant	MODIFIER	AGAP005448	c.*561T>G		2L	3957	+	protein_coding_gene	AGAP029598	THAP-type domain-containing protein [Source:UniProtKB/TrEMBL;Acc:A0A453Z026]	NA	130	0.0736873
2L	15547227	15551183	15550887	A	G	0.448276	0.369565	-0.0787106	9.64925	upstream_gene_variant	MODIFIER	AGAP029473	c.-4604T>C		2L	3957	+	protein_coding_gene	AGAP029598	THAP-type domain-containing protein [Source:UniProtKB/TrEMBL;Acc:A0A453Z026]	NA	130	0.0736873
2L	15547227	15551183	15548064	T	G	0.583333	0.753623	0.17029	9.65196	upstream_gene_variant	MODIFIER	AGAP029473	c.-1781A>C		2L	3957	+	protein_coding_gene	AGAP029598	THAP-type domain-containing protein [Source:UniProtKB/TrEMBL;Acc:A0A453Z026]	NA	130	0.0736873
2L	15547227	15551183	15548237	G	A	0.22449	0.523077	0.298587	9.6518	upstream_gene_variant	MODIFIER	AGAP029473	c.-1954C>T		2L	3957	+	protein_coding_gene	AGAP029598	THAP-type domain-containing protein [Source:UniProtKB/TrEMBL;Acc:A0A453Z026]	NA	130	0.0736873
2L	15547227	15551183	15548166	C	T	0.115385	0.527778	0.412393	9.65186	synonymous_variant	LOW	AGAP029598	c.786C>T	p.Thr262Thr	2L	3957	+	protein_coding_gene	AGAP029598	THAP-type domain-containing protein [Source:UniProtKB/TrEMBL;Acc:A0A453Z026]	NA	130	0.0736873
2L	15547227	15551183	15548064	T	G	0.583333	0.753623	0.17029	9.65196	synonymous_variant	LOW	AGAP029598	c.684T>G	p.Ala228Ala	2L	3957	+	protein_coding_gene	AGAP029598	THAP-type domain-containing protein [Source:UniProtKB/TrEMBL;Acc:A0A453Z026]	NA	130	0.0736873
2L	15547227	15551183	15548277	C	T	0.403846	0.383562	-0.0202845	9.65176	upstream_gene_variant	MODIFIER	AGAP029473	c.-1994G>A		2L	3957	+	protein_coding_gene	AGAP029598	THAP-type domain-containing protein [Source:UniProtKB/TrEMBL;Acc:A0A453Z026]	NA	130	0.0736873
2L	15547227	15551183	15547644	C	T	0.148148	0.54902	0.400871	9.65237	upstream_gene_variant	MODIFIER	AGAP029473	c.-1361G>A		2L	3957	+	protein_coding_gene	AGAP029598	THAP-type domain-containing protein [Source:UniProtKB/TrEMBL;Acc:A0A453Z026]	NA	130	0.0736873
2L	15547227	15551183	15548100	G	T	0.541667	0.787879	0.246212	9.65193	upstream_gene_variant	MODIFIER	AGAP029473	c.-1817C>A		2L	3957	+	protein_coding_gene	AGAP029598	THAP-type domain-containing protein [Source:UniProtKB/TrEMBL;Acc:A0A453Z026]	NA	130	0.0736873
2L	15547227	15551183	15549496	T	A	0.403226	0.19697	-0.206256	9.65059	downstream_gene_variant	MODIFIER	AGAP005448	c.*1930A>T		2L	3957	+	protein_coding_gene	AGAP029598	THAP-type domain-containing protein [Source:UniProtKB/TrEMBL;Acc:A0A453Z026]	NA	130	0.0736873
2L	15547227	15551183	15547763	C	T	0.35	0.177419	-0.172581	9.65225	missense_variant	MODERATE	AGAP029598	c.383C>T	p.Thr128Met	2L	3957	+	protein_coding_gene	AGAP029598	THAP-type domain-containing protein [Source:UniProtKB/TrEMBL;Acc:A0A453Z026]	NA	130	0.0736873
2L	15547227	15551183	15550887	A	G	0.448276	0.369565	-0.0787106	9.64925	downstream_gene_variant	MODIFIER	AGAP005449	c.*7979T>C		2L	3957	+	protein_coding_gene	AGAP029598	THAP-type domain-containing protein [Source:UniProtKB/TrEMBL;Acc:A0A453Z026]	NA	130	0.0736873
2L	15547227	15551183	15550887	A	G	0.448276	0.369565	-0.0787106	9.64925	downstream_gene_variant	MODIFIER	AGAP005448	c.*539T>C		2L	3957	+	protein_coding_gene	AGAP029598	THAP-type domain-containing protein [Source:UniProtKB/TrEMBL;Acc:A0A453Z026]	NA	130	0.0736873
2L	15547227	15551183	15550865	A	C	0.245283	0.375	0.129717	9.64927	downstream_gene_variant	MODIFIER	AGAP005449	c.*8001T>G		2L	3957	+	protein_coding_gene	AGAP029598	THAP-type domain-containing protein [Source:UniProtKB/TrEMBL;Acc:A0A453Z026]	NA	130	0.0736873
2L	15547227	15551183	15550907	A	C	0.280702	0.391304	0.110603	9.64923	downstream_gene_variant	MODIFIER	AGAP005449	c.*7959T>G		2L	3957	+	protein_coding_gene	AGAP029598	THAP-type domain-containing protein [Source:UniProtKB/TrEMBL;Acc:A0A453Z026]	NA	130	0.0736873
2L	15547227	15551183	15548277	C	T	0.403846	0.383562	-0.0202845	9.65176	downstream_gene_variant	MODIFIER	AGAP005448	c.*3149G>A		2L	3957	+	protein_coding_gene	AGAP029598	THAP-type domain-containing protein [Source:UniProtKB/TrEMBL;Acc:A0A453Z026]	NA	130	0.0736873
2L	15547227	15551183	15548100	G	T	0.541667	0.787879	0.246212	9.65193	downstream_gene_variant	MODIFIER	AGAP005448	c.*3326C>A		2L	3957	+	protein_coding_gene	AGAP029598	THAP-type domain-containing protein [Source:UniProtKB/TrEMBL;Acc:A0A453Z026]	NA	130	0.0736873
2L	15547227	15551183	15548277	C	T	0.403846	0.383562	-0.0202845	9.65176	synonymous_variant	LOW	AGAP029598	c.897C>T	p.Ala299Ala	2L	3957	+	protein_coding_gene	AGAP029598	THAP-type domain-containing protein [Source:UniProtKB/TrEMBL;Acc:A0A453Z026]	NA	130	0.0736873
2L	15547227	15551183	15548208	T	A	0.206897	0.578125	0.371228	9.65182	synonymous_variant	LOW	AGAP029598	c.828T>A	p.Pro276Pro	2L	3957	+	protein_coding_gene	AGAP029598	THAP-type domain-containing protein [Source:UniProtKB/TrEMBL;Acc:A0A453Z026]	NA	130	0.0736873
2L	15547227	15551183	15550865	A	C	0.245283	0.375	0.129717	9.64927	3_prime_UTR_variant	MODIFIER	AGAP029598	c.*1057A>C		2L	3957	+	protein_coding_gene	AGAP029598	THAP-type domain-containing protein [Source:UniProtKB/TrEMBL;Acc:A0A453Z026]	NA	130	0.0736873
2L	15551283	15555494	15555153	C	T	0.163265	0.553571	0.390306	9.64514	5_prime_UTR_variant	MODIFIER	AGAP005448	c.-173G>A		2L	4212	-	protein_coding_gene	AGAP005448	B9 domain-containing protein 2	NA	184	0.108919
2L	15551283	15555494	15554301	G	A	0.111111	0.561404	0.450292	9.64596	downstream_gene_variant	MODIFIER	AGAP029598	c.*4493G>A		2L	4212	-	protein_coding_gene	AGAP005448	B9 domain-containing protein 2	NA	184	0.108919
2L	15551283	15555494	15555141	G	T	0.5	0.214286	-0.285714	9.64515	downstream_gene_variant	MODIFIER	AGAP029598	c.*5333G>T		2L	4212	-	protein_coding_gene	AGAP005448	B9 domain-containing protein 2	NA	184	0.108919
2L	15551283	15555494	15554223	A	G	0.170213	0.6	0.429787	9.64604	downstream_gene_variant	MODIFIER	AGAP005449	c.*4643T>C		2L	4212	-	protein_coding_gene	AGAP005448	B9 domain-containing protein 2	NA	184	0.108919
2L	15551283	15555494	15555216	C	T	0.436364	0.277778	-0.158586	9.64508	downstream_gene_variant	MODIFIER	AGAP005449	c.*3650G>A		2L	4212	-	protein_coding_gene	AGAP005448	B9 domain-containing protein 2	NA	184	0.108919
2L	15551283	15555494	15555105	G	A	0.348837	0.269841	-0.0789959	9.64519	5_prime_UTR_variant	MODIFIER	AGAP005448	c.-125C>T		2L	4212	-	protein_coding_gene	AGAP005448	B9 domain-containing protein 2	NA	184	0.108919
2L	15551283	15555494	15553198	A	T	0.226415	0.584906	0.358491	9.64702	intron_variant	MODIFIER	AGAP005448	c.797-406T>A		2L	4212	-	protein_coding_gene	AGAP005448	B9 domain-containing protein 2	NA	184	0.108919
2L	15551283	15555494	15554301	G	A	0.111111	0.561404	0.450292	9.64596	synonymous_variant	LOW	AGAP005448	c.606C>T	p.Val202Val	2L	4212	-	protein_coding_gene	AGAP005448	B9 domain-containing protein 2	NA	184	0.108919
2L	15551283	15555494	15551711	T	A	0.176471	0.540984	0.364513	9.64845	downstream_gene_variant	MODIFIER	AGAP029598	c.*1903T>A		2L	4212	-	protein_coding_gene	AGAP005448	B9 domain-containing protein 2	NA	184	0.108919
2L	15551283	15555494	15551820	C	T	0.285714	0.214286	-0.0714286	9.64835	downstream_gene_variant	MODIFIER	AGAP005449	c.*7046G>A		2L	4212	-	protein_coding_gene	AGAP005448	B9 domain-containing protein 2	NA	184	0.108919
2L	15551283	15555494	15554229	T	A	0.177778	0.546875	0.369097	9.64603	downstream_gene_variant	MODIFIER	AGAP005449	c.*4637A>T		2L	4212	-	protein_coding_gene	AGAP005448	B9 domain-containing protein 2	NA	184	0.108919
2L	15551283	15555494	15554229	T	A	0.177778	0.546875	0.369097	9.64603	intron_variant	MODIFIER	AGAP005448	c.637-28A>T		2L	4212	-	protein_coding_gene	AGAP005448	B9 domain-containing protein 2	NA	184	0.108919
2L	15551283	15555494	15554236	T	C	0.170213	0.546875	0.376662	9.64603	downstream_gene_variant	MODIFIER	AGAP029598	c.*4428T>C		2L	4212	-	protein_coding_gene	AGAP005448	B9 domain-containing protein 2	NA	184	0.108919
2L	15551283	15555494	15553198	A	T	0.226415	0.584906	0.358491	9.64702	downstream_gene_variant	MODIFIER	AGAP005449	c.*5668T>A		2L	4212	-	protein_coding_gene	AGAP005448	B9 domain-containing protein 2	NA	184	0.108919
2L	15551283	15555494	15551507	T	C	0.472727	0.68254	0.209812	9.64865	downstream_gene_variant	MODIFIER	AGAP005449	c.*7359A>G		2L	4212	-	protein_coding_gene	AGAP005448	B9 domain-containing protein 2	NA	184	0.108919
2L	15551283	15555494	15551725	C	G	0.577465	0.313433	-0.264032	9.64844	downstream_gene_variant	MODIFIER	AGAP029598	c.*1917C>G		2L	4212	-	protein_coding_gene	AGAP005448	B9 domain-containing protein 2	NA	184	0.108919
2L	15551283	15555494	15553048	A	C	0.884615	0.396552	-0.488064	9.64717	intron_variant	MODIFIER	AGAP005448	c.797-256T>G		2L	4212	-	protein_coding_gene	AGAP005448	B9 domain-containing protein 2	NA	184	0.108919
2L	15551283	15555494	15555105	G	A	0.348837	0.269841	-0.0789959	9.64519	downstream_gene_variant	MODIFIER	AGAP005449	c.*3761C>T		2L	4212	-	protein_coding_gene	AGAP005448	B9 domain-containing protein 2	NA	184	0.108919
2L	15551283	15555494	15551725	C	G	0.577465	0.313433	-0.264032	9.64844	missense_variant	MODERATE	AGAP005448	c.1864G>C	p.Asp622His	2L	4212	-	protein_coding_gene	AGAP005448	B9 domain-containing protein 2	NA	184	0.108919
2L	15551283	15555494	15553118	A	G	0.42	0.0943396	-0.32566	9.6471	intron_variant	MODIFIER	AGAP005448	c.797-326T>C		2L	4212	-	protein_coding_gene	AGAP005448	B9 domain-containing protein 2	NA	184	0.108919
2L	15551283	15555494	15554301	G	A	0.111111	0.561404	0.450292	9.64596	downstream_gene_variant	MODIFIER	AGAP005449	c.*4565C>T		2L	4212	-	protein_coding_gene	AGAP005448	B9 domain-containing protein 2	NA	184	0.108919
2L	15551283	15555494	15553118	A	G	0.42	0.0943396	-0.32566	9.6471	downstream_gene_variant	MODIFIER	AGAP029598	c.*3310A>G		2L	4212	-	protein_coding_gene	AGAP005448	B9 domain-containing protein 2	NA	184	0.108919
2L	15551283	15555494	15552766	T	A	0.4	0.213115	-0.186885	9.64744	downstream_gene_variant	MODIFIER	AGAP029598	c.*2958T>A		2L	4212	-	protein_coding_gene	AGAP005448	B9 domain-containing protein 2	NA	184	0.108919
2L	15551283	15555494	15554236	T	C	0.170213	0.546875	0.376662	9.64603	intron_variant	MODIFIER	AGAP005448	c.636+35A>G		2L	4212	-	protein_coding_gene	AGAP005448	B9 domain-containing protein 2	NA	184	0.108919
2L	15551283	15555494	15551313	C	T	0.166667	0.45283	0.286164	9.64884	3_prime_UTR_variant	MODIFIER	AGAP005448	c.*113G>A		2L	4212	-	protein_coding_gene	AGAP005448	B9 domain-containing protein 2	NA	184	0.108919
2L	15551283	15555494	15554346	C	T	0.119048	0.539683	0.420635	9.64592	downstream_gene_variant	MODIFIER	AGAP005449	c.*4520G>A		2L	4212	-	protein_coding_gene	AGAP005448	B9 domain-containing protein 2	NA	184	0.108919
2L	15551283	15555494	15554236	T	C	0.170213	0.546875	0.376662	9.64603	downstream_gene_variant	MODIFIER	AGAP005449	c.*4630A>G		2L	4212	-	protein_coding_gene	AGAP005448	B9 domain-containing protein 2	NA	184	0.108919
2L	15551283	15555494	15552971	A	G	0.122807	0.574074	0.451267	9.64724	downstream_gene_variant	MODIFIER	AGAP029598	c.*3163A>G		2L	4212	-	protein_coding_gene	AGAP005448	B9 domain-containing protein 2	NA	184	0.108919
2L	15551283	15555494	15552971	A	G	0.122807	0.574074	0.451267	9.64724	intron_variant	MODIFIER	AGAP005448	c.797-179T>C		2L	4212	-	protein_coding_gene	AGAP005448	B9 domain-containing protein 2	NA	184	0.108919
2L	15551283	15555494	15551618	A	C	0.71831	0.827586	0.109276	9.64854	downstream_gene_variant	MODIFIER	AGAP005449	c.*7248T>G		2L	4212	-	protein_coding_gene	AGAP005448	B9 domain-containing protein 2	NA	184	0.108919
2L	15551283	15555494	15552771	C	T	0.365385	0.20339	-0.161995	9.64744	missense_variant	MODERATE	AGAP005448	c.818G>A	p.Gly273Asp	2L	4212	-	protein_coding_gene	AGAP005448	B9 domain-containing protein 2	NA	184	0.108919
2L	15551283	15555494	15552771	C	T	0.365385	0.20339	-0.161995	9.64744	downstream_gene_variant	MODIFIER	AGAP029598	c.*2963C>T		2L	4212	-	protein_coding_gene	AGAP005448	B9 domain-containing protein 2	NA	184	0.108919
2L	15551283	15555494	15551795	T	C	0.242424	0.209677	-0.0327468	9.64837	downstream_gene_variant	MODIFIER	AGAP029598	c.*1987T>C		2L	4212	-	protein_coding_gene	AGAP005448	B9 domain-containing protein 2	NA	184	0.108919
2L	15551283	15555494	15554229	T	A	0.177778	0.546875	0.369097	9.64603	downstream_gene_variant	MODIFIER	AGAP029598	c.*4421T>A		2L	4212	-	protein_coding_gene	AGAP005448	B9 domain-containing protein 2	NA	184	0.108919
2L	15551283	15555494	15555153	C	T	0.163265	0.553571	0.390306	9.64514	downstream_gene_variant	MODIFIER	AGAP029598	c.*5345C>T		2L	4212	-	protein_coding_gene	AGAP005448	B9 domain-containing protein 2	NA	184	0.108919
2L	15551283	15555494	15555141	G	T	0.5	0.214286	-0.285714	9.64515	downstream_gene_variant	MODIFIER	AGAP005449	c.*3725C>A		2L	4212	-	protein_coding_gene	AGAP005448	B9 domain-containing protein 2	NA	184	0.108919
2L	15551283	15555494	15551313	C	T	0.166667	0.45283	0.286164	9.64884	downstream_gene_variant	MODIFIER	AGAP005449	c.*7553G>A		2L	4212	-	protein_coding_gene	AGAP005448	B9 domain-containing protein 2	NA	184	0.108919
2L	15551283	15555494	15554346	C	T	0.119048	0.539683	0.420635	9.64592	downstream_gene_variant	MODIFIER	AGAP029598	c.*4538C>T		2L	4212	-	protein_coding_gene	AGAP005448	B9 domain-containing protein 2	NA	184	0.108919
2L	15551283	15555494	15551731	A	T	0.183099	0.514706	0.331607	9.64844	missense_variant	MODERATE	AGAP005448	c.1858T>A	p.Ser620Thr	2L	4212	-	protein_coding_gene	AGAP005448	B9 domain-containing protein 2	NA	184	0.108919
2L	15551283	15555494	15552119	G	T	0.627451	0.814815	0.187364	9.64806	synonymous_variant	LOW	AGAP005448	c.1470C>A	p.Thr490Thr	2L	4212	-	protein_coding_gene	AGAP005448	B9 domain-containing protein 2	NA	184	0.108919
2L	15551283	15555494	15551693	G	A	0.246575	0.218182	-0.0283935	9.64847	downstream_gene_variant	MODIFIER	AGAP029598	c.*1885G>A		2L	4212	-	protein_coding_gene	AGAP005448	B9 domain-containing protein 2	NA	184	0.108919
2L	15551283	15555494	15552749	A	T	0.553571	0.827586	0.274015	9.64746	missense_variant	MODERATE	AGAP005448	c.840T>A	p.His280Gln	2L	4212	-	protein_coding_gene	AGAP005448	B9 domain-containing protein 2	NA	184	0.108919
2L	15551283	15555494	15551731	A	T	0.183099	0.514706	0.331607	9.64844	downstream_gene_variant	MODIFIER	AGAP005449	c.*7135T>A		2L	4212	-	protein_coding_gene	AGAP005448	B9 domain-containing protein 2	NA	184	0.108919
2L	15551283	15555494	15554346	C	T	0.119048	0.539683	0.420635	9.64592	synonymous_variant	LOW	AGAP005448	c.561G>A	p.Glu187Glu	2L	4212	-	protein_coding_gene	AGAP005448	B9 domain-containing protein 2	NA	184	0.108919
2L	15551283	15555494	15551693	G	A	0.246575	0.218182	-0.0283935	9.64847	downstream_gene_variant	MODIFIER	AGAP005449	c.*7173C>T		2L	4212	-	protein_coding_gene	AGAP005448	B9 domain-containing protein 2	NA	184	0.108919
2L	15551283	15555494	15555216	C	T	0.436364	0.277778	-0.158586	9.64508	5_prime_UTR_variant	MODIFIER	AGAP005448	c.-236G>A		2L	4212	-	protein_coding_gene	AGAP005448	B9 domain-containing protein 2	NA	184	0.108919
2L	15551283	15555494	15553048	A	C	0.884615	0.396552	-0.488064	9.64717	downstream_gene_variant	MODIFIER	AGAP005449	c.*5818T>G		2L	4212	-	protein_coding_gene	AGAP005448	B9 domain-containing protein 2	NA	184	0.108919
2L	15551283	15555494	15553198	A	T	0.226415	0.584906	0.358491	9.64702	downstream_gene_variant	MODIFIER	AGAP029598	c.*3390A>T		2L	4212	-	protein_coding_gene	AGAP005448	B9 domain-containing protein 2	NA	184	0.108919
2L	15551283	15555494	15551507	T	C	0.472727	0.68254	0.209812	9.64865	downstream_gene_variant	MODIFIER	AGAP029598	c.*1699T>C		2L	4212	-	protein_coding_gene	AGAP005448	B9 domain-containing protein 2	NA	184	0.108919
2L	15551283	15555494	15551507	T	C	0.472727	0.68254	0.209812	9.64865	synonymous_variant	LOW	AGAP005448	c.2082A>G	p.Ser694Ser	2L	4212	-	protein_coding_gene	AGAP005448	B9 domain-containing protein 2	NA	184	0.108919
2L	15551283	15555494	15555105	G	A	0.348837	0.269841	-0.0789959	9.64519	downstream_gene_variant	MODIFIER	AGAP029598	c.*5297G>A		2L	4212	-	protein_coding_gene	AGAP005448	B9 domain-containing protein 2	NA	184	0.108919
2L	15551283	15555494	15551639	G	C	0.180328	0.411765	0.231437	9.64852	upstream_gene_variant	MODIFIER	AGAP029473	c.-5356C>G		2L	4212	-	protein_coding_gene	AGAP005448	B9 domain-containing protein 2	NA	184	0.108919
2L	15551283	15555494	15552971	A	G	0.122807	0.574074	0.451267	9.64724	downstream_gene_variant	MODIFIER	AGAP005449	c.*5895T>C		2L	4212	-	protein_coding_gene	AGAP005448	B9 domain-containing protein 2	NA	184	0.108919
2L	15551283	15555494	15552796	C	G	0.132075	0.59322	0.461145	9.64741	splice_region_variant&intron_variant	LOW	AGAP005448	c.797-4G>C		2L	4212	-	protein_coding_gene	AGAP005448	B9 domain-containing protein 2	NA	184	0.108919
2L	15551283	15555494	15552134	G	A	0.45283	0.588235	0.135405	9.64805	synonymous_variant	LOW	AGAP005448	c.1455C>T	p.Tyr485Tyr	2L	4212	-	protein_coding_gene	AGAP005448	B9 domain-containing protein 2	NA	184	0.108919
2L	15551283	15555494	15552796	C	G	0.132075	0.59322	0.461145	9.64741	downstream_gene_variant	MODIFIER	AGAP005449	c.*6070G>C		2L	4212	-	protein_coding_gene	AGAP005448	B9 domain-containing protein 2	NA	184	0.108919
2L	15551283	15555494	15555141	G	T	0.5	0.214286	-0.285714	9.64515	5_prime_UTR_variant	MODIFIER	AGAP005448	c.-161C>A		2L	4212	-	protein_coding_gene	AGAP005448	B9 domain-containing protein 2	NA	184	0.108919
2L	15551283	15555494	15553082	C	T	0.490566	0.132075	-0.358491	9.64714	downstream_gene_variant	MODIFIER	AGAP005449	c.*5784G>A		2L	4212	-	protein_coding_gene	AGAP005448	B9 domain-containing protein 2	NA	184	0.108919
2L	15551283	15555494	15551795	T	C	0.242424	0.209677	-0.0327468	9.64837	synonymous_variant	LOW	AGAP005448	c.1794A>G	p.Arg598Arg	2L	4212	-	protein_coding_gene	AGAP005448	B9 domain-containing protein 2	NA	184	0.108919
2L	15551283	15555494	15551693	G	A	0.246575	0.218182	-0.0283935	9.64847	synonymous_variant	LOW	AGAP005448	c.1896C>T	p.Thr632Thr	2L	4212	-	protein_coding_gene	AGAP005448	B9 domain-containing protein 2	NA	184	0.108919
2L	15551283	15555494	15554223	A	G	0.170213	0.6	0.429787	9.64604	intron_variant	MODIFIER	AGAP005448	c.637-22T>C		2L	4212	-	protein_coding_gene	AGAP005448	B9 domain-containing protein 2	NA	184	0.108919
2L	15551283	15555494	15551456	A	G	0.722222	0.854545	0.132323	9.6487	upstream_gene_variant	MODIFIER	AGAP029473	c.-5173T>C		2L	4212	-	protein_coding_gene	AGAP005448	B9 domain-containing protein 2	NA	184	0.108919
2L	15551283	15555494	15555237	C	T	0.446429	0.254237	-0.192191	9.64506	downstream_gene_variant	MODIFIER	AGAP005449	c.*3629G>A		2L	4212	-	protein_coding_gene	AGAP005448	B9 domain-containing protein 2	NA	184	0.108919
2L	15551283	15555494	15551990	T	C	0.532258	0.407407	-0.124851	9.64819	synonymous_variant	LOW	AGAP005448	c.1599A>G	p.Pro533Pro	2L	4212	-	protein_coding_gene	AGAP005448	B9 domain-containing protein 2	NA	184	0.108919
2L	15551283	15555494	15551456	A	G	0.722222	0.854545	0.132323	9.6487	downstream_gene_variant	MODIFIER	AGAP029598	c.*1648A>G		2L	4212	-	protein_coding_gene	AGAP005448	B9 domain-containing protein 2	NA	184	0.108919
2L	15551283	15555494	15552062	G	A	0.375	0.218182	-0.156818	9.64812	downstream_gene_variant	MODIFIER	AGAP005449	c.*6804C>T		2L	4212	-	protein_coding_gene	AGAP005448	B9 domain-containing protein 2	NA	184	0.108919
2L	15551283	15555494	15551820	C	T	0.285714	0.214286	-0.0714286	9.64835	downstream_gene_variant	MODIFIER	AGAP029598	c.*2012C>T		2L	4212	-	protein_coding_gene	AGAP005448	B9 domain-containing protein 2	NA	184	0.108919
2L	15551283	15555494	15552766	T	A	0.4	0.213115	-0.186885	9.64744	downstream_gene_variant	MODIFIER	AGAP005449	c.*6100A>T		2L	4212	-	protein_coding_gene	AGAP005448	B9 domain-containing protein 2	NA	184	0.108919
2L	15551283	15555494	15552683	C	G	0.109091	0.516667	0.407576	9.64752	missense_variant	MODERATE	AGAP005448	c.906G>C	p.Glu302Asp	2L	4212	-	protein_coding_gene	AGAP005448	B9 domain-containing protein 2	NA	184	0.108919
2L	15551283	15555494	15553007	T	G	0.14	0.56	0.42	9.64721	intron_variant	MODIFIER	AGAP005448	c.797-215A>C		2L	4212	-	protein_coding_gene	AGAP005448	B9 domain-containing protein 2	NA	184	0.108919
2L	15551283	15555494	15551990	T	C	0.532258	0.407407	-0.124851	9.64819	downstream_gene_variant	MODIFIER	AGAP029598	c.*2182T>C		2L	4212	-	protein_coding_gene	AGAP005448	B9 domain-containing protein 2	NA	184	0.108919
2L	15551283	15555494	15555153	C	T	0.163265	0.553571	0.390306	9.64514	downstream_gene_variant	MODIFIER	AGAP005449	c.*3713G>A		2L	4212	-	protein_coding_gene	AGAP005448	B9 domain-containing protein 2	NA	184	0.108919
2L	15551283	15555494	15551618	A	C	0.71831	0.827586	0.109276	9.64854	downstream_gene_variant	MODIFIER	AGAP029598	c.*1810A>C		2L	4212	-	protein_coding_gene	AGAP005448	B9 domain-containing protein 2	NA	184	0.108919
2L	15551283	15555494	15554223	A	G	0.170213	0.6	0.429787	9.64604	downstream_gene_variant	MODIFIER	AGAP029598	c.*4415A>G		2L	4212	-	protein_coding_gene	AGAP005448	B9 domain-containing protein 2	NA	184	0.108919
2L	15551283	15555494	15553082	C	T	0.490566	0.132075	-0.358491	9.64714	intron_variant	MODIFIER	AGAP005448	c.797-290G>A		2L	4212	-	protein_coding_gene	AGAP005448	B9 domain-containing protein 2	NA	184	0.108919
2L	15551283	15555494	15555237	C	T	0.446429	0.254237	-0.192191	9.64506	downstream_gene_variant	MODIFIER	AGAP029598	c.*5429C>T		2L	4212	-	protein_coding_gene	AGAP005448	B9 domain-containing protein 2	NA	184	0.108919
2L	15551283	15555494	15555105	G	A	0.348837	0.269841	-0.0789959	9.64519	5_prime_UTR_premature_start_codon_gain_variant	LOW	AGAP005448	c.-125C>T		2L	4212	-	protein_coding_gene	AGAP005448	B9 domain-containing protein 2	NA	184	0.108919
2L	15551283	15555494	15551990	T	C	0.532258	0.407407	-0.124851	9.64819	downstream_gene_variant	MODIFIER	AGAP005449	c.*6876A>G		2L	4212	-	protein_coding_gene	AGAP005448	B9 domain-containing protein 2	NA	184	0.108919
2L	15551283	15555494	15552524	A	G	0.134615	0.568627	0.434012	9.64767	downstream_gene_variant	MODIFIER	AGAP005449	c.*6342T>C		2L	4212	-	protein_coding_gene	AGAP005448	B9 domain-containing protein 2	NA	184	0.108919
2L	15551283	15555494	15552518	C	T	0.862745	0.45098	-0.411765	9.64768	synonymous_variant	LOW	AGAP005448	c.1071G>A	p.Gln357Gln	2L	4212	-	protein_coding_gene	AGAP005448	B9 domain-containing protein 2	NA	184	0.108919
2L	15551283	15555494	15552134	G	A	0.45283	0.588235	0.135405	9.64805	downstream_gene_variant	MODIFIER	AGAP029598	c.*2326G>A		2L	4212	-	protein_coding_gene	AGAP005448	B9 domain-containing protein 2	NA	184	0.108919
2L	15551283	15555494	15552062	G	A	0.375	0.218182	-0.156818	9.64812	downstream_gene_variant	MODIFIER	AGAP029598	c.*2254G>A		2L	4212	-	protein_coding_gene	AGAP005448	B9 domain-containing protein 2	NA	184	0.108919
2L	15551283	15555494	15552683	C	G	0.109091	0.516667	0.407576	9.64752	downstream_gene_variant	MODIFIER	AGAP005449	c.*6183G>C		2L	4212	-	protein_coding_gene	AGAP005448	B9 domain-containing protein 2	NA	184	0.108919
2L	15551283	15555494	15551711	T	A	0.176471	0.540984	0.364513	9.64845	missense_variant	MODERATE	AGAP005448	c.1878A>T	p.Glu626Asp	2L	4212	-	protein_coding_gene	AGAP005448	B9 domain-containing protein 2	NA	184	0.108919
2L	15551283	15555494	15553007	T	G	0.14	0.56	0.42	9.64721	downstream_gene_variant	MODIFIER	AGAP029598	c.*3199T>G		2L	4212	-	protein_coding_gene	AGAP005448	B9 domain-containing protein 2	NA	184	0.108919
2L	15551283	15555494	15552796	C	G	0.132075	0.59322	0.461145	9.64741	downstream_gene_variant	MODIFIER	AGAP029598	c.*2988C>G		2L	4212	-	protein_coding_gene	AGAP005448	B9 domain-containing protein 2	NA	184	0.108919
2L	15551283	15555494	15553048	A	C	0.884615	0.396552	-0.488064	9.64717	downstream_gene_variant	MODIFIER	AGAP029598	c.*3240A>C		2L	4212	-	protein_coding_gene	AGAP005448	B9 domain-containing protein 2	NA	184	0.108919
2L	15551283	15555494	15553118	A	G	0.42	0.0943396	-0.32566	9.6471	downstream_gene_variant	MODIFIER	AGAP005449	c.*5748T>C		2L	4212	-	protein_coding_gene	AGAP005448	B9 domain-containing protein 2	NA	184	0.108919
2L	15551283	15555494	15553082	C	T	0.490566	0.132075	-0.358491	9.64714	downstream_gene_variant	MODIFIER	AGAP029598	c.*3274C>T		2L	4212	-	protein_coding_gene	AGAP005448	B9 domain-containing protein 2	NA	184	0.108919
2L	15551283	15555494	15551456	A	G	0.722222	0.854545	0.132323	9.6487	downstream_gene_variant	MODIFIER	AGAP005449	c.*7410T>C		2L	4212	-	protein_coding_gene	AGAP005448	B9 domain-containing protein 2	NA	184	0.108919
2L	15551283	15555494	15554589	G	A	0.2	0.459016	0.259016	9.64569	downstream_gene_variant	MODIFIER	AGAP029598	c.*4781G>A		2L	4212	-	protein_coding_gene	AGAP005448	B9 domain-containing protein 2	NA	184	0.108919
2L	15551283	15555494	15551725	C	G	0.577465	0.313433	-0.264032	9.64844	downstream_gene_variant	MODIFIER	AGAP005449	c.*7141G>C		2L	4212	-	protein_coding_gene	AGAP005448	B9 domain-containing protein 2	NA	184	0.108919
2L	15551283	15555494	15552548	A	G	0.12069	0.56	0.43931	9.64765	synonymous_variant	LOW	AGAP005448	c.1041T>C	p.His347His	2L	4212	-	protein_coding_gene	AGAP005448	B9 domain-containing protein 2	NA	184	0.108919
2L	15551283	15555494	15552658	C	T	0.433962	0.285714	-0.148248	9.64754	downstream_gene_variant	MODIFIER	AGAP029598	c.*2850C>T		2L	4212	-	protein_coding_gene	AGAP005448	B9 domain-containing protein 2	NA	184	0.108919
2L	15551283	15555494	15552629	C	T	0.528302	0.3	-0.228302	9.64757	downstream_gene_variant	MODIFIER	AGAP005449	c.*6237G>A		2L	4212	-	protein_coding_gene	AGAP005448	B9 domain-containing protein 2	NA	184	0.108919
2L	15551283	15555494	15552683	C	G	0.109091	0.516667	0.407576	9.64752	downstream_gene_variant	MODIFIER	AGAP029598	c.*2875C>G		2L	4212	-	protein_coding_gene	AGAP005448	B9 domain-containing protein 2	NA	184	0.108919
2L	15551283	15555494	15553007	T	G	0.14	0.56	0.42	9.64721	downstream_gene_variant	MODIFIER	AGAP005449	c.*5859A>C		2L	4212	-	protein_coding_gene	AGAP005448	B9 domain-containing protein 2	NA	184	0.108919
2L	15551283	15555494	15552766	T	A	0.4	0.213115	-0.186885	9.64744	missense_variant	MODERATE	AGAP005448	c.823A>T	p.Thr275Ser	2L	4212	-	protein_coding_gene	AGAP005448	B9 domain-containing protein 2	NA	184	0.108919
2L	15551283	15555494	15551820	C	T	0.285714	0.214286	-0.0714286	9.64835	missense_variant	MODERATE	AGAP005448	c.1769G>A	p.Arg590Gln	2L	4212	-	protein_coding_gene	AGAP005448	B9 domain-containing protein 2	NA	184	0.108919
2L	15551283	15555494	15552524	A	G	0.134615	0.568627	0.434012	9.64767	downstream_gene_variant	MODIFIER	AGAP029598	c.*2716A>G		2L	4212	-	protein_coding_gene	AGAP005448	B9 domain-containing protein 2	NA	184	0.108919
2L	15551283	15555494	15551711	T	A	0.176471	0.540984	0.364513	9.64845	downstream_gene_variant	MODIFIER	AGAP005449	c.*7155A>T		2L	4212	-	protein_coding_gene	AGAP005448	B9 domain-containing protein 2	NA	184	0.108919
2L	15551283	15555494	15551507	T	C	0.472727	0.68254	0.209812	9.64865	upstream_gene_variant	MODIFIER	AGAP029473	c.-5224A>G		2L	4212	-	protein_coding_gene	AGAP005448	B9 domain-containing protein 2	NA	184	0.108919
2L	15551283	15555494	15552524	A	G	0.134615	0.568627	0.434012	9.64767	synonymous_variant	LOW	AGAP005448	c.1065T>C	p.Cys355Cys	2L	4212	-	protein_coding_gene	AGAP005448	B9 domain-containing protein 2	NA	184	0.108919
2L	15551283	15555494	15554589	G	A	0.2	0.459016	0.259016	9.64569	missense_variant	MODERATE	AGAP005448	c.392C>T	p.Ala131Val	2L	4212	-	protein_coding_gene	AGAP005448	B9 domain-containing protein 2	NA	184	0.108919
2L	15551283	15555494	15552548	A	G	0.12069	0.56	0.43931	9.64765	downstream_gene_variant	MODIFIER	AGAP005449	c.*6318T>C		2L	4212	-	protein_coding_gene	AGAP005448	B9 domain-containing protein 2	NA	184	0.108919
2L	15551283	15555494	15551639	G	C	0.180328	0.411765	0.231437	9.64852	synonymous_variant	LOW	AGAP005448	c.1950C>G	p.Arg650Arg	2L	4212	-	protein_coding_gene	AGAP005448	B9 domain-containing protein 2	NA	184	0.108919
2L	15551283	15555494	15551774	T	C	0.762712	0.824561	0.0618495	9.64839	synonymous_variant	LOW	AGAP005448	c.1815A>G	p.Val605Val	2L	4212	-	protein_coding_gene	AGAP005448	B9 domain-containing protein 2	NA	184	0.108919
2L	15551283	15555494	15552518	C	T	0.862745	0.45098	-0.411765	9.64768	downstream_gene_variant	MODIFIER	AGAP005449	c.*6348G>A		2L	4212	-	protein_coding_gene	AGAP005448	B9 domain-containing protein 2	NA	184	0.108919
2L	15551283	15555494	15552119	G	T	0.627451	0.814815	0.187364	9.64806	downstream_gene_variant	MODIFIER	AGAP029598	c.*2311G>T		2L	4212	-	protein_coding_gene	AGAP005448	B9 domain-containing protein 2	NA	184	0.108919
2L	15551283	15555494	15552771	C	T	0.365385	0.20339	-0.161995	9.64744	downstream_gene_variant	MODIFIER	AGAP005449	c.*6095G>A		2L	4212	-	protein_coding_gene	AGAP005448	B9 domain-containing protein 2	NA	184	0.108919
2L	15551283	15555494	15551639	G	C	0.180328	0.411765	0.231437	9.64852	downstream_gene_variant	MODIFIER	AGAP005449	c.*7227C>G		2L	4212	-	protein_coding_gene	AGAP005448	B9 domain-containing protein 2	NA	184	0.108919
2L	15551283	15555494	15551795	T	C	0.242424	0.209677	-0.0327468	9.64837	downstream_gene_variant	MODIFIER	AGAP005449	c.*7071A>G		2L	4212	-	protein_coding_gene	AGAP005448	B9 domain-containing protein 2	NA	184	0.108919
2L	15551283	15555494	15551774	T	C	0.762712	0.824561	0.0618495	9.64839	downstream_gene_variant	MODIFIER	AGAP029598	c.*1966T>C		2L	4212	-	protein_coding_gene	AGAP005448	B9 domain-containing protein 2	NA	184	0.108919
2L	15551283	15555494	15554589	G	A	0.2	0.459016	0.259016	9.64569	downstream_gene_variant	MODIFIER	AGAP005449	c.*4277C>T		2L	4212	-	protein_coding_gene	AGAP005448	B9 domain-containing protein 2	NA	184	0.108919
2L	15551283	15555494	15552518	C	T	0.862745	0.45098	-0.411765	9.64768	downstream_gene_variant	MODIFIER	AGAP029598	c.*2710C>T		2L	4212	-	protein_coding_gene	AGAP005448	B9 domain-containing protein 2	NA	184	0.108919
2L	15551283	15555494	15552658	C	T	0.433962	0.285714	-0.148248	9.64754	missense_variant	MODERATE	AGAP005448	c.931G>A	p.Ala311Thr	2L	4212	-	protein_coding_gene	AGAP005448	B9 domain-containing protein 2	NA	184	0.108919
2L	15551283	15555494	15551313	C	T	0.166667	0.45283	0.286164	9.64884	downstream_gene_variant	MODIFIER	AGAP029598	c.*1505C>T		2L	4212	-	protein_coding_gene	AGAP005448	B9 domain-containing protein 2	NA	184	0.108919
2L	15551283	15555494	15552581	G	A	0.357143	0.2	-0.157143	9.64762	downstream_gene_variant	MODIFIER	AGAP005449	c.*6285C>T		2L	4212	-	protein_coding_gene	AGAP005448	B9 domain-containing protein 2	NA	184	0.108919
2L	15551283	15555494	15552749	A	T	0.553571	0.827586	0.274015	9.64746	downstream_gene_variant	MODIFIER	AGAP005449	c.*6117T>A		2L	4212	-	protein_coding_gene	AGAP005448	B9 domain-containing protein 2	NA	184	0.108919
2L	15551283	15555494	15555216	C	T	0.436364	0.277778	-0.158586	9.64508	downstream_gene_variant	MODIFIER	AGAP029598	c.*5408C>T		2L	4212	-	protein_coding_gene	AGAP005448	B9 domain-containing protein 2	NA	184	0.108919
2L	15551283	15555494	15552749	A	T	0.553571	0.827586	0.274015	9.64746	downstream_gene_variant	MODIFIER	AGAP029598	c.*2941A>T		2L	4212	-	protein_coding_gene	AGAP005448	B9 domain-containing protein 2	NA	184	0.108919
2L	15551283	15555494	15551774	T	C	0.762712	0.824561	0.0618495	9.64839	downstream_gene_variant	MODIFIER	AGAP005449	c.*7092A>G		2L	4212	-	protein_coding_gene	AGAP005448	B9 domain-containing protein 2	NA	184	0.108919
2L	15551283	15555494	15551618	A	C	0.71831	0.827586	0.109276	9.64854	synonymous_variant	LOW	AGAP005448	c.1971T>G	p.Val657Val	2L	4212	-	protein_coding_gene	AGAP005448	B9 domain-containing protein 2	NA	184	0.108919
2L	15551283	15555494	15555237	C	T	0.446429	0.254237	-0.192191	9.64506	5_prime_UTR_variant	MODIFIER	AGAP005448	c.-257G>A		2L	4212	-	protein_coding_gene	AGAP005448	B9 domain-containing protein 2	NA	184	0.108919
2L	15551283	15555494	15555069	A	G	0.170732	0.491803	0.321072	9.64522	5_prime_UTR_variant	MODIFIER	AGAP005448	c.-89T>C		2L	4212	-	protein_coding_gene	AGAP005448	B9 domain-containing protein 2	NA	184	0.108919
2L	15551283	15555494	15552134	G	A	0.45283	0.588235	0.135405	9.64805	downstream_gene_variant	MODIFIER	AGAP005449	c.*6732C>T		2L	4212	-	protein_coding_gene	AGAP005448	B9 domain-containing protein 2	NA	184	0.108919
2L	15551283	15555494	15552119	G	T	0.627451	0.814815	0.187364	9.64806	downstream_gene_variant	MODIFIER	AGAP005449	c.*6747C>A		2L	4212	-	protein_coding_gene	AGAP005448	B9 domain-containing protein 2	NA	184	0.108919
2L	15551283	15555494	15552581	G	A	0.357143	0.2	-0.157143	9.64762	synonymous_variant	LOW	AGAP005448	c.1008C>T	p.Asp336Asp	2L	4212	-	protein_coding_gene	AGAP005448	B9 domain-containing protein 2	NA	184	0.108919
2L	15551283	15555494	15555069	A	G	0.170732	0.491803	0.321072	9.64522	downstream_gene_variant	MODIFIER	AGAP005449	c.*3797T>C		2L	4212	-	protein_coding_gene	AGAP005448	B9 domain-containing protein 2	NA	184	0.108919
2L	15551283	15555494	15551639	G	C	0.180328	0.411765	0.231437	9.64852	downstream_gene_variant	MODIFIER	AGAP029598	c.*1831G>C		2L	4212	-	protein_coding_gene	AGAP005448	B9 domain-containing protein 2	NA	184	0.108919
2L	15551283	15555494	15551618	A	C	0.71831	0.827586	0.109276	9.64854	upstream_gene_variant	MODIFIER	AGAP029473	c.-5335T>G		2L	4212	-	protein_coding_gene	AGAP005448	B9 domain-containing protein 2	NA	184	0.108919
2L	15551283	15555494	15551456	A	G	0.722222	0.854545	0.132323	9.6487	synonymous_variant	LOW	AGAP005448	c.2133T>C	p.Gly711Gly	2L	4212	-	protein_coding_gene	AGAP005448	B9 domain-containing protein 2	NA	184	0.108919
2L	15551283	15555494	15555069	A	G	0.170732	0.491803	0.321072	9.64522	downstream_gene_variant	MODIFIER	AGAP029598	c.*5261A>G		2L	4212	-	protein_coding_gene	AGAP005448	B9 domain-containing protein 2	NA	184	0.108919
2L	15551283	15555494	15551731	A	T	0.183099	0.514706	0.331607	9.64844	downstream_gene_variant	MODIFIER	AGAP029598	c.*1923A>T		2L	4212	-	protein_coding_gene	AGAP005448	B9 domain-containing protein 2	NA	184	0.108919
2L	15551283	15555494	15552581	G	A	0.357143	0.2	-0.157143	9.64762	downstream_gene_variant	MODIFIER	AGAP029598	c.*2773G>A		2L	4212	-	protein_coding_gene	AGAP005448	B9 domain-containing protein 2	NA	184	0.108919
2L	15551283	15555494	15552629	C	T	0.528302	0.3	-0.228302	9.64757	downstream_gene_variant	MODIFIER	AGAP029598	c.*2821C>T		2L	4212	-	protein_coding_gene	AGAP005448	B9 domain-containing protein 2	NA	184	0.108919
2L	15551283	15555494	15552062	G	A	0.375	0.218182	-0.156818	9.64812	synonymous_variant	LOW	AGAP005448	c.1527C>T	p.Cys509Cys	2L	4212	-	protein_coding_gene	AGAP005448	B9 domain-containing protein 2	NA	184	0.108919
2L	15551283	15555494	15552658	C	T	0.433962	0.285714	-0.148248	9.64754	downstream_gene_variant	MODIFIER	AGAP005449	c.*6208G>A		2L	4212	-	protein_coding_gene	AGAP005448	B9 domain-containing protein 2	NA	184	0.108919
2L	15551283	15555494	15551313	C	T	0.166667	0.45283	0.286164	9.64884	upstream_gene_variant	MODIFIER	AGAP029473	c.-5030G>A		2L	4212	-	protein_coding_gene	AGAP005448	B9 domain-containing protein 2	NA	184	0.108919
2L	15551283	15555494	15552548	A	G	0.12069	0.56	0.43931	9.64765	downstream_gene_variant	MODIFIER	AGAP029598	c.*2740A>G		2L	4212	-	protein_coding_gene	AGAP005448	B9 domain-containing protein 2	NA	184	0.108919
2L	15551283	15555494	15552629	C	T	0.528302	0.3	-0.228302	9.64757	synonymous_variant	LOW	AGAP005448	c.960G>A	p.Thr320Thr	2L	4212	-	protein_coding_gene	AGAP005448	B9 domain-containing protein 2	NA	184	0.108919
2L	15555796	15637452	15593517	G	T	0.18	0.534483	0.354483	9.60818	intron_variant	MODIFIER	AGAP005449	c.546-24916C>A		2L	81657	-	protein_coding_gene	AGAP005449	E3 ubiquitin-protein ligase CBL	NA	3178	0.101984
2L	15555796	15637452	15579333	C	T	0.311111	0.254237	-0.0568738	9.62186	intron_variant	MODIFIER	AGAP005449	c.546-10732G>A		2L	81657	-	protein_coding_gene	AGAP005449	E3 ubiquitin-protein ligase CBL	NA	3178	0.101984
2L	15555796	15637452	15593498	A	G	0.18	0.584906	0.404906	9.6082	intron_variant	MODIFIER	AGAP005449	c.546-24897T>C		2L	81657	-	protein_coding_gene	AGAP005449	E3 ubiquitin-protein ligase CBL	NA	3178	0.101984
2L	15555796	15637452	15579534	G	A	0.434783	0.37931	-0.0554723	9.62167	intron_variant	MODIFIER	AGAP005449	c.546-10933C>T		2L	81657	-	protein_coding_gene	AGAP005449	E3 ubiquitin-protein ligase CBL	NA	3178	0.101984
2L	15555796	15637452	15611984	G	A	0.288136	0.203125	-0.0850106	9.59036	intron_variant	MODIFIER	AGAP005449	c.545+20945C>T		2L	81657	-	protein_coding_gene	AGAP005449	E3 ubiquitin-protein ligase CBL	NA	3178	0.101984
2L	15555796	15637452	15634051	T	C	0.157895	0.6	0.442105	9.56904	5_prime_UTR_variant	MODIFIER	AGAP005449	c.-578A>G		2L	81657	-	protein_coding_gene	AGAP005449	E3 ubiquitin-protein ligase CBL	NA	3178	0.101984
2L	15555796	15637452	15633192	T	C	0.634615	0.862069	0.227454	9.56987	synonymous_variant	LOW	AGAP005449	c.282A>G	p.Leu94Leu	2L	81657	-	protein_coding_gene	AGAP005449	E3 ubiquitin-protein ligase CBL	NA	3178	0.101984
2L	15555796	15637452	15594146	G	A	0.177778	0.436364	0.258586	9.60758	intron_variant	MODIFIER	AGAP005449	c.546-25545C>T		2L	81657	-	protein_coding_gene	AGAP005449	E3 ubiquitin-protein ligase CBL	NA	3178	0.101984
2L	15555796	15637452	15580817	A	G	0.181818	0.526316	0.344498	9.62043	intron_variant	MODIFIER	AGAP005449	c.546-12216T>C		2L	81657	-	protein_coding_gene	AGAP005449	E3 ubiquitin-protein ligase CBL	NA	3178	0.101984
2L	15555796	15637452	15594666	G	A	0.311475	0.294574	-0.0169018	9.60708	intron_variant	MODIFIER	AGAP005449	c.546-26065C>T		2L	81657	-	protein_coding_gene	AGAP005449	E3 ubiquitin-protein ligase CBL	NA	3178	0.101984
2L	15555796	15637452	15580973	C	T	0.132075	0.492308	0.360232	9.62028	intron_variant	MODIFIER	AGAP005449	c.546-12372G>A		2L	81657	-	protein_coding_gene	AGAP005449	E3 ubiquitin-protein ligase CBL	NA	3178	0.101984
2L	15555796	15637452	15594293	C	A	0.12	0.5	0.38	9.60744	intron_variant	MODIFIER	AGAP005449	c.546-25692G>T		2L	81657	-	protein_coding_gene	AGAP005449	E3 ubiquitin-protein ligase CBL	NA	3178	0.101984
2L	15555796	15637452	15570569	G	T	0.192308	0.351852	0.159544	9.6303	intron_variant	MODIFIER	AGAP005449	c.546-1968C>A		2L	81657	-	protein_coding_gene	AGAP005449	E3 ubiquitin-protein ligase CBL	NA	3178	0.101984
2L	15555796	15637452	15619270	C	A	0.604167	0.814815	0.210648	9.58332	intron_variant	MODIFIER	AGAP005449	c.545+13659G>T		2L	81657	-	protein_coding_gene	AGAP005449	E3 ubiquitin-protein ligase CBL	NA	3178	0.101984
2L	15555796	15637452	15593649	C	T	0.139535	0.448276	0.308741	9.60806	intron_variant	MODIFIER	AGAP005449	c.546-25048G>A		2L	81657	-	protein_coding_gene	AGAP005449	E3 ubiquitin-protein ligase CBL	NA	3178	0.101984
2L	15555796	15637452	15578909	G	A	0.142857	0.508475	0.365617	9.62227	intron_variant	MODIFIER	AGAP005449	c.546-10308C>T		2L	81657	-	protein_coding_gene	AGAP005449	E3 ubiquitin-protein ligase CBL	NA	3178	0.101984
2L	15555796	15637452	15621388	C	T	0.217391	0.457143	0.239752	9.58128	intron_variant	MODIFIER	AGAP005449	c.545+11541G>A		2L	81657	-	protein_coding_gene	AGAP005449	E3 ubiquitin-protein ligase CBL	NA	3178	0.101984
2L	15555796	15637452	15578897	C	G	0.5	0.1	-0.4	9.62228	intron_variant	MODIFIER	AGAP005449	c.546-10296G>C		2L	81657	-	protein_coding_gene	AGAP005449	E3 ubiquitin-protein ligase CBL	NA	3178	0.101984
2L	15555796	15637452	15594350	C	A	0.18	0.482759	0.302759	9.60738	intron_variant	MODIFIER	AGAP005449	c.546-25749G>T		2L	81657	-	protein_coding_gene	AGAP005449	E3 ubiquitin-protein ligase CBL	NA	3178	0.101984
2L	15555796	15637452	15619320	C	T	0.218182	0.462963	0.244781	9.58328	intron_variant	MODIFIER	AGAP005449	c.545+13609G>A		2L	81657	-	protein_coding_gene	AGAP005449	E3 ubiquitin-protein ligase CBL	NA	3178	0.101984
2L	15555796	15637452	15594087	C	A	0.173913	0.350877	0.176964	9.60763	intron_variant	MODIFIER	AGAP005449	c.546-25486G>T		2L	81657	-	protein_coding_gene	AGAP005449	E3 ubiquitin-protein ligase CBL	NA	3178	0.101984
2L	15555796	15637452	15579341	C	G	0.282609	0.245902	-0.0367071	9.62185	intron_variant	MODIFIER	AGAP005449	c.546-10740G>C		2L	81657	-	protein_coding_gene	AGAP005449	E3 ubiquitin-protein ligase CBL	NA	3178	0.101984
2L	15555796	15637452	15636887	G	A	0.204082	0.360656	0.156574	9.56629	downstream_gene_variant	MODIFIER	AGAP005450	c.*4133C>T		2L	81657	-	protein_coding_gene	AGAP005449	E3 ubiquitin-protein ligase CBL	NA	3178	0.101984
2L	15555796	15637452	15634899	C	A	0.140845	0.47619	0.335345	9.56822	5_prime_UTR_premature_start_codon_gain_variant	LOW	AGAP005449	c.-1426G>T		2L	81657	-	protein_coding_gene	AGAP005449	E3 ubiquitin-protein ligase CBL	NA	3178	0.101984
2L	15555796	15637452	15570707	A	C	0.590909	0.827586	0.236677	9.63017	intron_variant	MODIFIER	AGAP005449	c.546-2106T>G		2L	81657	-	protein_coding_gene	AGAP005449	E3 ubiquitin-protein ligase CBL	NA	3178	0.101984
2L	15555796	15637452	15621436	T	C	0.636364	0.882353	0.245989	9.58123	intron_variant	MODIFIER	AGAP005449	c.545+11493A>G		2L	81657	-	protein_coding_gene	AGAP005449	E3 ubiquitin-protein ligase CBL	NA	3178	0.101984
2L	15555796	15637452	15634188	A	T	0.52381	0.258621	-0.265189	9.56891	5_prime_UTR_variant	MODIFIER	AGAP005449	c.-715T>A		2L	81657	-	protein_coding_gene	AGAP005449	E3 ubiquitin-protein ligase CBL	NA	3178	0.101984
2L	15555796	15637452	15579265	G	C	0.446809	0.254545	-0.192263	9.62193	intron_variant	MODIFIER	AGAP005449	c.546-10664C>G		2L	81657	-	protein_coding_gene	AGAP005449	E3 ubiquitin-protein ligase CBL	NA	3178	0.101984
2L	15555796	15637452	15619223	G	A	0.375	0.240741	-0.134259	9.58337	intron_variant	MODIFIER	AGAP005449	c.545+13706C>T		2L	81657	-	protein_coding_gene	AGAP005449	E3 ubiquitin-protein ligase CBL	NA	3178	0.101984
2L	15555796	15637452	15619670	C	G	0.48	0.267857	-0.212143	9.58294	intron_variant	MODIFIER	AGAP005449	c.545+13259G>C		2L	81657	-	protein_coding_gene	AGAP005449	E3 ubiquitin-protein ligase CBL	NA	3178	0.101984
2L	15555796	15637452	15570661	G	C	0.156863	0.508772	0.351909	9.63021	intron_variant	MODIFIER	AGAP005449	c.546-2060C>G		2L	81657	-	protein_coding_gene	AGAP005449	E3 ubiquitin-protein ligase CBL	NA	3178	0.101984
2L	15555796	15637452	15579334	C	G	0.177778	0.433333	0.255556	9.62186	intron_variant	MODIFIER	AGAP005449	c.546-10733G>C		2L	81657	-	protein_coding_gene	AGAP005449	E3 ubiquitin-protein ligase CBL	NA	3178	0.101984
2L	15555796	15637452	15619224	T	G	0.204082	0.481481	0.2774	9.58337	intron_variant	MODIFIER	AGAP005449	c.545+13705A>C		2L	81657	-	protein_coding_gene	AGAP005449	E3 ubiquitin-protein ligase CBL	NA	3178	0.101984
2L	15555796	15637452	15570651	C	T	0.408163	0.206897	-0.201267	9.63022	intron_variant	MODIFIER	AGAP005449	c.546-2050G>A		2L	81657	-	protein_coding_gene	AGAP005449	E3 ubiquitin-protein ligase CBL	NA	3178	0.101984
2L	15555796	15637452	15634776	T	G	0.136364	0.57377	0.437407	9.56834	5_prime_UTR_variant	MODIFIER	AGAP005449	c.-1303A>C		2L	81657	-	protein_coding_gene	AGAP005449	E3 ubiquitin-protein ligase CBL	NA	3178	0.101984
2L	15555796	15637452	15597301	T	A	0.637681	0.816667	0.178986	9.60453	intron_variant	MODIFIER	AGAP005449	c.546-28700A>T		2L	81657	-	protein_coding_gene	AGAP005449	E3 ubiquitin-protein ligase CBL	NA	3178	0.101984
2L	15555796	15637452	15636898	C	G	0.176471	0.370968	0.194497	9.56628	intron_variant	MODIFIER	AGAP005449	c.-1784+270G>C		2L	81657	-	protein_coding_gene	AGAP005449	E3 ubiquitin-protein ligase CBL	NA	3178	0.101984
2L	15555796	15637452	15592267	A	G	0.116279	0.492063	0.375784	9.60939	intron_variant	MODIFIER	AGAP005449	c.546-23666T>C		2L	81657	-	protein_coding_gene	AGAP005449	E3 ubiquitin-protein ligase CBL	NA	3178	0.101984
2L	15555796	15637452	15559543	C	T	0.125	0.633333	0.508333	9.64092	upstream_gene_variant	MODIFIER	AGAP005448	c.-4563G>A		2L	81657	-	protein_coding_gene	AGAP005449	E3 ubiquitin-protein ligase CBL	NA	3178	0.101984
2L	15555796	15637452	15592237	C	A	0.108696	0.5	0.391304	9.60942	intron_variant	MODIFIER	AGAP005449	c.546-23636G>T		2L	81657	-	protein_coding_gene	AGAP005449	E3 ubiquitin-protein ligase CBL	NA	3178	0.101984
2L	15555796	15637452	15618504	T	A	0.169811	0.480769	0.310958	9.58406	intron_variant	MODIFIER	AGAP005449	c.545+14425A>T		2L	81657	-	protein_coding_gene	AGAP005449	E3 ubiquitin-protein ligase CBL	NA	3178	0.101984
2L	15555796	15637452	15593949	C	T	0.145833	0.519231	0.373397	9.60777	intron_variant	MODIFIER	AGAP005449	c.546-25348G>A		2L	81657	-	protein_coding_gene	AGAP005449	E3 ubiquitin-protein ligase CBL	NA	3178	0.101984
2L	15555796	15637452	15570704	C	T	0.413043	0.172414	-0.24063	9.63017	intron_variant	MODIFIER	AGAP005449	c.546-2103G>A		2L	81657	-	protein_coding_gene	AGAP005449	E3 ubiquitin-protein ligase CBL	NA	3178	0.101984
2L	15555796	15637452	15619652	C	T	0.489362	0.277778	-0.211584	9.58296	intron_variant	MODIFIER	AGAP005449	c.545+13277G>A		2L	81657	-	protein_coding_gene	AGAP005449	E3 ubiquitin-protein ligase CBL	NA	3178	0.101984
2L	15555796	15637452	15570646	T	G	0.137255	0.448276	0.311021	9.63023	intron_variant	MODIFIER	AGAP005449	c.546-2045A>C		2L	81657	-	protein_coding_gene	AGAP005449	E3 ubiquitin-protein ligase CBL	NA	3178	0.101984
2L	15555796	15637452	15607986	G	T	0.170213	0.440678	0.270465	9.59422	intron_variant	MODIFIER	AGAP005449	c.545+24943C>A		2L	81657	-	protein_coding_gene	AGAP005449	E3 ubiquitin-protein ligase CBL	NA	3178	0.101984
2L	15555796	15637452	15634727	T	C	0.166667	0.571429	0.404762	9.56838	5_prime_UTR_variant	MODIFIER	AGAP005449	c.-1254A>G		2L	81657	-	protein_coding_gene	AGAP005449	E3 ubiquitin-protein ligase CBL	NA	3178	0.101984
2L	15555796	15637452	15620592	A	C	0.344828	0.145833	-0.198994	9.58205	intron_variant	MODIFIER	AGAP005449	c.545+12337T>G		2L	81657	-	protein_coding_gene	AGAP005449	E3 ubiquitin-protein ligase CBL	NA	3178	0.101984
2L	15555796	15637452	15605411	T	C	0.222222	0.483871	0.261649	9.59671	intron_variant	MODIFIER	AGAP005449	c.545+27518A>G		2L	81657	-	protein_coding_gene	AGAP005449	E3 ubiquitin-protein ligase CBL	NA	3178	0.101984
2L	15555796	15637452	15558622	A	T	0.382979	0.241379	-0.141599	9.6418	upstream_gene_variant	MODIFIER	AGAP005448	c.-3642T>A		2L	81657	-	protein_coding_gene	AGAP005449	E3 ubiquitin-protein ligase CBL	NA	3178	0.101984
2L	15555796	15637452	15605633	T	G	0.520833	0.630769	0.109936	9.59649	intron_variant	MODIFIER	AGAP005449	c.545+27296A>C		2L	81657	-	protein_coding_gene	AGAP005449	E3 ubiquitin-protein ligase CBL	NA	3178	0.101984
2L	15555796	15637452	15558652	C	T	0.232558	0.465517	0.232959	9.64178	upstream_gene_variant	MODIFIER	AGAP005448	c.-3672G>A		2L	81657	-	protein_coding_gene	AGAP005449	E3 ubiquitin-protein ligase CBL	NA	3178	0.101984
2L	15555796	15637452	15635054	T	C	0.137255	0.655738	0.518483	9.56807	5_prime_UTR_variant	MODIFIER	AGAP005449	c.-1581A>G		2L	81657	-	protein_coding_gene	AGAP005449	E3 ubiquitin-protein ligase CBL	NA	3178	0.101984
2L	15555796	15637452	15592801	C	T	0.517857	0.444444	-0.0734127	9.60888	intron_variant	MODIFIER	AGAP005449	c.546-24200G>A		2L	81657	-	protein_coding_gene	AGAP005449	E3 ubiquitin-protein ligase CBL	NA	3178	0.101984
2L	15555796	15637452	15558488	G	A	0.396226	0.206349	-0.189877	9.64193	upstream_gene_variant	MODIFIER	AGAP005448	c.-3508C>T		2L	81657	-	protein_coding_gene	AGAP005449	E3 ubiquitin-protein ligase CBL	NA	3178	0.101984
2L	15555796	15637452	15634761	A	G	0.147059	0.571429	0.42437	9.56835	5_prime_UTR_variant	MODIFIER	AGAP005449	c.-1288T>C		2L	81657	-	protein_coding_gene	AGAP005449	E3 ubiquitin-protein ligase CBL	NA	3178	0.101984
2L	15555796	15637452	15570560	G	T	0.183673	0.351852	0.168178	9.63031	intron_variant	MODIFIER	AGAP005449	c.546-1959C>A		2L	81657	-	protein_coding_gene	AGAP005449	E3 ubiquitin-protein ligase CBL	NA	3178	0.101984
2L	15555796	15637452	15558622	A	T	0.382979	0.241379	-0.141599	9.6418	3_prime_UTR_variant	MODIFIER	AGAP005449	c.*244T>A		2L	81657	-	protein_coding_gene	AGAP005449	E3 ubiquitin-protein ligase CBL	NA	3178	0.101984
2L	15555796	15637452	15579342	C	G	0.543478	0.322581	-0.220898	9.62185	intron_variant	MODIFIER	AGAP005449	c.546-10741G>C		2L	81657	-	protein_coding_gene	AGAP005449	E3 ubiquitin-protein ligase CBL	NA	3178	0.101984
2L	15555796	15637452	15620155	G	A	0.0689655	0.409091	0.340125	9.58247	intron_variant	MODIFIER	AGAP005449	c.545+12774C>T		2L	81657	-	protein_coding_gene	AGAP005449	E3 ubiquitin-protein ligase CBL	NA	3178	0.101984
2L	15555796	15637452	15583976	G	T	0.95	0.580645	-0.369355	9.61738	intron_variant	MODIFIER	AGAP005449	c.546-15375C>A		2L	81657	-	protein_coding_gene	AGAP005449	E3 ubiquitin-protein ligase CBL	NA	3178	0.101984
2L	15555796	15637452	15607938	C	G	0.431818	0.348485	-0.0833333	9.59427	intron_variant	MODIFIER	AGAP005449	c.545+24991G>C		2L	81657	-	protein_coding_gene	AGAP005449	E3 ubiquitin-protein ligase CBL	NA	3178	0.101984
2L	15555796	15637452	15595700	T	A	0.396552	0.113208	-0.283344	9.60608	intron_variant	MODIFIER	AGAP005449	c.546-27099A>T		2L	81657	-	protein_coding_gene	AGAP005449	E3 ubiquitin-protein ligase CBL	NA	3178	0.101984
2L	15555796	15637452	15580609	C	G	0.365385	0.220339	-0.145046	9.62063	intron_variant	MODIFIER	AGAP005449	c.546-12008G>C		2L	81657	-	protein_coding_gene	AGAP005449	E3 ubiquitin-protein ligase CBL	NA	3178	0.101984
2L	15555796	15637452	15608010	A	C	0.170213	0.37931	0.209098	9.5942	intron_variant	MODIFIER	AGAP005449	c.545+24919T>G		2L	81657	-	protein_coding_gene	AGAP005449	E3 ubiquitin-protein ligase CBL	NA	3178	0.101984
2L	15555796	15637452	15580859	G	T	0.2	0.526316	0.326316	9.62039	intron_variant	MODIFIER	AGAP005449	c.546-12258C>A		2L	81657	-	protein_coding_gene	AGAP005449	E3 ubiquitin-protein ligase CBL	NA	3178	0.101984
2L	15555796	15637452	15619661	C	T	0.52	0.264151	-0.255849	9.58295	intron_variant	MODIFIER	AGAP005449	c.545+13268G>A		2L	81657	-	protein_coding_gene	AGAP005449	E3 ubiquitin-protein ligase CBL	NA	3178	0.101984
2L	15555796	15637452	15578903	C	T	0.5	0.0847458	-0.415254	9.62227	intron_variant	MODIFIER	AGAP005449	c.546-10302G>A		2L	81657	-	protein_coding_gene	AGAP005449	E3 ubiquitin-protein ligase CBL	NA	3178	0.101984
2L	15555796	15637452	15618474	C	G	0.34	0.358491	0.0184906	9.58409	intron_variant	MODIFIER	AGAP005449	c.545+14455G>C		2L	81657	-	protein_coding_gene	AGAP005449	E3 ubiquitin-protein ligase CBL	NA	3178	0.101984
2L	15555796	15637452	15634867	A	G	0.107692	0.542857	0.435165	9.56825	5_prime_UTR_variant	MODIFIER	AGAP005449	c.-1394T>C		2L	81657	-	protein_coding_gene	AGAP005449	E3 ubiquitin-protein ligase CBL	NA	3178	0.101984
2L	15555796	15637452	15570559	G	A	0.367347	0.222222	-0.145125	9.63031	intron_variant	MODIFIER	AGAP005449	c.546-1958C>T		2L	81657	-	protein_coding_gene	AGAP005449	E3 ubiquitin-protein ligase CBL	NA	3178	0.101984
2L	15555796	15637452	15636887	G	A	0.204082	0.360656	0.156574	9.56629	intron_variant	MODIFIER	AGAP005449	c.-1784+281C>T		2L	81657	-	protein_coding_gene	AGAP005449	E3 ubiquitin-protein ligase CBL	NA	3178	0.101984
2L	15555796	15637452	15618177	G	T	0.139535	0.440678	0.301143	9.58438	intron_variant	MODIFIER	AGAP005449	c.545+14752C>A		2L	81657	-	protein_coding_gene	AGAP005449	E3 ubiquitin-protein ligase CBL	NA	3178	0.101984
2L	15555796	15637452	15580201	G	A	0.5	0.354167	-0.145833	9.62102	intron_variant	MODIFIER	AGAP005449	c.546-11600C>T		2L	81657	-	protein_coding_gene	AGAP005449	E3 ubiquitin-protein ligase CBL	NA	3178	0.101984
2L	15555796	15637452	15611987	T	C	0.172414	0.460317	0.287904	9.59036	intron_variant	MODIFIER	AGAP005449	c.545+20942A>G		2L	81657	-	protein_coding_gene	AGAP005449	E3 ubiquitin-protein ligase CBL	NA	3178	0.101984
2L	15555796	15637452	15597413	C	A	0.538462	0.316667	-0.221795	9.60443	intron_variant	MODIFIER	AGAP005449	c.546-28812G>T		2L	81657	-	protein_coding_gene	AGAP005449	E3 ubiquitin-protein ligase CBL	NA	3178	0.101984
2L	15555796	15637452	15570764	T	C	0.111111	0.5	0.388889	9.63012	intron_variant	MODIFIER	AGAP005449	c.546-2163A>G		2L	81657	-	protein_coding_gene	AGAP005449	E3 ubiquitin-protein ligase CBL	NA	3178	0.101984
2L	15555796	15637452	15559292	C	A	0.509804	0.227273	-0.282531	9.64116	synonymous_variant	LOW	AGAP005449	c.3354G>T	p.Leu1118Leu	2L	81657	-	protein_coding_gene	AGAP005449	E3 ubiquitin-protein ligase CBL	NA	3178	0.101984
2L	15555796	15637452	15568853	T	C	0.147059	0.5	0.352941	9.63196	intron_variant	MODIFIER	AGAP005449	c.546-252A>G		2L	81657	-	protein_coding_gene	AGAP005449	E3 ubiquitin-protein ligase CBL	NA	3178	0.101984
2L	15555796	15637452	15633093	G	A	0.183673	0.483333	0.29966	9.56996	synonymous_variant	LOW	AGAP005449	c.381C>T	p.Asp127Asp	2L	81657	-	protein_coding_gene	AGAP005449	E3 ubiquitin-protein ligase CBL	NA	3178	0.101984
2L	15555796	15637452	15593435	A	C	0.173913	0.52459	0.350677	9.60826	intron_variant	MODIFIER	AGAP005449	c.546-24834T>G		2L	81657	-	protein_coding_gene	AGAP005449	E3 ubiquitin-protein ligase CBL	NA	3178	0.101984
2L	15555796	15637452	15581599	T	A	0.341463	0.344262	0.00279888	9.61968	intron_variant	MODIFIER	AGAP005449	c.546-12998A>T		2L	81657	-	protein_coding_gene	AGAP005449	E3 ubiquitin-protein ligase CBL	NA	3178	0.101984
2L	15555796	15637452	15618369	C	T	0.55	0.166667	-0.383333	9.58419	intron_variant	MODIFIER	AGAP005449	c.545+14560G>A		2L	81657	-	protein_coding_gene	AGAP005449	E3 ubiquitin-protein ligase CBL	NA	3178	0.101984
2L	15555796	15637452	15618138	A	C	0.108696	0.421875	0.313179	9.58442	intron_variant	MODIFIER	AGAP005449	c.545+14791T>G		2L	81657	-	protein_coding_gene	AGAP005449	E3 ubiquitin-protein ligase CBL	NA	3178	0.101984
2L	15555796	15637452	15605485	G	A	0.137255	0.412698	0.275444	9.59664	intron_variant	MODIFIER	AGAP005449	c.545+27444C>T		2L	81657	-	protein_coding_gene	AGAP005449	E3 ubiquitin-protein ligase CBL	NA	3178	0.101984
2L	15555796	15637452	15559195	C	T	0.22449	0.633333	0.408844	9.64125	missense_variant	MODERATE	AGAP005449	c.3451G>A	p.Val1151Ile	2L	81657	-	protein_coding_gene	AGAP005449	E3 ubiquitin-protein ligase CBL	NA	3178	0.101984
2L	15555796	15637452	15558492	T	G	0.140351	0.571429	0.431078	9.64193	upstream_gene_variant	MODIFIER	AGAP005448	c.-3512A>C		2L	81657	-	protein_coding_gene	AGAP005449	E3 ubiquitin-protein ligase CBL	NA	3178	0.101984
2L	15555796	15637452	15618174	A	T	0.488372	0.266667	-0.221705	9.58438	intron_variant	MODIFIER	AGAP005449	c.545+14755T>A		2L	81657	-	protein_coding_gene	AGAP005449	E3 ubiquitin-protein ligase CBL	NA	3178	0.101984
2L	15555796	15637452	15598437	C	G	0.0909091	0.42623	0.33532	9.60344	intron_variant	MODIFIER	AGAP005449	c.546-29836G>C		2L	81657	-	protein_coding_gene	AGAP005449	E3 ubiquitin-protein ligase CBL	NA	3178	0.101984
2L	15555796	15637452	15569152	A	T	0.38	0.372881	-0.00711864	9.63167	intron_variant	MODIFIER	AGAP005449	c.546-551T>A		2L	81657	-	protein_coding_gene	AGAP005449	E3 ubiquitin-protein ligase CBL	NA	3178	0.101984
2L	15555796	15637452	15569002	A	C	0.140625	0.454545	0.31392	9.63181	intron_variant	MODIFIER	AGAP005449	c.546-401T>G		2L	81657	-	protein_coding_gene	AGAP005449	E3 ubiquitin-protein ligase CBL	NA	3178	0.101984
2L	15555796	15637452	15634851	G	A	0.0967742	0.527778	0.431004	9.56826	5_prime_UTR_variant	MODIFIER	AGAP005449	c.-1378C>T		2L	81657	-	protein_coding_gene	AGAP005449	E3 ubiquitin-protein ligase CBL	NA	3178	0.101984
2L	15555796	15637452	15593958	T	C	0.12	0.5	0.38	9.60776	intron_variant	MODIFIER	AGAP005449	c.546-25357A>G		2L	81657	-	protein_coding_gene	AGAP005449	E3 ubiquitin-protein ligase CBL	NA	3178	0.101984
2L	15555796	15637452	15594321	T	C	0.122449	0.509091	0.386642	9.60741	intron_variant	MODIFIER	AGAP005449	c.546-25720A>G		2L	81657	-	protein_coding_gene	AGAP005449	E3 ubiquitin-protein ligase CBL	NA	3178	0.101984
2L	15555796	15637452	15558488	G	A	0.396226	0.206349	-0.189877	9.64193	3_prime_UTR_variant	MODIFIER	AGAP005449	c.*378C>T		2L	81657	-	protein_coding_gene	AGAP005449	E3 ubiquitin-protein ligase CBL	NA	3178	0.101984
2L	15555796	15637452	15558578	T	C	0.64	0.741935	0.101935	9.64185	upstream_gene_variant	MODIFIER	AGAP005448	c.-3598A>G		2L	81657	-	protein_coding_gene	AGAP005449	E3 ubiquitin-protein ligase CBL	NA	3178	0.101984
2L	15555796	15637452	15634333	C	T	0.462963	0.283333	-0.17963	9.56876	5_prime_UTR_variant	MODIFIER	AGAP005449	c.-860G>A		2L	81657	-	protein_coding_gene	AGAP005449	E3 ubiquitin-protein ligase CBL	NA	3178	0.101984
2L	15555796	15637452	15570590	A	G	0.1875	0.375	0.1875	9.63028	intron_variant	MODIFIER	AGAP005449	c.546-1989T>C		2L	81657	-	protein_coding_gene	AGAP005449	E3 ubiquitin-protein ligase CBL	NA	3178	0.101984
2L	15555796	15637452	15618404	G	A	0.2	0.515625	0.315625	9.58416	intron_variant	MODIFIER	AGAP005449	c.545+14525C>T		2L	81657	-	protein_coding_gene	AGAP005449	E3 ubiquitin-protein ligase CBL	NA	3178	0.101984
2L	15555796	15637452	15607325	T	C	0.520833	0.693548	0.172715	9.59486	intron_variant	MODIFIER	AGAP005449	c.545+25604A>G		2L	81657	-	protein_coding_gene	AGAP005449	E3 ubiquitin-protein ligase CBL	NA	3178	0.101984
2L	15555796	15637452	15569915	C	T	0.265306	0.338983	0.0736769	9.63093	intron_variant	MODIFIER	AGAP005449	c.546-1314G>A		2L	81657	-	protein_coding_gene	AGAP005449	E3 ubiquitin-protein ligase CBL	NA	3178	0.101984
2L	15555796	15637452	15595618	C	T	0.150943	0.563636	0.412693	9.60616	intron_variant	MODIFIER	AGAP005449	c.546-27017G>A		2L	81657	-	protein_coding_gene	AGAP005449	E3 ubiquitin-protein ligase CBL	NA	3178	0.101984
2L	15555796	15637452	15580376	A	C	0.436364	0.434783	-0.00158103	9.62085	intron_variant	MODIFIER	AGAP005449	c.546-11775T>G		2L	81657	-	protein_coding_gene	AGAP005449	E3 ubiquitin-protein ligase CBL	NA	3178	0.101984
2L	15555796	15637452	15570335	A	G	0.142857	0.541667	0.39881	9.63053	intron_variant	MODIFIER	AGAP005449	c.546-1734T>C		2L	81657	-	protein_coding_gene	AGAP005449	E3 ubiquitin-protein ligase CBL	NA	3178	0.101984
2L	15555796	15637452	15607985	T	G	0.369565	0.152542	-0.217023	9.59422	intron_variant	MODIFIER	AGAP005449	c.545+24944A>C		2L	81657	-	protein_coding_gene	AGAP005449	E3 ubiquitin-protein ligase CBL	NA	3178	0.101984
2L	15555796	15637452	15621228	G	C	0.102041	0.333333	0.231293	9.58143	intron_variant	MODIFIER	AGAP005449	c.545+11701C>G		2L	81657	-	protein_coding_gene	AGAP005449	E3 ubiquitin-protein ligase CBL	NA	3178	0.101984
2L	15555796	15637452	15570735	C	T	0.458333	0.15873	-0.299603	9.63014	intron_variant	MODIFIER	AGAP005449	c.546-2134G>A		2L	81657	-	protein_coding_gene	AGAP005449	E3 ubiquitin-protein ligase CBL	NA	3178	0.101984
2L	15555796	15637452	15580870	G	C	0.763636	0.77193	0.00829346	9.62038	intron_variant	MODIFIER	AGAP005449	c.546-12269C>G		2L	81657	-	protein_coding_gene	AGAP005449	E3 ubiquitin-protein ligase CBL	NA	3178	0.101984
2L	15555796	15637452	15593396	G	A	0.395833	0.345455	-0.0503788	9.6083	intron_variant	MODIFIER	AGAP005449	c.546-24795C>T		2L	81657	-	protein_coding_gene	AGAP005449	E3 ubiquitin-protein ligase CBL	NA	3178	0.101984
2L	15555796	15637452	15634124	A	G	0.0925926	0.47619	0.383598	9.56897	5_prime_UTR_variant	MODIFIER	AGAP005449	c.-651T>C		2L	81657	-	protein_coding_gene	AGAP005449	E3 ubiquitin-protein ligase CBL	NA	3178	0.101984
2L	15555796	15637452	15558578	T	C	0.64	0.741935	0.101935	9.64185	3_prime_UTR_variant	MODIFIER	AGAP005449	c.*288A>G		2L	81657	-	protein_coding_gene	AGAP005449	E3 ubiquitin-protein ligase CBL	NA	3178	0.101984
2L	15555796	15637452	15596724	C	T	0.461538	0.34	-0.121538	9.60509	intron_variant	MODIFIER	AGAP005449	c.546-28123G>A		2L	81657	-	protein_coding_gene	AGAP005449	E3 ubiquitin-protein ligase CBL	NA	3178	0.101984
2L	15555796	15637452	15581499	G	A	0.145455	0.434783	0.289328	9.61977	intron_variant	MODIFIER	AGAP005449	c.546-12898C>T		2L	81657	-	protein_coding_gene	AGAP005449	E3 ubiquitin-protein ligase CBL	NA	3178	0.101984
2L	15555796	15637452	15621474	G	A	0.2	0.619718	0.419718	9.58119	intron_variant	MODIFIER	AGAP005449	c.545+11455C>T		2L	81657	-	protein_coding_gene	AGAP005449	E3 ubiquitin-protein ligase CBL	NA	3178	0.101984
2L	15555796	15637452	15621333	A	T	0.444444	0.15625	-0.288194	9.58133	intron_variant	MODIFIER	AGAP005449	c.545+11596T>A		2L	81657	-	protein_coding_gene	AGAP005449	E3 ubiquitin-protein ligase CBL	NA	3178	0.101984
2L	15555796	15637452	15637142	A	T	0.0740741	0.527273	0.453199	9.56605	downstream_gene_variant	MODIFIER	AGAP005450	c.*3878T>A		2L	81657	-	protein_coding_gene	AGAP005449	E3 ubiquitin-protein ligase CBL	NA	3178	0.101984
2L	15555796	15637452	15637156	G	A	0.0925926	0.584615	0.492023	9.56603	intron_variant	MODIFIER	AGAP005449	c.-1784+12C>T		2L	81657	-	protein_coding_gene	AGAP005449	E3 ubiquitin-protein ligase CBL	NA	3178	0.101984
2L	15555796	15637452	15604797	T	A	0.32	0.145455	-0.174545	9.5973	intron_variant	MODIFIER	AGAP005449	c.545+28132A>T		2L	81657	-	protein_coding_gene	AGAP005449	E3 ubiquitin-protein ligase CBL	NA	3178	0.101984
2L	15555796	15637452	15604435	C	A	0.5	0.205882	-0.294118	9.59765	intron_variant	MODIFIER	AGAP005449	c.545+28494G>T		2L	81657	-	protein_coding_gene	AGAP005449	E3 ubiquitin-protein ligase CBL	NA	3178	0.101984
2L	15555796	15637452	15617434	C	T	0.363636	0.157895	-0.205742	9.5851	intron_variant	MODIFIER	AGAP005449	c.545+15495G>A		2L	81657	-	protein_coding_gene	AGAP005449	E3 ubiquitin-protein ligase CBL	NA	3178	0.101984
2L	15555796	15637452	15559548	C	G	0.536585	0.229508	-0.307077	9.64091	missense_variant	MODERATE	AGAP005449	c.3098G>C	p.Gly1033Ala	2L	81657	-	protein_coding_gene	AGAP005449	E3 ubiquitin-protein ligase CBL	NA	3178	0.101984
2L	15555796	15637452	15634015	C	T	0.559322	0.238095	-0.321227	9.56907	5_prime_UTR_variant	MODIFIER	AGAP005449	c.-542G>A		2L	81657	-	protein_coding_gene	AGAP005449	E3 ubiquitin-protein ligase CBL	NA	3178	0.101984
2L	15555796	15637452	15581656	T	A	0.108696	0.448276	0.33958	9.61962	intron_variant	MODIFIER	AGAP005449	c.546-13055A>T		2L	81657	-	protein_coding_gene	AGAP005449	E3 ubiquitin-protein ligase CBL	NA	3178	0.101984
2L	15555796	15637452	15558492	T	G	0.140351	0.571429	0.431078	9.64193	3_prime_UTR_variant	MODIFIER	AGAP005449	c.*374A>C		2L	81657	-	protein_coding_gene	AGAP005449	E3 ubiquitin-protein ligase CBL	NA	3178	0.101984
2L	15555796	15637452	15581006	A	T	0.468085	0.237288	-0.230797	9.62025	intron_variant	MODIFIER	AGAP005449	c.546-12405T>A		2L	81657	-	protein_coding_gene	AGAP005449	E3 ubiquitin-protein ligase CBL	NA	3178	0.101984
2L	15555796	15637452	15605334	C	T	0.26087	0.484375	0.223505	9.59678	intron_variant	MODIFIER	AGAP005449	c.545+27595G>A		2L	81657	-	protein_coding_gene	AGAP005449	E3 ubiquitin-protein ligase CBL	NA	3178	0.101984
2L	15555796	15637452	15578647	T	C	0.0961538	0.472727	0.376573	9.62252	intron_variant	MODIFIER	AGAP005449	c.546-10046A>G		2L	81657	-	protein_coding_gene	AGAP005449	E3 ubiquitin-protein ligase CBL	NA	3178	0.101984
2L	15555796	15637452	15605336	C	T	0.458333	0.307692	-0.150641	9.59678	intron_variant	MODIFIER	AGAP005449	c.545+27593G>A		2L	81657	-	protein_coding_gene	AGAP005449	E3 ubiquitin-protein ligase CBL	NA	3178	0.101984
2L	15555796	15637452	15569101	C	T	0.473684	0.467742	-0.00594228	9.63172	intron_variant	MODIFIER	AGAP005449	c.546-500G>A		2L	81657	-	protein_coding_gene	AGAP005449	E3 ubiquitin-protein ligase CBL	NA	3178	0.101984
2L	15555796	15637452	15617910	T	C	0.425926	0.169811	-0.256115	9.58464	intron_variant	MODIFIER	AGAP005449	c.545+15019A>G		2L	81657	-	protein_coding_gene	AGAP005449	E3 ubiquitin-protein ligase CBL	NA	3178	0.101984
2L	15555796	15637452	15598288	A	T	0.0816327	0.492537	0.410905	9.60358	intron_variant	MODIFIER	AGAP005449	c.546-29687T>A		2L	81657	-	protein_coding_gene	AGAP005449	E3 ubiquitin-protein ligase CBL	NA	3178	0.101984
2L	15555796	15637452	15569135	A	G	0.140351	0.393443	0.253092	9.63168	intron_variant	MODIFIER	AGAP005449	c.546-534T>C		2L	81657	-	protein_coding_gene	AGAP005449	E3 ubiquitin-protein ligase CBL	NA	3178	0.101984
2L	15555796	15637452	15569019	C	T	0.40625	0.171429	-0.234821	9.6318	intron_variant	MODIFIER	AGAP005449	c.546-418G>A		2L	81657	-	protein_coding_gene	AGAP005449	E3 ubiquitin-protein ligase CBL	NA	3178	0.101984
2L	15555796	15637452	15635054	T	C	0.137255	0.655738	0.518483	9.56807	downstream_gene_variant	MODIFIER	AGAP005450	c.*5966A>G		2L	81657	-	protein_coding_gene	AGAP005449	E3 ubiquitin-protein ligase CBL	NA	3178	0.101984
2L	15555796	15637452	15635425	T	C	0.5	0.787234	0.287234	9.56771	downstream_gene_variant	MODIFIER	AGAP005450	c.*5595A>G		2L	81657	-	protein_coding_gene	AGAP005449	E3 ubiquitin-protein ligase CBL	NA	3178	0.101984
2L	15555796	15637452	15620064	T	A	0.444444	0.565217	0.120773	9.58256	intron_variant	MODIFIER	AGAP005449	c.545+12865A>T		2L	81657	-	protein_coding_gene	AGAP005449	E3 ubiquitin-protein ligase CBL	NA	3178	0.101984
2L	15555796	15637452	15605144	A	G	0.157895	0.431373	0.273478	9.59697	intron_variant	MODIFIER	AGAP005449	c.545+27785T>C		2L	81657	-	protein_coding_gene	AGAP005449	E3 ubiquitin-protein ligase CBL	NA	3178	0.101984
2L	15555796	15637452	15558473	C	T	0.490196	0.736842	0.246646	9.64195	upstream_gene_variant	MODIFIER	AGAP005448	c.-3493G>A		2L	81657	-	protein_coding_gene	AGAP005449	E3 ubiquitin-protein ligase CBL	NA	3178	0.101984
2L	15555796	15637452	15619914	C	G	0.0377358	0.596491	0.558755	9.5827	intron_variant	MODIFIER	AGAP005449	c.545+13015G>C		2L	81657	-	protein_coding_gene	AGAP005449	E3 ubiquitin-protein ligase CBL	NA	3178	0.101984
2L	15555796	15637452	15595343	C	T	0.407407	0.297872	-0.109535	9.60642	intron_variant	MODIFIER	AGAP005449	c.546-26742G>A		2L	81657	-	protein_coding_gene	AGAP005449	E3 ubiquitin-protein ligase CBL	NA	3178	0.101984
2L	15555796	15637452	15580172	A	C	0.132075	0.382979	0.250903	9.62105	intron_variant	MODIFIER	AGAP005449	c.546-11571T>G		2L	81657	-	protein_coding_gene	AGAP005449	E3 ubiquitin-protein ligase CBL	NA	3178	0.101984
2L	15555796	15637452	15570004	C	T	0.365385	0.215686	-0.149698	9.63085	intron_variant	MODIFIER	AGAP005449	c.546-1403G>A		2L	81657	-	protein_coding_gene	AGAP005449	E3 ubiquitin-protein ligase CBL	NA	3178	0.101984
2L	15555796	15637452	15570322	C	T	0.155172	0.555556	0.400383	9.63054	intron_variant	MODIFIER	AGAP005449	c.546-1721G>A		2L	81657	-	protein_coding_gene	AGAP005449	E3 ubiquitin-protein ligase CBL	NA	3178	0.101984
2L	15555796	15637452	15636854	T	C	0.204082	0.416667	0.212585	9.56633	downstream_gene_variant	MODIFIER	AGAP005450	c.*4166A>G		2L	81657	-	protein_coding_gene	AGAP005449	E3 ubiquitin-protein ligase CBL	NA	3178	0.101984
2L	15555796	15637452	15559241	C	G	0.666667	0.783333	0.116667	9.64121	upstream_gene_variant	MODIFIER	AGAP005448	c.-4261G>C		2L	81657	-	protein_coding_gene	AGAP005449	E3 ubiquitin-protein ligase CBL	NA	3178	0.101984
2L	15555796	15637452	15621215	G	A	0.116279	0.358209	0.24193	9.58145	intron_variant	MODIFIER	AGAP005449	c.545+11714C>T		2L	81657	-	protein_coding_gene	AGAP005449	E3 ubiquitin-protein ligase CBL	NA	3178	0.101984
2L	15555796	15637452	15580809	C	T	0.177778	0.5	0.322222	9.62044	intron_variant	MODIFIER	AGAP005449	c.546-12208G>A		2L	81657	-	protein_coding_gene	AGAP005449	E3 ubiquitin-protein ligase CBL	NA	3178	0.101984
2L	15555796	15637452	15580835	A	G	0.244444	0.551724	0.30728	9.62041	intron_variant	MODIFIER	AGAP005449	c.546-12234T>C		2L	81657	-	protein_coding_gene	AGAP005449	E3 ubiquitin-protein ligase CBL	NA	3178	0.101984
2L	15555796	15637452	15570746	T	G	0.0943396	0.507692	0.413353	9.63013	intron_variant	MODIFIER	AGAP005449	c.546-2145A>C		2L	81657	-	protein_coding_gene	AGAP005449	E3 ubiquitin-protein ligase CBL	NA	3178	0.101984
2L	15555796	15637452	15595314	A	T	0.156863	0.37931	0.222448	9.60645	intron_variant	MODIFIER	AGAP005449	c.546-26713T>A		2L	81657	-	protein_coding_gene	AGAP005449	E3 ubiquitin-protein ligase CBL	NA	3178	0.101984
2L	15555796	15637452	15610527	G	A	0.561404	0.700855	0.139451	9.59177	intron_variant	MODIFIER	AGAP005449	c.545+22402C>T		2L	81657	-	protein_coding_gene	AGAP005449	E3 ubiquitin-protein ligase CBL	NA	3178	0.101984
2L	15555796	15637452	15580967	A	G	0.462963	0.276923	-0.18604	9.62028	intron_variant	MODIFIER	AGAP005449	c.546-12366T>C		2L	81657	-	protein_coding_gene	AGAP005449	E3 ubiquitin-protein ligase CBL	NA	3178	0.101984
2L	15555796	15637452	15621422	T	C	0.204545	0.560606	0.356061	9.58125	intron_variant	MODIFIER	AGAP005449	c.545+11507A>G		2L	81657	-	protein_coding_gene	AGAP005449	E3 ubiquitin-protein ligase CBL	NA	3178	0.101984
2L	15555796	15637452	15610799	C	A	0.267241	0.344156	0.0769145	9.59151	intron_variant	MODIFIER	AGAP005449	c.545+22130G>T		2L	81657	-	protein_coding_gene	AGAP005449	E3 ubiquitin-protein ligase CBL	NA	3178	0.101984
2L	15555796	15637452	15597135	C	T	0.16129	0.5	0.33871	9.60469	intron_variant	MODIFIER	AGAP005449	c.546-28534G>A		2L	81657	-	protein_coding_gene	AGAP005449	E3 ubiquitin-protein ligase CBL	NA	3178	0.101984
2L	15555796	15637452	15604838	G	C	0.137255	0.553571	0.416317	9.59726	intron_variant	MODIFIER	AGAP005449	c.545+28091C>G		2L	81657	-	protein_coding_gene	AGAP005449	E3 ubiquitin-protein ligase CBL	NA	3178	0.101984
2L	15555796	15637452	15608444	A	C	0.196721	0.464286	0.267564	9.59378	intron_variant	MODIFIER	AGAP005449	c.545+24485T>G		2L	81657	-	protein_coding_gene	AGAP005449	E3 ubiquitin-protein ligase CBL	NA	3178	0.101984
2L	15555796	15637452	15559402	C	T	0.4	0.264151	-0.135849	9.64105	missense_variant	MODERATE	AGAP005449	c.3244G>A	p.Ala1082Thr	2L	81657	-	protein_coding_gene	AGAP005449	E3 ubiquitin-protein ligase CBL	NA	3178	0.101984
2L	15555796	15637452	15604284	G	A	0.152542	0.455882	0.30334	9.5978	intron_variant	MODIFIER	AGAP005449	c.545+28645C>T		2L	81657	-	protein_coding_gene	AGAP005449	E3 ubiquitin-protein ligase CBL	NA	3178	0.101984
2L	15555796	15637452	15578181	C	T	0.553191	0.416667	-0.136525	9.62297	intron_variant	MODIFIER	AGAP005449	c.546-9580G>A		2L	81657	-	protein_coding_gene	AGAP005449	E3 ubiquitin-protein ligase CBL	NA	3178	0.101984
2L	15555796	15637452	15568848	C	T	0.151515	0.5	0.348485	9.63196	intron_variant	MODIFIER	AGAP005449	c.546-247G>A		2L	81657	-	protein_coding_gene	AGAP005449	E3 ubiquitin-protein ligase CBL	NA	3178	0.101984
2L	15555796	15637452	15605051	C	T	0.563636	0.297872	-0.265764	9.59706	intron_variant	MODIFIER	AGAP005449	c.545+27878G>A		2L	81657	-	protein_coding_gene	AGAP005449	E3 ubiquitin-protein ligase CBL	NA	3178	0.101984
2L	15555796	15637452	15633922	C	T	0.0892857	0.507463	0.418177	9.56916	5_prime_UTR_variant	MODIFIER	AGAP005449	c.-449G>A		2L	81657	-	protein_coding_gene	AGAP005449	E3 ubiquitin-protein ligase CBL	NA	3178	0.101984
2L	15555796	15637452	15581089	G	T	0.204545	0.438596	0.234051	9.62017	intron_variant	MODIFIER	AGAP005449	c.546-12488C>A		2L	81657	-	protein_coding_gene	AGAP005449	E3 ubiquitin-protein ligase CBL	NA	3178	0.101984
2L	15555796	15637452	15558473	C	T	0.490196	0.736842	0.246646	9.64195	3_prime_UTR_variant	MODIFIER	AGAP005449	c.*393G>A		2L	81657	-	protein_coding_gene	AGAP005449	E3 ubiquitin-protein ligase CBL	NA	3178	0.101984
2L	15555796	15637452	15604949	A	G	0.22449	0.411765	0.187275	9.59715	intron_variant	MODIFIER	AGAP005449	c.545+27980T>C		2L	81657	-	protein_coding_gene	AGAP005449	E3 ubiquitin-protein ligase CBL	NA	3178	0.101984
2L	15555796	15637452	15604950	T	A	0.622642	0.384615	-0.238026	9.59715	intron_variant	MODIFIER	AGAP005449	c.545+27979A>T		2L	81657	-	protein_coding_gene	AGAP005449	E3 ubiquitin-protein ligase CBL	NA	3178	0.101984
2L	15555796	15637452	15605352	C	A	0.285714	0.231884	-0.0538302	9.59677	intron_variant	MODIFIER	AGAP005449	c.545+27577G>T		2L	81657	-	protein_coding_gene	AGAP005449	E3 ubiquitin-protein ligase CBL	NA	3178	0.101984
2L	15555796	15637452	15583972	T	A	0.05	0.4375	0.3875	9.61739	intron_variant	MODIFIER	AGAP005449	c.546-15371A>T		2L	81657	-	protein_coding_gene	AGAP005449	E3 ubiquitin-protein ligase CBL	NA	3178	0.101984
2L	15555796	15637452	15584018	T	A	0.909091	0.516667	-0.392424	9.61734	intron_variant	MODIFIER	AGAP005449	c.546-15417A>T		2L	81657	-	protein_coding_gene	AGAP005449	E3 ubiquitin-protein ligase CBL	NA	3178	0.101984
2L	15555796	15637452	15598240	T	C	0.117647	0.506494	0.388846	9.60363	intron_variant	MODIFIER	AGAP005449	c.546-29639A>G		2L	81657	-	protein_coding_gene	AGAP005449	E3 ubiquitin-protein ligase CBL	NA	3178	0.101984
2L	15555796	15637452	15623871	T	G	0.442308	0.307692	-0.134615	9.57888	intron_variant	MODIFIER	AGAP005449	c.545+9058A>C		2L	81657	-	protein_coding_gene	AGAP005449	E3 ubiquitin-protein ligase CBL	NA	3178	0.101984
2L	15555796	15637452	15584114	G	A	0.6	0.268657	-0.331343	9.61725	intron_variant	MODIFIER	AGAP005449	c.546-15513C>T		2L	81657	-	protein_coding_gene	AGAP005449	E3 ubiquitin-protein ligase CBL	NA	3178	0.101984
2L	15555796	15637452	15605533	A	G	0.862745	0.6	-0.262745	9.59659	intron_variant	MODIFIER	AGAP005449	c.545+27396T>C		2L	81657	-	protein_coding_gene	AGAP005449	E3 ubiquitin-protein ligase CBL	NA	3178	0.101984
2L	15555796	15637452	15635138	C	T	0.117647	0.557377	0.43973	9.56799	downstream_gene_variant	MODIFIER	AGAP005450	c.*5882G>A		2L	81657	-	protein_coding_gene	AGAP005449	E3 ubiquitin-protein ligase CBL	NA	3178	0.101984
2L	15555796	15637452	15619747	G	A	0.959184	0.568627	-0.390556	9.58286	intron_variant	MODIFIER	AGAP005449	c.545+13182C>T		2L	81657	-	protein_coding_gene	AGAP005449	E3 ubiquitin-protein ligase CBL	NA	3178	0.101984
2L	15555796	15637452	15635355	T	C	0.518519	0.808511	0.289992	9.56778	downstream_gene_variant	MODIFIER	AGAP005450	c.*5665A>G		2L	81657	-	protein_coding_gene	AGAP005449	E3 ubiquitin-protein ligase CBL	NA	3178	0.101984
2L	15555796	15637452	15620107	T	C	0.439394	0.565217	0.125823	9.58252	intron_variant	MODIFIER	AGAP005449	c.545+12822A>G		2L	81657	-	protein_coding_gene	AGAP005449	E3 ubiquitin-protein ligase CBL	NA	3178	0.101984
2L	15555796	15637452	15635403	C	A	0.0350877	0.52	0.484912	9.56773	intron_variant	MODIFIER	AGAP005449	c.-1783-147G>T		2L	81657	-	protein_coding_gene	AGAP005449	E3 ubiquitin-protein ligase CBL	NA	3178	0.101984
2L	15555796	15637452	15579800	T	A	0.222222	0.272727	0.0505051	9.62141	intron_variant	MODIFIER	AGAP005449	c.546-11199A>T		2L	81657	-	protein_coding_gene	AGAP005449	E3 ubiquitin-protein ligase CBL	NA	3178	0.101984
2L	15555796	15637452	15594721	G	A	0.242991	0.210526	-0.0324643	9.60702	intron_variant	MODIFIER	AGAP005449	c.546-26120C>T		2L	81657	-	protein_coding_gene	AGAP005449	E3 ubiquitin-protein ligase CBL	NA	3178	0.101984
2L	15555796	15637452	15635355	T	C	0.518519	0.808511	0.289992	9.56778	intron_variant	MODIFIER	AGAP005449	c.-1783-99A>G		2L	81657	-	protein_coding_gene	AGAP005449	E3 ubiquitin-protein ligase CBL	NA	3178	0.101984
2L	15555796	15637452	15559143	C	T	0.591837	0.764706	0.172869	9.6413	missense_variant	MODERATE	AGAP005449	c.3503G>A	p.Ser1168Asn	2L	81657	-	protein_coding_gene	AGAP005449	E3 ubiquitin-protein ligase CBL	NA	3178	0.101984
2L	15555796	15637452	15620092	T	G	0.453125	0.530612	0.0774872	9.58253	intron_variant	MODIFIER	AGAP005449	c.545+12837A>C		2L	81657	-	protein_coding_gene	AGAP005449	E3 ubiquitin-protein ligase CBL	NA	3178	0.101984
2L	15555796	15637452	15636854	T	C	0.204082	0.416667	0.212585	9.56633	intron_variant	MODIFIER	AGAP005449	c.-1784+314A>G		2L	81657	-	protein_coding_gene	AGAP005449	E3 ubiquitin-protein ligase CBL	NA	3178	0.101984
2L	15555796	15637452	15580670	T	A	0.1875	0.534483	0.346983	9.62057	intron_variant	MODIFIER	AGAP005449	c.546-12069A>T		2L	81657	-	protein_coding_gene	AGAP005449	E3 ubiquitin-protein ligase CBL	NA	3178	0.101984
2L	15555796	15637452	15559247	G	A	0.192308	0.576271	0.383963	9.6412	upstream_gene_variant	MODIFIER	AGAP005448	c.-4267C>T		2L	81657	-	protein_coding_gene	AGAP005449	E3 ubiquitin-protein ligase CBL	NA	3178	0.101984
2L	15555796	15637452	15580827	G	T	0.711111	0.762712	0.0516008	9.62042	intron_variant	MODIFIER	AGAP005449	c.546-12226C>A		2L	81657	-	protein_coding_gene	AGAP005449	E3 ubiquitin-protein ligase CBL	NA	3178	0.101984
2L	15555796	15637452	15570726	G	A	0.0666667	0.491803	0.425137	9.63015	intron_variant	MODIFIER	AGAP005449	c.546-2125C>T		2L	81657	-	protein_coding_gene	AGAP005449	E3 ubiquitin-protein ligase CBL	NA	3178	0.101984
2L	15555796	15637452	15621387	C	T	0.456522	0.205882	-0.250639	9.58128	intron_variant	MODIFIER	AGAP005449	c.545+11542G>A		2L	81657	-	protein_coding_gene	AGAP005449	E3 ubiquitin-protein ligase CBL	NA	3178	0.101984
2L	15555796	15637452	15570715	T	A	0.0930233	0.5	0.406977	9.63016	intron_variant	MODIFIER	AGAP005449	c.546-2114A>T		2L	81657	-	protein_coding_gene	AGAP005449	E3 ubiquitin-protein ligase CBL	NA	3178	0.101984
2L	15555796	15637452	15597156	G	A	0.190476	0.551724	0.361248	9.60467	intron_variant	MODIFIER	AGAP005449	c.546-28555C>T		2L	81657	-	protein_coding_gene	AGAP005449	E3 ubiquitin-protein ligase CBL	NA	3178	0.101984
2L	15555796	15637452	15611529	T	A	0.290909	0.22	-0.0709091	9.5908	intron_variant	MODIFIER	AGAP005449	c.545+21400A>T		2L	81657	-	protein_coding_gene	AGAP005449	E3 ubiquitin-protein ligase CBL	NA	3178	0.101984
2L	15555796	15637452	15621304	C	A	0.44898	0.454545	0.00556586	9.58136	intron_variant	MODIFIER	AGAP005449	c.545+11625G>T		2L	81657	-	protein_coding_gene	AGAP005449	E3 ubiquitin-protein ligase CBL	NA	3178	0.101984
2L	15555796	15637452	15568167	C	T	0.176471	0.421053	0.244582	9.63262	intron_variant	MODIFIER	AGAP005449	c.837-28G>A		2L	81657	-	protein_coding_gene	AGAP005449	E3 ubiquitin-protein ligase CBL	NA	3178	0.101984
2L	15555796	15637452	15568847	A	G	0.5	0.333333	-0.166667	9.63196	intron_variant	MODIFIER	AGAP005449	c.546-246T>C		2L	81657	-	protein_coding_gene	AGAP005449	E3 ubiquitin-protein ligase CBL	NA	3178	0.101984
2L	15555796	15637452	15568791	T	C	0.149254	0.54	0.390746	9.63202	intron_variant	MODIFIER	AGAP005449	c.546-190A>G		2L	81657	-	protein_coding_gene	AGAP005449	E3 ubiquitin-protein ligase CBL	NA	3178	0.101984
2L	15555796	15637452	15632828	A	G	0.148936	0.5	0.351064	9.57022	intron_variant	MODIFIER	AGAP005449	c.545+101T>C		2L	81657	-	protein_coding_gene	AGAP005449	E3 ubiquitin-protein ligase CBL	NA	3178	0.101984
2L	15555796	15637452	15632591	C	T	0.0566038	0.540984	0.48438	9.57045	intron_variant	MODIFIER	AGAP005449	c.545+338G>A		2L	81657	-	protein_coding_gene	AGAP005449	E3 ubiquitin-protein ligase CBL	NA	3178	0.101984
2L	15555796	15637452	15578141	G	T	0.170213	0.396226	0.226014	9.62301	intron_variant	MODIFIER	AGAP005449	c.546-9540C>A		2L	81657	-	protein_coding_gene	AGAP005449	E3 ubiquitin-protein ligase CBL	NA	3178	0.101984
2L	15555796	15637452	15632609	G	T	0.0425532	0.596491	0.553938	9.57043	intron_variant	MODIFIER	AGAP005449	c.545+320C>A		2L	81657	-	protein_coding_gene	AGAP005449	E3 ubiquitin-protein ligase CBL	NA	3178	0.101984
2L	15555796	15637452	15592255	C	T	0.0930233	0.485294	0.392271	9.6094	intron_variant	MODIFIER	AGAP005449	c.546-23654G>A		2L	81657	-	protein_coding_gene	AGAP005449	E3 ubiquitin-protein ligase CBL	NA	3178	0.101984
2L	15555796	15637452	15568940	G	A	0.163636	0.53125	0.367614	9.63187	intron_variant	MODIFIER	AGAP005449	c.546-339C>T		2L	81657	-	protein_coding_gene	AGAP005449	E3 ubiquitin-protein ligase CBL	NA	3178	0.101984
2L	15555796	15637452	15633384	T	C	0.2	0.529412	0.329412	9.56968	synonymous_variant	LOW	AGAP005449	c.90A>G	p.Ala30Ala	2L	81657	-	protein_coding_gene	AGAP005449	E3 ubiquitin-protein ligase CBL	NA	3178	0.101984
2L	15555796	15637452	15570786	C	T	0.381818	0.179104	-0.202714	9.63009	intron_variant	MODIFIER	AGAP005449	c.546-2185G>A		2L	81657	-	protein_coding_gene	AGAP005449	E3 ubiquitin-protein ligase CBL	NA	3178	0.101984
2L	15555796	15637452	15569008	T	A	0.387097	0.164179	-0.222918	9.63181	intron_variant	MODIFIER	AGAP005449	c.546-407A>T		2L	81657	-	protein_coding_gene	AGAP005449	E3 ubiquitin-protein ligase CBL	NA	3178	0.101984
2L	15555796	15637452	15621518	C	A	0.150943	0.608696	0.457752	9.58115	intron_variant	MODIFIER	AGAP005449	c.545+11411G>T		2L	81657	-	protein_coding_gene	AGAP005449	E3 ubiquitin-protein ligase CBL	NA	3178	0.101984
2L	15555796	15637452	15578819	A	C	0.119048	0.413793	0.294745	9.62235	intron_variant	MODIFIER	AGAP005449	c.546-10218T>G		2L	81657	-	protein_coding_gene	AGAP005449	E3 ubiquitin-protein ligase CBL	NA	3178	0.101984
2L	15555796	15637452	15578864	A	G	0.125	0.5	0.375	9.62231	intron_variant	MODIFIER	AGAP005449	c.546-10263T>C		2L	81657	-	protein_coding_gene	AGAP005449	E3 ubiquitin-protein ligase CBL	NA	3178	0.101984
2L	15555796	15637452	15618114	A	G	0.568627	0.655172	0.086545	9.58444	intron_variant	MODIFIER	AGAP005449	c.545+14815T>C		2L	81657	-	protein_coding_gene	AGAP005449	E3 ubiquitin-protein ligase CBL	NA	3178	0.101984
2L	15555796	15637452	15598251	G	A	0.354167	0.194805	-0.159361	9.60362	intron_variant	MODIFIER	AGAP005449	c.546-29650C>T		2L	81657	-	protein_coding_gene	AGAP005449	E3 ubiquitin-protein ligase CBL	NA	3178	0.101984
2L	15555796	15637452	15623165	C	T	0.12963	0.391304	0.261675	9.57956	intron_variant	MODIFIER	AGAP005449	c.545+9764G>A		2L	81657	-	protein_coding_gene	AGAP005449	E3 ubiquitin-protein ligase CBL	NA	3178	0.101984
2L	15555796	15637452	15560151	G	C	0.596154	0.745098	0.148944	9.64033	missense_variant	MODERATE	AGAP005449	c.2495C>G	p.Ala832Gly	2L	81657	-	protein_coding_gene	AGAP005449	E3 ubiquitin-protein ligase CBL	NA	3178	0.101984
2L	15555796	15637452	15624558	A	G	0.44186	0.728814	0.286953	9.57821	intron_variant	MODIFIER	AGAP005449	c.545+8371T>C		2L	81657	-	protein_coding_gene	AGAP005449	E3 ubiquitin-protein ligase CBL	NA	3178	0.101984
2L	15555796	15637452	15594288	C	T	0.125	0.490909	0.365909	9.60744	intron_variant	MODIFIER	AGAP005449	c.546-25687G>A		2L	81657	-	protein_coding_gene	AGAP005449	E3 ubiquitin-protein ligase CBL	NA	3178	0.101984
2L	15555796	15637452	15594313	A	G	0.122449	0.527273	0.404824	9.60742	intron_variant	MODIFIER	AGAP005449	c.546-25712T>C		2L	81657	-	protein_coding_gene	AGAP005449	E3 ubiquitin-protein ligase CBL	NA	3178	0.101984
2L	15555796	15637452	15635295	T	G	0.134615	0.672727	0.538112	9.56783	intron_variant	MODIFIER	AGAP005449	c.-1783-39A>C		2L	81657	-	protein_coding_gene	AGAP005449	E3 ubiquitin-protein ligase CBL	NA	3178	0.101984
2L	15555796	15637452	15570015	G	T	0.153846	0.375	0.221154	9.63084	intron_variant	MODIFIER	AGAP005449	c.546-1414C>A		2L	81657	-	protein_coding_gene	AGAP005449	E3 ubiquitin-protein ligase CBL	NA	3178	0.101984
2L	15555796	15637452	15580178	G	A	0.117647	0.387755	0.270108	9.62105	intron_variant	MODIFIER	AGAP005449	c.546-11577C>T		2L	81657	-	protein_coding_gene	AGAP005449	E3 ubiquitin-protein ligase CBL	NA	3178	0.101984
2L	15555796	15637452	15595215	C	T	0.122449	0.491228	0.368779	9.60655	intron_variant	MODIFIER	AGAP005449	c.546-26614G>A		2L	81657	-	protein_coding_gene	AGAP005449	E3 ubiquitin-protein ligase CBL	NA	3178	0.101984
2L	15555796	15637452	15606984	G	A	0.659091	0.745763	0.0866718	9.59519	intron_variant	MODIFIER	AGAP005449	c.545+25945C>T		2L	81657	-	protein_coding_gene	AGAP005449	E3 ubiquitin-protein ligase CBL	NA	3178	0.101984
2L	15555796	15637452	15595248	C	A	0.132075	0.431034	0.298959	9.60651	intron_variant	MODIFIER	AGAP005449	c.546-26647G>T		2L	81657	-	protein_coding_gene	AGAP005449	E3 ubiquitin-protein ligase CBL	NA	3178	0.101984
2L	15555796	15637452	15569965	C	T	0.444444	0.37931	-0.0651341	9.63088	intron_variant	MODIFIER	AGAP005449	c.546-1364G>A		2L	81657	-	protein_coding_gene	AGAP005449	E3 ubiquitin-protein ligase CBL	NA	3178	0.101984
2L	15555796	15637452	15607212	A	T	0.0425532	0.47541	0.432857	9.59497	intron_variant	MODIFIER	AGAP005449	c.545+25717T>A		2L	81657	-	protein_coding_gene	AGAP005449	E3 ubiquitin-protein ligase CBL	NA	3178	0.101984
2L	15555796	15637452	15570089	A	G	0.731343	0.793103	0.0617602	9.63077	intron_variant	MODIFIER	AGAP005449	c.546-1488T>C		2L	81657	-	protein_coding_gene	AGAP005449	E3 ubiquitin-protein ligase CBL	NA	3178	0.101984
2L	15555796	15637452	15607872	T	C	0.153846	0.507937	0.35409	9.59433	intron_variant	MODIFIER	AGAP005449	c.545+25057A>G		2L	81657	-	protein_coding_gene	AGAP005449	E3 ubiquitin-protein ligase CBL	NA	3178	0.101984
2L	15555796	15637452	15559247	G	A	0.192308	0.576271	0.383963	9.6412	synonymous_variant	LOW	AGAP005449	c.3399C>T	p.Ser1133Ser	2L	81657	-	protein_coding_gene	AGAP005449	E3 ubiquitin-protein ligase CBL	NA	3178	0.101984
2L	15555796	15637452	15596933	C	G	0.204082	0.367647	0.163565	9.60489	intron_variant	MODIFIER	AGAP005449	c.546-28332G>C		2L	81657	-	protein_coding_gene	AGAP005449	E3 ubiquitin-protein ligase CBL	NA	3178	0.101984
2L	15555796	15637452	15608268	C	T	0.150943	0.404255	0.253312	9.59395	intron_variant	MODIFIER	AGAP005449	c.545+24661G>A		2L	81657	-	protein_coding_gene	AGAP005449	E3 ubiquitin-protein ligase CBL	NA	3178	0.101984
2L	15555796	15637452	15621309	G	A	0.4375	0.470588	0.0330882	9.58135	intron_variant	MODIFIER	AGAP005449	c.545+11620C>T		2L	81657	-	protein_coding_gene	AGAP005449	E3 ubiquitin-protein ligase CBL	NA	3178	0.101984
2L	15555796	15637452	15597091	C	T	0.218182	0.526316	0.308134	9.60474	intron_variant	MODIFIER	AGAP005449	c.546-28490G>A		2L	81657	-	protein_coding_gene	AGAP005449	E3 ubiquitin-protein ligase CBL	NA	3178	0.101984
2L	15555796	15637452	15608015	G	T	0.444444	0.413793	-0.0306513	9.59419	intron_variant	MODIFIER	AGAP005449	c.545+24914C>A		2L	81657	-	protein_coding_gene	AGAP005449	E3 ubiquitin-protein ligase CBL	NA	3178	0.101984
2L	15555796	15637452	15637156	G	A	0.0925926	0.584615	0.492023	9.56603	downstream_gene_variant	MODIFIER	AGAP005450	c.*3864C>T		2L	81657	-	protein_coding_gene	AGAP005449	E3 ubiquitin-protein ligase CBL	NA	3178	0.101984
2L	15555796	15637452	15559292	C	A	0.509804	0.227273	-0.282531	9.64116	upstream_gene_variant	MODIFIER	AGAP005448	c.-4312G>T		2L	81657	-	protein_coding_gene	AGAP005449	E3 ubiquitin-protein ligase CBL	NA	3178	0.101984
2L	15555796	15637452	15632498	T	G	0.396552	0.254545	-0.142006	9.57054	intron_variant	MODIFIER	AGAP005449	c.545+431A>C		2L	81657	-	protein_coding_gene	AGAP005449	E3 ubiquitin-protein ligase CBL	NA	3178	0.101984
2L	15555796	15637452	15568767	T	C	0.867647	0.489796	-0.377851	9.63204	intron_variant	MODIFIER	AGAP005449	c.546-166A>G		2L	81657	-	protein_coding_gene	AGAP005449	E3 ubiquitin-protein ligase CBL	NA	3178	0.101984
2L	15555796	15637452	15604490	C	T	0.196078	0.537313	0.341235	9.5976	intron_variant	MODIFIER	AGAP005449	c.545+28439G>A		2L	81657	-	protein_coding_gene	AGAP005449	E3 ubiquitin-protein ligase CBL	NA	3178	0.101984
2L	15555796	15637452	15604307	C	A	0.296296	0.402778	0.106481	9.59777	intron_variant	MODIFIER	AGAP005449	c.545+28622G>T		2L	81657	-	protein_coding_gene	AGAP005449	E3 ubiquitin-protein ligase CBL	NA	3178	0.101984
2L	15555796	15637452	15604260	G	C	0.183333	0.441176	0.257843	9.59782	intron_variant	MODIFIER	AGAP005449	c.545+28669C>G		2L	81657	-	protein_coding_gene	AGAP005449	E3 ubiquitin-protein ligase CBL	NA	3178	0.101984
2L	15555796	15637452	15591914	G	T	0.160714	0.557692	0.396978	9.60973	intron_variant	MODIFIER	AGAP005449	c.546-23313C>A		2L	81657	-	protein_coding_gene	AGAP005449	E3 ubiquitin-protein ligase CBL	NA	3178	0.101984
2L	15555796	15637452	15592015	C	A	0.696429	0.787879	0.0914502	9.60963	intron_variant	MODIFIER	AGAP005449	c.546-23414G>T		2L	81657	-	protein_coding_gene	AGAP005449	E3 ubiquitin-protein ligase CBL	NA	3178	0.101984
2L	15555796	15637452	15559402	C	T	0.4	0.264151	-0.135849	9.64105	upstream_gene_variant	MODIFIER	AGAP005448	c.-4422G>A		2L	81657	-	protein_coding_gene	AGAP005449	E3 ubiquitin-protein ligase CBL	NA	3178	0.101984
2L	15555796	15637452	15592107	C	G	0.62	0.75	0.13	9.60954	intron_variant	MODIFIER	AGAP005449	c.546-23506G>C		2L	81657	-	protein_coding_gene	AGAP005449	E3 ubiquitin-protein ligase CBL	NA	3178	0.101984
2L	15555796	15637452	15570966	G	A	0.40678	0.333333	-0.0734463	9.62992	intron_variant	MODIFIER	AGAP005449	c.546-2365C>T		2L	81657	-	protein_coding_gene	AGAP005449	E3 ubiquitin-protein ligase CBL	NA	3178	0.101984
2L	15555796	15637452	15633138	C	T	0.192308	0.545455	0.353147	9.56992	synonymous_variant	LOW	AGAP005449	c.336G>A	p.Lys112Lys	2L	81657	-	protein_coding_gene	AGAP005449	E3 ubiquitin-protein ligase CBL	NA	3178	0.101984
2L	15555796	15637452	15597854	C	G	0.125	0.523077	0.398077	9.604	intron_variant	MODIFIER	AGAP005449	c.546-29253G>C		2L	81657	-	protein_coding_gene	AGAP005449	E3 ubiquitin-protein ligase CBL	NA	3178	0.101984
2L	15555796	15637452	15592739	G	A	0.12963	0.489362	0.359732	9.60894	intron_variant	MODIFIER	AGAP005449	c.546-24138C>T		2L	81657	-	protein_coding_gene	AGAP005449	E3 ubiquitin-protein ligase CBL	NA	3178	0.101984
2L	15555796	15637452	15582071	T	A	0.75	0.546875	-0.203125	9.61922	intron_variant	MODIFIER	AGAP005449	c.546-13470A>T		2L	81657	-	protein_coding_gene	AGAP005449	E3 ubiquitin-protein ligase CBL	NA	3178	0.101984
2L	15555796	15637452	15605056	G	C	0.290909	0.222222	-0.0686869	9.59705	intron_variant	MODIFIER	AGAP005449	c.545+27873C>G		2L	81657	-	protein_coding_gene	AGAP005449	E3 ubiquitin-protein ligase CBL	NA	3178	0.101984
2L	15555796	15637452	15583109	G	C	0.105263	0.446809	0.341545	9.61822	intron_variant	MODIFIER	AGAP005449	c.546-14508C>G		2L	81657	-	protein_coding_gene	AGAP005449	E3 ubiquitin-protein ligase CBL	NA	3178	0.101984
2L	15555796	15637452	15617614	A	C	0.301887	0.259259	-0.0426275	9.58492	intron_variant	MODIFIER	AGAP005449	c.545+15315T>G		2L	81657	-	protein_coding_gene	AGAP005449	E3 ubiquitin-protein ligase CBL	NA	3178	0.101984
2L	15555796	15637452	15571074	T	C	0.7	0.745763	0.0457627	9.62982	intron_variant	MODIFIER	AGAP005449	c.546-2473A>G		2L	81657	-	protein_coding_gene	AGAP005449	E3 ubiquitin-protein ligase CBL	NA	3178	0.101984
2L	15555796	15637452	15571197	T	A	0.145161	0.479167	0.334005	9.6297	intron_variant	MODIFIER	AGAP005449	c.546-2596A>T		2L	81657	-	protein_coding_gene	AGAP005449	E3 ubiquitin-protein ligase CBL	NA	3178	0.101984
2L	15555796	15637452	15583928	G	A	0.0952381	0.448276	0.353038	9.61743	intron_variant	MODIFIER	AGAP005449	c.546-15327C>T		2L	81657	-	protein_coding_gene	AGAP005449	E3 ubiquitin-protein ligase CBL	NA	3178	0.101984
2L	15555796	15637452	15634899	C	A	0.140845	0.47619	0.335345	9.56822	5_prime_UTR_variant	MODIFIER	AGAP005449	c.-1426G>T		2L	81657	-	protein_coding_gene	AGAP005449	E3 ubiquitin-protein ligase CBL	NA	3178	0.101984
2L	15555796	15637452	15558878	G	A	0.854167	0.528302	-0.325865	9.64156	upstream_gene_variant	MODIFIER	AGAP005448	c.-3898C>T		2L	81657	-	protein_coding_gene	AGAP005449	E3 ubiquitin-protein ligase CBL	NA	3178	0.101984
2L	15555796	15637452	15635138	C	T	0.117647	0.557377	0.43973	9.56799	5_prime_UTR_variant	MODIFIER	AGAP005449	c.-1665G>A		2L	81657	-	protein_coding_gene	AGAP005449	E3 ubiquitin-protein ligase CBL	NA	3178	0.101984
2L	15555796	15637452	15619803	G	T	0.428571	0.191489	-0.237082	9.58281	intron_variant	MODIFIER	AGAP005449	c.545+13126C>A		2L	81657	-	protein_coding_gene	AGAP005449	E3 ubiquitin-protein ligase CBL	NA	3178	0.101984
2L	15555796	15637452	15635295	T	G	0.134615	0.672727	0.538112	9.56783	downstream_gene_variant	MODIFIER	AGAP005450	c.*5725A>C		2L	81657	-	protein_coding_gene	AGAP005449	E3 ubiquitin-protein ligase CBL	NA	3178	0.101984
2L	15555796	15637452	15606515	G	A	0.196721	0.363636	0.166915	9.59564	intron_variant	MODIFIER	AGAP005449	c.545+26414C>T		2L	81657	-	protein_coding_gene	AGAP005449	E3 ubiquitin-protein ligase CBL	NA	3178	0.101984
2L	15555796	15637452	15558935	G	A	0.1875	0.465517	0.278017	9.6415	upstream_gene_variant	MODIFIER	AGAP005448	c.-3955C>T		2L	81657	-	protein_coding_gene	AGAP005449	E3 ubiquitin-protein ligase CBL	NA	3178	0.101984
2L	15555796	15637452	15580045	C	A	0.18	0.358209	0.178209	9.62117	intron_variant	MODIFIER	AGAP005449	c.546-11444G>T		2L	81657	-	protein_coding_gene	AGAP005449	E3 ubiquitin-protein ligase CBL	NA	3178	0.101984
2L	15555796	15637452	15569929	G	C	0.244898	0.3	0.055102	9.63092	intron_variant	MODIFIER	AGAP005449	c.546-1328C>G		2L	81657	-	protein_coding_gene	AGAP005449	E3 ubiquitin-protein ligase CBL	NA	3178	0.101984
2L	15555796	15637452	15619782	A	C	0.490196	0.653846	0.16365	9.58283	intron_variant	MODIFIER	AGAP005449	c.545+13147T>G		2L	81657	-	protein_coding_gene	AGAP005449	E3 ubiquitin-protein ligase CBL	NA	3178	0.101984
2L	15555796	15637452	15580198	C	G	0.0909091	0.395833	0.304924	9.62103	intron_variant	MODIFIER	AGAP005449	c.546-11597G>C		2L	81657	-	protein_coding_gene	AGAP005449	E3 ubiquitin-protein ligase CBL	NA	3178	0.101984
2L	15555796	15637452	15580214	C	A	0.604167	0.75	0.145833	9.62101	intron_variant	MODIFIER	AGAP005449	c.546-11613G>T		2L	81657	-	protein_coding_gene	AGAP005449	E3 ubiquitin-protein ligase CBL	NA	3178	0.101984
2L	15555796	15637452	15580610	A	T	0.153846	0.542373	0.388527	9.62063	intron_variant	MODIFIER	AGAP005449	c.546-12009T>A		2L	81657	-	protein_coding_gene	AGAP005449	E3 ubiquitin-protein ligase CBL	NA	3178	0.101984
2L	15555796	15637452	15620577	A	T	0.339623	0.163265	-0.176357	9.58206	intron_variant	MODIFIER	AGAP005449	c.545+12352T>A		2L	81657	-	protein_coding_gene	AGAP005449	E3 ubiquitin-protein ligase CBL	NA	3178	0.101984
2L	15555796	15637452	15607979	C	T	0.170213	0.423729	0.253516	9.59423	intron_variant	MODIFIER	AGAP005449	c.545+24950G>A		2L	81657	-	protein_coding_gene	AGAP005449	E3 ubiquitin-protein ligase CBL	NA	3178	0.101984
2L	15555796	15637452	15621220	C	T	0.23913	0.402985	0.163855	9.58144	intron_variant	MODIFIER	AGAP005449	c.545+11709G>A		2L	81657	-	protein_coding_gene	AGAP005449	E3 ubiquitin-protein ligase CBL	NA	3178	0.101984
2L	15555796	15637452	15620928	C	T	0.0909091	0.357143	0.266234	9.58172	intron_variant	MODIFIER	AGAP005449	c.545+12001G>A		2L	81657	-	protein_coding_gene	AGAP005449	E3 ubiquitin-protein ligase CBL	NA	3178	0.101984
2L	15555796	15637452	15637142	A	T	0.0740741	0.527273	0.453199	9.56605	intron_variant	MODIFIER	AGAP005449	c.-1784+26T>A		2L	81657	-	protein_coding_gene	AGAP005449	E3 ubiquitin-protein ligase CBL	NA	3178	0.101984
2L	15555796	15637452	15596993	T	G	0.479167	0.298246	-0.180921	9.60483	intron_variant	MODIFIER	AGAP005449	c.546-28392A>C		2L	81657	-	protein_coding_gene	AGAP005449	E3 ubiquitin-protein ligase CBL	NA	3178	0.101984
2L	15555796	15637452	15636898	C	G	0.176471	0.370968	0.194497	9.56628	downstream_gene_variant	MODIFIER	AGAP005450	c.*4122G>C		2L	81657	-	protein_coding_gene	AGAP005449	E3 ubiquitin-protein ligase CBL	NA	3178	0.101984
2L	15555796	15637452	15591683	C	T	0.16	0.609375	0.449375	9.60995	intron_variant	MODIFIER	AGAP005449	c.546-23082G>A		2L	81657	-	protein_coding_gene	AGAP005449	E3 ubiquitin-protein ligase CBL	NA	3178	0.101984
2L	15555796	15637452	15591696	G	C	0.571429	0.790323	0.218894	9.60994	intron_variant	MODIFIER	AGAP005449	c.546-23095C>G		2L	81657	-	protein_coding_gene	AGAP005449	E3 ubiquitin-protein ligase CBL	NA	3178	0.101984
2L	15555796	15637452	15604601	T	A	0.196078	0.436364	0.240285	9.59749	intron_variant	MODIFIER	AGAP005449	c.545+28328A>T		2L	81657	-	protein_coding_gene	AGAP005449	E3 ubiquitin-protein ligase CBL	NA	3178	0.101984
2L	15555796	15637452	15568756	G	A	0.111111	0.553191	0.44208	9.63205	intron_variant	MODIFIER	AGAP005449	c.546-155C>T		2L	81657	-	protein_coding_gene	AGAP005449	E3 ubiquitin-protein ligase CBL	NA	3178	0.101984
2L	15555796	15637452	15568605	C	T	0.186441	0.46	0.273559	9.63219	splice_region_variant&intron_variant	LOW	AGAP005449	c.546-4G>A		2L	81657	-	protein_coding_gene	AGAP005449	E3 ubiquitin-protein ligase CBL	NA	3178	0.101984
2L	15555796	15637452	15632558	G	T	0.4	0.232143	-0.167857	9.57048	intron_variant	MODIFIER	AGAP005449	c.545+371C>A		2L	81657	-	protein_coding_gene	AGAP005449	E3 ubiquitin-protein ligase CBL	NA	3178	0.101984
2L	15555796	15637452	15591958	C	T	0.145455	0.568966	0.423511	9.60969	intron_variant	MODIFIER	AGAP005449	c.546-23357G>A		2L	81657	-	protein_coding_gene	AGAP005449	E3 ubiquitin-protein ligase CBL	NA	3178	0.101984
2L	15555796	15637452	15578296	C	T	0.133333	0.507937	0.374603	9.62286	intron_variant	MODIFIER	AGAP005449	c.546-9695G>A		2L	81657	-	protein_coding_gene	AGAP005449	E3 ubiquitin-protein ligase CBL	NA	3178	0.101984
2L	15555796	15637452	15558426	T	G	0.153846	0.5	0.346154	9.64199	upstream_gene_variant	MODIFIER	AGAP005448	c.-3446A>C		2L	81657	-	protein_coding_gene	AGAP005449	E3 ubiquitin-protein ligase CBL	NA	3178	0.101984
2L	15555796	15637452	15568980	A	G	0.155172	0.517241	0.362069	9.63183	intron_variant	MODIFIER	AGAP005449	c.546-379T>C		2L	81657	-	protein_coding_gene	AGAP005449	E3 ubiquitin-protein ligase CBL	NA	3178	0.101984
2L	15555796	15637452	15581071	T	A	0.588235	0.590909	0.0026738	9.62018	intron_variant	MODIFIER	AGAP005449	c.546-12470A>T		2L	81657	-	protein_coding_gene	AGAP005449	E3 ubiquitin-protein ligase CBL	NA	3178	0.101984
2L	15555796	15637452	15604902	A	G	0.150943	0.38	0.229057	9.5972	intron_variant	MODIFIER	AGAP005449	c.545+28027T>C		2L	81657	-	protein_coding_gene	AGAP005449	E3 ubiquitin-protein ligase CBL	NA	3178	0.101984
2L	15555796	15637452	15597798	C	A	0.156863	0.490196	0.333333	9.60405	intron_variant	MODIFIER	AGAP005449	c.546-29197G>T		2L	81657	-	protein_coding_gene	AGAP005449	E3 ubiquitin-protein ligase CBL	NA	3178	0.101984
2L	15555796	15637452	15578597	T	A	0.0980392	0.42623	0.32819	9.62257	intron_variant	MODIFIER	AGAP005449	c.546-9996A>T		2L	81657	-	protein_coding_gene	AGAP005449	E3 ubiquitin-protein ligase CBL	NA	3178	0.101984
2L	15555796	15637452	15617584	G	A	0.222222	0.45283	0.230608	9.58495	intron_variant	MODIFIER	AGAP005449	c.545+15345C>T		2L	81657	-	protein_coding_gene	AGAP005449	E3 ubiquitin-protein ligase CBL	NA	3178	0.101984
2L	15555796	15637452	15578852	T	C	0.108696	0.459016	0.350321	9.62232	intron_variant	MODIFIER	AGAP005449	c.546-10251A>G		2L	81657	-	protein_coding_gene	AGAP005449	E3 ubiquitin-protein ligase CBL	NA	3178	0.101984
2L	15555796	15637452	15555799	C	G	0.471698	0.272727	-0.198971	9.64452	3_prime_UTR_variant	MODIFIER	AGAP005449	c.*3067G>C		2L	81657	-	protein_coding_gene	AGAP005449	E3 ubiquitin-protein ligase CBL	NA	3178	0.101984
2L	15555796	15637452	15571111	G	A	0.465517	0.24	-0.225517	9.62978	intron_variant	MODIFIER	AGAP005449	c.546-2510C>T		2L	81657	-	protein_coding_gene	AGAP005449	E3 ubiquitin-protein ligase CBL	NA	3178	0.101984
2L	15555796	15637452	15555799	C	G	0.471698	0.272727	-0.198971	9.64452	upstream_gene_variant	MODIFIER	AGAP005448	c.-819G>C		2L	81657	-	protein_coding_gene	AGAP005449	E3 ubiquitin-protein ligase CBL	NA	3178	0.101984
2L	15555796	15637452	15623621	A	G	0.153846	0.392157	0.238311	9.57912	intron_variant	MODIFIER	AGAP005449	c.545+9308T>C		2L	81657	-	protein_coding_gene	AGAP005449	E3 ubiquitin-protein ligase CBL	NA	3178	0.101984
2L	15555796	15637452	15584038	A	G	0.0697674	0.526316	0.456548	9.61732	intron_variant	MODIFIER	AGAP005449	c.546-15437T>C		2L	81657	-	protein_coding_gene	AGAP005449	E3 ubiquitin-protein ligase CBL	NA	3178	0.101984
2L	15555796	15637452	15569206	C	A	0.132075	0.428571	0.296496	9.63162	intron_variant	MODIFIER	AGAP005449	c.546-605G>T		2L	81657	-	protein_coding_gene	AGAP005449	E3 ubiquitin-protein ligase CBL	NA	3178	0.101984
2L	15555796	15637452	15558867	C	T	0.145833	0.462963	0.31713	9.64157	stop_retained_variant	LOW	AGAP005449	c.3779G>A	p.Ter1260Ter	2L	81657	-	protein_coding_gene	AGAP005449	E3 ubiquitin-protein ligase CBL	NA	3178	0.101984
2L	15555796	15637452	15595355	G	A	0.470588	0.32	-0.150588	9.60641	intron_variant	MODIFIER	AGAP005449	c.546-26754C>T		2L	81657	-	protein_coding_gene	AGAP005449	E3 ubiquitin-protein ligase CBL	NA	3178	0.101984
2L	15555796	15637452	15635403	C	A	0.0350877	0.52	0.484912	9.56773	downstream_gene_variant	MODIFIER	AGAP005450	c.*5617G>T		2L	81657	-	protein_coding_gene	AGAP005449	E3 ubiquitin-protein ligase CBL	NA	3178	0.101984
2L	15555796	15637452	15569252	G	A	0.462963	0.320755	-0.142208	9.63157	intron_variant	MODIFIER	AGAP005449	c.546-651C>T		2L	81657	-	protein_coding_gene	AGAP005449	E3 ubiquitin-protein ligase CBL	NA	3178	0.101984
2L	15555796	15637452	15569205	G	C	0.5	0.4	-0.1	9.63162	intron_variant	MODIFIER	AGAP005449	c.546-604C>G		2L	81657	-	protein_coding_gene	AGAP005449	E3 ubiquitin-protein ligase CBL	NA	3178	0.101984
2L	15555796	15637452	15569606	G	C	0.104167	0.413793	0.309626	9.63123	intron_variant	MODIFIER	AGAP005449	c.546-1005C>G		2L	81657	-	protein_coding_gene	AGAP005449	E3 ubiquitin-protein ligase CBL	NA	3178	0.101984
2L	15555796	15637452	15559143	C	T	0.591837	0.764706	0.172869	9.6413	upstream_gene_variant	MODIFIER	AGAP005448	c.-4163G>A		2L	81657	-	protein_coding_gene	AGAP005449	E3 ubiquitin-protein ligase CBL	NA	3178	0.101984
2L	15555796	15637452	15559127	A	G	0.16	0.471698	0.311698	9.64132	upstream_gene_variant	MODIFIER	AGAP005448	c.-4147T>C		2L	81657	-	protein_coding_gene	AGAP005449	E3 ubiquitin-protein ligase CBL	NA	3178	0.101984
2L	15555796	15637452	15606994	A	G	0.651163	0.736842	0.0856793	9.59518	intron_variant	MODIFIER	AGAP005449	c.545+25935T>C		2L	81657	-	protein_coding_gene	AGAP005449	E3 ubiquitin-protein ligase CBL	NA	3178	0.101984
2L	15555796	15637452	15595541	A	C	0.528302	0.666667	0.138365	9.60623	intron_variant	MODIFIER	AGAP005449	c.546-26940T>G		2L	81657	-	protein_coding_gene	AGAP005449	E3 ubiquitin-protein ligase CBL	NA	3178	0.101984
2L	15555796	15637452	15635425	T	C	0.5	0.787234	0.287234	9.56771	intron_variant	MODIFIER	AGAP005449	c.-1783-169A>G		2L	81657	-	protein_coding_gene	AGAP005449	E3 ubiquitin-protein ligase CBL	NA	3178	0.101984
2L	15555796	15637452	15559235	C	T	0.644068	0.806452	0.162384	9.64122	upstream_gene_variant	MODIFIER	AGAP005448	c.-4255G>A		2L	81657	-	protein_coding_gene	AGAP005449	E3 ubiquitin-protein ligase CBL	NA	3178	0.101984
2L	15555796	15637452	15559241	C	G	0.666667	0.783333	0.116667	9.64121	synonymous_variant	LOW	AGAP005449	c.3405G>C	p.Gly1135Gly	2L	81657	-	protein_coding_gene	AGAP005449	E3 ubiquitin-protein ligase CBL	NA	3178	0.101984
2L	15555796	15637452	15580693	A	G	0.18	0.52459	0.34459	9.62055	intron_variant	MODIFIER	AGAP005449	c.546-12092T>C		2L	81657	-	protein_coding_gene	AGAP005449	E3 ubiquitin-protein ligase CBL	NA	3178	0.101984
2L	15555796	15637452	15600323	T	A	0.244444	0.5	0.255556	9.60162	intron_variant	MODIFIER	AGAP005449	c.546-31722A>T		2L	81657	-	protein_coding_gene	AGAP005449	E3 ubiquitin-protein ligase CBL	NA	3178	0.101984
2L	15555796	15637452	15596829	G	A	0.265306	0.45098	0.185674	9.60499	intron_variant	MODIFIER	AGAP005449	c.546-28228C>T		2L	81657	-	protein_coding_gene	AGAP005449	E3 ubiquitin-protein ligase CBL	NA	3178	0.101984
2L	15555796	15637452	15555921	T	C	0.564516	0.673469	0.108953	9.6444	downstream_gene_variant	MODIFIER	AGAP029598	c.*6113T>C		2L	81657	-	protein_coding_gene	AGAP005449	E3 ubiquitin-protein ligase CBL	NA	3178	0.101984
2L	15555796	15637452	15631063	G	A	0.0862069	0.396825	0.310619	9.57193	intron_variant	MODIFIER	AGAP005449	c.545+1866C>T		2L	81657	-	protein_coding_gene	AGAP005449	E3 ubiquitin-protein ligase CBL	NA	3178	0.101984
2L	15555796	15637452	15631112	G	C	0.846154	0.542373	-0.303781	9.57188	intron_variant	MODIFIER	AGAP005449	c.545+1817C>G		2L	81657	-	protein_coding_gene	AGAP005449	E3 ubiquitin-protein ligase CBL	NA	3178	0.101984
2L	15555796	15637452	15591029	G	A	0.595238	0.387097	-0.208141	9.61058	intron_variant	MODIFIER	AGAP005449	c.546-22428C>T		2L	81657	-	protein_coding_gene	AGAP005449	E3 ubiquitin-protein ligase CBL	NA	3178	0.101984
2L	15555796	15637452	15604424	C	T	0.229167	0.5	0.270833	9.59766	intron_variant	MODIFIER	AGAP005449	c.545+28505G>A		2L	81657	-	protein_coding_gene	AGAP005449	E3 ubiquitin-protein ligase CBL	NA	3178	0.101984
2L	15555796	15637452	15632566	A	G	0.0566038	0.555556	0.498952	9.57047	intron_variant	MODIFIER	AGAP005449	c.545+363T>C		2L	81657	-	protein_coding_gene	AGAP005449	E3 ubiquitin-protein ligase CBL	NA	3178	0.101984
2L	15555796	15637452	15632532	A	G	0.0333333	0.54386	0.510526	9.57051	intron_variant	MODIFIER	AGAP005449	c.545+397T>C		2L	81657	-	protein_coding_gene	AGAP005449	E3 ubiquitin-protein ligase CBL	NA	3178	0.101984
2L	15555796	15637452	15591757	A	C	0.153846	0.59322	0.439374	9.60988	intron_variant	MODIFIER	AGAP005449	c.546-23156T>G		2L	81657	-	protein_coding_gene	AGAP005449	E3 ubiquitin-protein ligase CBL	NA	3178	0.101984
2L	15555796	15637452	15591889	A	G	0.610169	0.86	0.249831	9.60975	intron_variant	MODIFIER	AGAP005449	c.546-23288T>C		2L	81657	-	protein_coding_gene	AGAP005449	E3 ubiquitin-protein ligase CBL	NA	3178	0.101984
2L	15555796	15637452	15617402	C	T	0.307692	0.245614	-0.0620783	9.58513	intron_variant	MODIFIER	AGAP005449	c.545+15527G>A		2L	81657	-	protein_coding_gene	AGAP005449	E3 ubiquitin-protein ligase CBL	NA	3178	0.101984
2L	15555796	15637452	15558398	T	C	0.153846	0.540984	0.387137	9.64202	3_prime_UTR_variant	MODIFIER	AGAP005449	c.*468A>G		2L	81657	-	protein_coding_gene	AGAP005449	E3 ubiquitin-protein ligase CBL	NA	3178	0.101984
2L	15555796	15637452	15632923	A	G	0.470588	0.306122	-0.164466	9.57013	splice_region_variant&intron_variant	LOW	AGAP005449	c.545+6T>C		2L	81657	-	protein_coding_gene	AGAP005449	E3 ubiquitin-protein ligase CBL	NA	3178	0.101984
2L	15555796	15637452	15558466	T	G	0.113208	0.516667	0.403459	9.64196	3_prime_UTR_variant	MODIFIER	AGAP005449	c.*400A>C		2L	81657	-	protein_coding_gene	AGAP005449	E3 ubiquitin-protein ligase CBL	NA	3178	0.101984
2L	15555796	15637452	15597522	C	T	0.116667	0.55	0.433333	9.60432	intron_variant	MODIFIER	AGAP005449	c.546-28921G>A		2L	81657	-	protein_coding_gene	AGAP005449	E3 ubiquitin-protein ligase CBL	NA	3178	0.101984
2L	15555796	15637452	15578434	A	T	0.55814	0.305085	-0.253055	9.62273	intron_variant	MODIFIER	AGAP005449	c.546-9833T>A		2L	81657	-	protein_coding_gene	AGAP005449	E3 ubiquitin-protein ligase CBL	NA	3178	0.101984
2L	15555796	15637452	15612019	G	A	0.508475	0.309091	-0.199384	9.59033	intron_variant	MODIFIER	AGAP005449	c.545+20910C>T		2L	81657	-	protein_coding_gene	AGAP005449	E3 ubiquitin-protein ligase CBL	NA	3178	0.101984
2L	15555796	15637452	15598061	C	G	0.4	0.3	-0.1	9.6038	intron_variant	MODIFIER	AGAP005449	c.546-29460G>C		2L	81657	-	protein_coding_gene	AGAP005449	E3 ubiquitin-protein ligase CBL	NA	3178	0.101984
2L	15555796	15637452	15617592	T	A	0.192308	0.490196	0.297888	9.58495	intron_variant	MODIFIER	AGAP005449	c.545+15337A>T		2L	81657	-	protein_coding_gene	AGAP005449	E3 ubiquitin-protein ligase CBL	NA	3178	0.101984
2L	15555796	15637452	15559610	G	A	0.478261	0.224138	-0.254123	9.64085	upstream_gene_variant	MODIFIER	AGAP005448	c.-4630C>T		2L	81657	-	protein_coding_gene	AGAP005449	E3 ubiquitin-protein ligase CBL	NA	3178	0.101984
2L	15555796	15637452	15571019	T	G	0.153846	0.423729	0.269883	9.62987	intron_variant	MODIFIER	AGAP005449	c.546-2418A>C		2L	81657	-	protein_coding_gene	AGAP005449	E3 ubiquitin-protein ligase CBL	NA	3178	0.101984
2L	15555796	15637452	15622221	A	G	0.0980392	0.534483	0.436444	9.58047	intron_variant	MODIFIER	AGAP005449	c.545+10708T>C		2L	81657	-	protein_coding_gene	AGAP005449	E3 ubiquitin-protein ligase CBL	NA	3178	0.101984
2L	15555796	15637452	15560140	C	A	0.163636	0.519231	0.355594	9.64034	upstream_gene_variant	MODIFIER	AGAP005448	c.-5160G>T		2L	81657	-	protein_coding_gene	AGAP005449	E3 ubiquitin-protein ligase CBL	NA	3178	0.101984
2L	15555796	15637452	15623617	G	A	0.851852	0.588235	-0.263617	9.57912	intron_variant	MODIFIER	AGAP005449	c.545+9312C>T		2L	81657	-	protein_coding_gene	AGAP005449	E3 ubiquitin-protein ligase CBL	NA	3178	0.101984
2L	15555796	15637452	15623889	A	G	0.153846	0.42	0.266154	9.57886	intron_variant	MODIFIER	AGAP005449	c.545+9040T>C		2L	81657	-	protein_coding_gene	AGAP005449	E3 ubiquitin-protein ligase CBL	NA	3178	0.101984
2L	15555796	15637452	15594109	C	T	0.666667	0.8	0.133333	9.60761	intron_variant	MODIFIER	AGAP005449	c.546-25508G>A		2L	81657	-	protein_coding_gene	AGAP005449	E3 ubiquitin-protein ligase CBL	NA	3178	0.101984
2L	15555796	15637452	15559127	A	G	0.16	0.471698	0.311698	9.64132	synonymous_variant	LOW	AGAP005449	c.3519T>C	p.Ser1173Ser	2L	81657	-	protein_coding_gene	AGAP005449	E3 ubiquitin-protein ligase CBL	NA	3178	0.101984
2L	15555796	15637452	15606424	C	A	0.541667	0.326923	-0.214744	9.59573	intron_variant	MODIFIER	AGAP005449	c.545+26505G>T		2L	81657	-	protein_coding_gene	AGAP005449	E3 ubiquitin-protein ligase CBL	NA	3178	0.101984
2L	15555796	15637452	15606162	A	G	0.846154	0.462963	-0.383191	9.59598	intron_variant	MODIFIER	AGAP005449	c.545+26767T>C		2L	81657	-	protein_coding_gene	AGAP005449	E3 ubiquitin-protein ligase CBL	NA	3178	0.101984
2L	15555796	15637452	15584115	A	G	0.0892857	0.552239	0.462953	9.61725	intron_variant	MODIFIER	AGAP005449	c.546-15514T>C		2L	81657	-	protein_coding_gene	AGAP005449	E3 ubiquitin-protein ligase CBL	NA	3178	0.101984
2L	15555796	15637452	15569230	C	A	0.132075	0.510638	0.378563	9.63159	intron_variant	MODIFIER	AGAP005449	c.546-629G>T		2L	81657	-	protein_coding_gene	AGAP005449	E3 ubiquitin-protein ligase CBL	NA	3178	0.101984
2L	15555796	15637452	15606902	C	T	0.111111	0.436364	0.325253	9.59527	intron_variant	MODIFIER	AGAP005449	c.545+26027G>A		2L	81657	-	protein_coding_gene	AGAP005449	E3 ubiquitin-protein ligase CBL	NA	3178	0.101984
2L	15555796	15637452	15619743	C	A	0.0612245	0.431373	0.370148	9.58287	intron_variant	MODIFIER	AGAP005449	c.545+13186G>T		2L	81657	-	protein_coding_gene	AGAP005449	E3 ubiquitin-protein ligase CBL	NA	3178	0.101984
2L	15555796	15637452	15570003	T	A	0.176471	0.326531	0.15006	9.63085	intron_variant	MODIFIER	AGAP005449	c.546-1402A>T		2L	81657	-	protein_coding_gene	AGAP005449	E3 ubiquitin-protein ligase CBL	NA	3178	0.101984
2L	15555796	15637452	15569875	A	G	0.25	0.369231	0.119231	9.63097	intron_variant	MODIFIER	AGAP005449	c.546-1274T>C		2L	81657	-	protein_coding_gene	AGAP005449	E3 ubiquitin-protein ligase CBL	NA	3178	0.101984
2L	15555796	15637452	15607854	C	T	0.545455	0.365079	-0.180375	9.59435	intron_variant	MODIFIER	AGAP005449	c.545+25075G>A		2L	81657	-	protein_coding_gene	AGAP005449	E3 ubiquitin-protein ligase CBL	NA	3178	0.101984
2L	15555796	15637452	15559235	C	T	0.644068	0.806452	0.162384	9.64122	synonymous_variant	LOW	AGAP005449	c.3411G>A	p.Pro1137Pro	2L	81657	-	protein_coding_gene	AGAP005449	E3 ubiquitin-protein ligase CBL	NA	3178	0.101984
2L	15555796	15637452	15620154	C	T	0.533333	0.386364	-0.14697	9.58247	intron_variant	MODIFIER	AGAP005449	c.545+12775G>A		2L	81657	-	protein_coding_gene	AGAP005449	E3 ubiquitin-protein ligase CBL	NA	3178	0.101984
2L	15555796	15637452	15580645	T	C	0.170213	0.523077	0.352864	9.6206	intron_variant	MODIFIER	AGAP005449	c.546-12044A>G		2L	81657	-	protein_coding_gene	AGAP005449	E3 ubiquitin-protein ligase CBL	NA	3178	0.101984
2L	15555796	15637452	15575808	G	A	0.382979	0.266667	-0.116312	9.62526	intron_variant	MODIFIER	AGAP005449	c.546-7207C>T		2L	81657	-	protein_coding_gene	AGAP005449	E3 ubiquitin-protein ligase CBL	NA	3178	0.101984
2L	15555796	15637452	15555921	T	C	0.564516	0.673469	0.108953	9.6444	3_prime_UTR_variant	MODIFIER	AGAP005449	c.*2945A>G		2L	81657	-	protein_coding_gene	AGAP005449	E3 ubiquitin-protein ligase CBL	NA	3178	0.101984
2L	15555796	15637452	15567421	C	T	0.85	0.659091	-0.190909	9.63333	intron_variant	MODIFIER	AGAP005449	c.1201-63G>A		2L	81657	-	protein_coding_gene	AGAP005449	E3 ubiquitin-protein ligase CBL	NA	3178	0.101984
2L	15555796	15637452	15590416	A	C	0.511628	0.338983	-0.172645	9.61118	intron_variant	MODIFIER	AGAP005449	c.546-21815T>G		2L	81657	-	protein_coding_gene	AGAP005449	E3 ubiquitin-protein ligase CBL	NA	3178	0.101984
2L	15555796	15637452	15601014	G	A	0.829787	0.566038	-0.263749	9.60095	intron_variant	MODIFIER	AGAP005449	c.545+31915C>T		2L	81657	-	protein_coding_gene	AGAP005449	E3 ubiquitin-protein ligase CBL	NA	3178	0.101984
2L	15555796	15637452	15590924	T	A	0.477273	0.318182	-0.159091	9.61069	intron_variant	MODIFIER	AGAP005449	c.546-22323A>T		2L	81657	-	protein_coding_gene	AGAP005449	E3 ubiquitin-protein ligase CBL	NA	3178	0.101984
2L	15555796	15637452	15558268	C	T	0.134328	0.574074	0.439746	9.64215	upstream_gene_variant	MODIFIER	AGAP005448	c.-3288G>A		2L	81657	-	protein_coding_gene	AGAP005449	E3 ubiquitin-protein ligase CBL	NA	3178	0.101984
2L	15555796	15637452	15591739	A	G	0.137255	0.578947	0.441692	9.6099	intron_variant	MODIFIER	AGAP005449	c.546-23138T>C		2L	81657	-	protein_coding_gene	AGAP005449	E3 ubiquitin-protein ligase CBL	NA	3178	0.101984
2L	15555796	15637452	15568154	C	T	0.183673	0.42623	0.242556	9.63263	intron_variant	MODIFIER	AGAP005449	c.837-15G>A		2L	81657	-	protein_coding_gene	AGAP005449	E3 ubiquitin-protein ligase CBL	NA	3178	0.101984
2L	15555796	15637452	15632521	C	G	0.0338983	0.527273	0.493374	9.57052	intron_variant	MODIFIER	AGAP005449	c.545+408G>C		2L	81657	-	protein_coding_gene	AGAP005449	E3 ubiquitin-protein ligase CBL	NA	3178	0.101984
2L	15555796	15637452	15568415	G	T	0.458333	0.358491	-0.0998428	9.63238	intron_variant	MODIFIER	AGAP005449	c.692+40C>A		2L	81657	-	protein_coding_gene	AGAP005449	E3 ubiquitin-protein ligase CBL	NA	3178	0.101984
2L	15555796	15637452	15578175	A	T	0.177778	0.389831	0.212053	9.62298	intron_variant	MODIFIER	AGAP005449	c.546-9574T>A		2L	81657	-	protein_coding_gene	AGAP005449	E3 ubiquitin-protein ligase CBL	NA	3178	0.101984
2L	15555796	15637452	15558327	C	T	0.47541	0.271186	-0.204223	9.64209	3_prime_UTR_variant	MODIFIER	AGAP005449	c.*539G>A		2L	81657	-	protein_coding_gene	AGAP005449	E3 ubiquitin-protein ligase CBL	NA	3178	0.101984
2L	15555796	15637452	15617339	A	T	0.271186	0.15625	-0.114936	9.58519	intron_variant	MODIFIER	AGAP005449	c.545+15590T>A		2L	81657	-	protein_coding_gene	AGAP005449	E3 ubiquitin-protein ligase CBL	NA	3178	0.101984
2L	15555796	15637452	15558459	C	A	0.111111	0.515152	0.40404	9.64196	3_prime_UTR_variant	MODIFIER	AGAP005449	c.*407G>T		2L	81657	-	protein_coding_gene	AGAP005449	E3 ubiquitin-protein ligase CBL	NA	3178	0.101984
2L	15555796	15637452	15578545	G	A	0.382979	0.2	-0.182979	9.62262	intron_variant	MODIFIER	AGAP005449	c.546-9944C>T		2L	81657	-	protein_coding_gene	AGAP005449	E3 ubiquitin-protein ligase CBL	NA	3178	0.101984
2L	15555796	15637452	15592198	C	T	0.568182	0.732143	0.163961	9.60946	intron_variant	MODIFIER	AGAP005449	c.546-23597G>A		2L	81657	-	protein_coding_gene	AGAP005449	E3 ubiquitin-protein ligase CBL	NA	3178	0.101984
2L	15555796	15637452	15578618	A	G	0.0892857	0.482759	0.393473	9.62255	intron_variant	MODIFIER	AGAP005449	c.546-10017T>C		2L	81657	-	protein_coding_gene	AGAP005449	E3 ubiquitin-protein ligase CBL	NA	3178	0.101984
2L	15555796	15637452	15558466	T	G	0.113208	0.516667	0.403459	9.64196	upstream_gene_variant	MODIFIER	AGAP005448	c.-3486A>C		2L	81657	-	protein_coding_gene	AGAP005449	E3 ubiquitin-protein ligase CBL	NA	3178	0.101984
2L	15555796	15637452	15581955	T	G	0.428571	0.293103	-0.135468	9.61933	intron_variant	MODIFIER	AGAP005449	c.546-13354A>C		2L	81657	-	protein_coding_gene	AGAP005449	E3 ubiquitin-protein ligase CBL	NA	3178	0.101984
2L	15555796	15637452	15564595	G	C	0.157895	0.482143	0.324248	9.63606	intron_variant	MODIFIER	AGAP005449	c.1341+2623C>G		2L	81657	-	protein_coding_gene	AGAP005449	E3 ubiquitin-protein ligase CBL	NA	3178	0.101984
2L	15555796	15637452	15564462	G	C	0.480769	0.25	-0.230769	9.63618	intron_variant	MODIFIER	AGAP005449	c.1341+2756C>G		2L	81657	-	protein_coding_gene	AGAP005449	E3 ubiquitin-protein ligase CBL	NA	3178	0.101984
2L	15555796	15637452	15559967	A	G	0.603774	0.795918	0.192145	9.64051	synonymous_variant	LOW	AGAP005449	c.2679T>C	p.Pro893Pro	2L	81657	-	protein_coding_gene	AGAP005449	E3 ubiquitin-protein ligase CBL	NA	3178	0.101984
2L	15555796	15637452	15560140	C	A	0.163636	0.519231	0.355594	9.64034	missense_variant	MODERATE	AGAP005449	c.2506G>T	p.Ala836Ser	2L	81657	-	protein_coding_gene	AGAP005449	E3 ubiquitin-protein ligase CBL	NA	3178	0.101984
2L	15555796	15637452	15598276	T	A	0.918367	0.492537	-0.42583	9.60359	intron_variant	MODIFIER	AGAP005449	c.546-29675A>T		2L	81657	-	protein_coding_gene	AGAP005449	E3 ubiquitin-protein ligase CBL	NA	3178	0.101984
2L	15555796	15637452	15598581	C	T	0.418605	0.155172	-0.263432	9.6033	intron_variant	MODIFIER	AGAP005449	c.546-29980G>A		2L	81657	-	protein_coding_gene	AGAP005449	E3 ubiquitin-protein ligase CBL	NA	3178	0.101984
2L	15555796	15637452	15624193	A	T	0.159091	0.571429	0.412338	9.57857	intron_variant	MODIFIER	AGAP005449	c.545+8736T>A		2L	81657	-	protein_coding_gene	AGAP005449	E3 ubiquitin-protein ligase CBL	NA	3178	0.101984
2L	15555796	15637452	15558878	G	A	0.854167	0.528302	-0.325865	9.64156	synonymous_variant	LOW	AGAP005449	c.3768C>T	p.Ser1256Ser	2L	81657	-	protein_coding_gene	AGAP005449	E3 ubiquitin-protein ligase CBL	NA	3178	0.101984
2L	15555796	15637452	15558935	G	A	0.1875	0.465517	0.278017	9.6415	synonymous_variant	LOW	AGAP005449	c.3711C>T	p.Ile1237Ile	2L	81657	-	protein_coding_gene	AGAP005449	E3 ubiquitin-protein ligase CBL	NA	3178	0.101984
2L	15555796	15637452	15584435	A	G	0.409836	0.229167	-0.180669	9.61694	intron_variant	MODIFIER	AGAP005449	c.546-15834T>C		2L	81657	-	protein_coding_gene	AGAP005449	E3 ubiquitin-protein ligase CBL	NA	3178	0.101984
2L	15555796	15637452	15584504	T	A	0.57377	0.808511	0.23474	9.61688	intron_variant	MODIFIER	AGAP005449	c.546-15903A>T		2L	81657	-	protein_coding_gene	AGAP005449	E3 ubiquitin-protein ligase CBL	NA	3178	0.101984
2L	15555796	15637452	15599012	T	G	0.38	0.196429	-0.183571	9.60288	intron_variant	MODIFIER	AGAP005449	c.546-30411A>C		2L	81657	-	protein_coding_gene	AGAP005449	E3 ubiquitin-protein ligase CBL	NA	3178	0.101984
2L	15555796	15637452	15599968	T	G	0.34	0.208955	-0.131045	9.60196	intron_variant	MODIFIER	AGAP005449	c.546-31367A>C		2L	81657	-	protein_coding_gene	AGAP005449	E3 ubiquitin-protein ligase CBL	NA	3178	0.101984
2L	15555796	15637452	15569351	A	G	0.150943	0.393443	0.242499	9.63148	intron_variant	MODIFIER	AGAP005449	c.546-750T>C		2L	81657	-	protein_coding_gene	AGAP005449	E3 ubiquitin-protein ligase CBL	NA	3178	0.101984
2L	15555796	15637452	15569729	G	A	0.113208	0.481481	0.368274	9.63111	intron_variant	MODIFIER	AGAP005449	c.546-1128C>T		2L	81657	-	protein_coding_gene	AGAP005449	E3 ubiquitin-protein ligase CBL	NA	3178	0.101984
2L	15555796	15637452	15569903	A	G	0.28	0.362069	0.082069	9.63094	intron_variant	MODIFIER	AGAP005449	c.546-1302T>C		2L	81657	-	protein_coding_gene	AGAP005449	E3 ubiquitin-protein ligase CBL	NA	3178	0.101984
2L	15555796	15637452	15607102	C	T	0.5	0.311475	-0.188525	9.59508	intron_variant	MODIFIER	AGAP005449	c.545+25827G>A		2L	81657	-	protein_coding_gene	AGAP005449	E3 ubiquitin-protein ligase CBL	NA	3178	0.101984
2L	15555796	15637452	15570025	T	C	0.490566	0.45098	-0.0395856	9.63083	intron_variant	MODIFIER	AGAP005449	c.546-1424A>G		2L	81657	-	protein_coding_gene	AGAP005449	E3 ubiquitin-protein ligase CBL	NA	3178	0.101984
2L	15555796	15637452	15559198	G	A	0.346939	0.166667	-0.180272	9.64125	missense_variant	MODERATE	AGAP005449	c.3448C>T	p.Pro1150Ser	2L	81657	-	protein_coding_gene	AGAP005449	E3 ubiquitin-protein ligase CBL	NA	3178	0.101984
2L	15555796	15637452	15559198	G	A	0.346939	0.166667	-0.180272	9.64125	upstream_gene_variant	MODIFIER	AGAP005448	c.-4218C>T		2L	81657	-	protein_coding_gene	AGAP005449	E3 ubiquitin-protein ligase CBL	NA	3178	0.101984
2L	15555796	15637452	15624861	G	A	0.461538	0.377358	-0.08418	9.57792	intron_variant	MODIFIER	AGAP005449	c.545+8068C>T		2L	81657	-	protein_coding_gene	AGAP005449	E3 ubiquitin-protein ligase CBL	NA	3178	0.101984
2L	15555796	15637452	15589759	C	T	0.183673	0.576923	0.39325	9.61181	intron_variant	MODIFIER	AGAP005449	c.546-21158G>A		2L	81657	-	protein_coding_gene	AGAP005449	E3 ubiquitin-protein ligase CBL	NA	3178	0.101984
2L	15555796	15637452	15560329	T	C	0.432836	0.28	-0.152836	9.64016	missense_variant	MODERATE	AGAP005449	c.2317A>G	p.Ser773Gly	2L	81657	-	protein_coding_gene	AGAP005449	E3 ubiquitin-protein ligase CBL	NA	3178	0.101984
2L	15555796	15637452	15561844	A	T	0.472727	0.170213	-0.302515	9.6387	intron_variant	MODIFIER	AGAP005449	c.1342-540T>A		2L	81657	-	protein_coding_gene	AGAP005449	E3 ubiquitin-protein ligase CBL	NA	3178	0.101984
2L	15555796	15637452	15566190	C	T	0.489796	0.275862	-0.213934	9.63452	intron_variant	MODIFIER	AGAP005449	c.1341+1028G>A		2L	81657	-	protein_coding_gene	AGAP005449	E3 ubiquitin-protein ligase CBL	NA	3178	0.101984
2L	15555796	15637452	15600866	G	A	0.1875	0.403509	0.216009	9.60109	intron_variant	MODIFIER	AGAP005449	c.545+32063C>T		2L	81657	-	protein_coding_gene	AGAP005449	E3 ubiquitin-protein ligase CBL	NA	3178	0.101984
2L	15555796	15637452	15590917	G	C	0.372093	0.140625	-0.231468	9.61069	intron_variant	MODIFIER	AGAP005449	c.546-22316C>G		2L	81657	-	protein_coding_gene	AGAP005449	E3 ubiquitin-protein ligase CBL	NA	3178	0.101984
2L	15555796	15637452	15577229	T	A	0.142857	0.369231	0.226374	9.62389	intron_variant	MODIFIER	AGAP005449	c.546-8628A>T		2L	81657	-	protein_coding_gene	AGAP005449	E3 ubiquitin-protein ligase CBL	NA	3178	0.101984
2L	15555796	15637452	15601384	A	C	0.224138	0.557692	0.333554	9.60059	intron_variant	MODIFIER	AGAP005449	c.545+31545T>G		2L	81657	-	protein_coding_gene	AGAP005449	E3 ubiquitin-protein ligase CBL	NA	3178	0.101984
2L	15555796	15637452	15601378	C	A	0.210526	0.519231	0.308704	9.6006	intron_variant	MODIFIER	AGAP005449	c.545+31551G>T		2L	81657	-	protein_coding_gene	AGAP005449	E3 ubiquitin-protein ligase CBL	NA	3178	0.101984
2L	15555796	15637452	15604215	C	A	0.4	0.171429	-0.228571	9.59786	intron_variant	MODIFIER	AGAP005449	c.545+28714G>T		2L	81657	-	protein_coding_gene	AGAP005449	E3 ubiquitin-protein ligase CBL	NA	3178	0.101984
2L	15555796	15637452	15604350	T	C	0.236364	0.455882	0.219519	9.59773	intron_variant	MODIFIER	AGAP005449	c.545+28579A>G		2L	81657	-	protein_coding_gene	AGAP005449	E3 ubiquitin-protein ligase CBL	NA	3178	0.101984
2L	15555796	15637452	15616269	C	T	0.0666667	0.482759	0.416092	9.58622	intron_variant	MODIFIER	AGAP005449	c.545+16660G>A		2L	81657	-	protein_coding_gene	AGAP005449	E3 ubiquitin-protein ligase CBL	NA	3178	0.101984
2L	15555796	15637452	15617409	G	A	0.509804	0.267857	-0.241947	9.58512	intron_variant	MODIFIER	AGAP005449	c.545+15520C>T		2L	81657	-	protein_coding_gene	AGAP005449	E3 ubiquitin-protein ligase CBL	NA	3178	0.101984
2L	15555796	15637452	15592038	C	T	0.269231	0.242424	-0.0268065	9.60961	intron_variant	MODIFIER	AGAP005449	c.546-23437G>A		2L	81657	-	protein_coding_gene	AGAP005449	E3 ubiquitin-protein ligase CBL	NA	3178	0.101984
2L	15555796	15637452	15617317	T	A	0.290323	0.190476	-0.0998464	9.58521	intron_variant	MODIFIER	AGAP005449	c.545+15612A>T		2L	81657	-	protein_coding_gene	AGAP005449	E3 ubiquitin-protein ligase CBL	NA	3178	0.101984
2L	15555796	15637452	15558426	T	G	0.153846	0.5	0.346154	9.64199	3_prime_UTR_variant	MODIFIER	AGAP005449	c.*440A>C		2L	81657	-	protein_coding_gene	AGAP005449	E3 ubiquitin-protein ligase CBL	NA	3178	0.101984
2L	15555796	15637452	15559543	C	T	0.125	0.633333	0.508333	9.64092	missense_variant	MODERATE	AGAP005449	c.3103G>A	p.Ala1035Thr	2L	81657	-	protein_coding_gene	AGAP005449	E3 ubiquitin-protein ligase CBL	NA	3178	0.101984
2L	15555796	15637452	15559967	A	G	0.603774	0.795918	0.192145	9.64051	upstream_gene_variant	MODIFIER	AGAP005448	c.-4987T>C		2L	81657	-	protein_coding_gene	AGAP005449	E3 ubiquitin-protein ligase CBL	NA	3178	0.101984
2L	15555796	15637452	15559548	C	G	0.536585	0.229508	-0.307077	9.64091	upstream_gene_variant	MODIFIER	AGAP005448	c.-4568G>C		2L	81657	-	protein_coding_gene	AGAP005449	E3 ubiquitin-protein ligase CBL	NA	3178	0.101984
2L	15555796	15637452	15564292	A	G	0.0701754	0.471698	0.401523	9.63635	intron_variant	MODIFIER	AGAP005449	c.1341+2926T>C		2L	81657	-	protein_coding_gene	AGAP005449	E3 ubiquitin-protein ligase CBL	NA	3178	0.101984
2L	15555796	15637452	15627129	C	T	0.135593	0.45614	0.320547	9.57573	intron_variant	MODIFIER	AGAP005449	c.545+5800G>A		2L	81657	-	protein_coding_gene	AGAP005449	E3 ubiquitin-protein ligase CBL	NA	3178	0.101984
2L	15555796	15637452	15564594	G	A	0.526316	0.290909	-0.235407	9.63606	intron_variant	MODIFIER	AGAP005449	c.1341+2624C>T		2L	81657	-	protein_coding_gene	AGAP005449	E3 ubiquitin-protein ligase CBL	NA	3178	0.101984
2L	15555796	15637452	15560146	G	T	0.169811	0.518519	0.348707	9.64034	missense_variant	MODERATE	AGAP005449	c.2500C>A	p.Pro834Thr	2L	81657	-	protein_coding_gene	AGAP005449	E3 ubiquitin-protein ligase CBL	NA	3178	0.101984
2L	15555796	15637452	15612427	G	T	0.0612245	0.516667	0.455442	9.58993	intron_variant	MODIFIER	AGAP005449	c.545+20502C>A		2L	81657	-	protein_coding_gene	AGAP005449	E3 ubiquitin-protein ligase CBL	NA	3178	0.101984
2L	15555796	15637452	15560146	G	T	0.169811	0.518519	0.348707	9.64034	upstream_gene_variant	MODIFIER	AGAP005448	c.-5166C>A		2L	81657	-	protein_coding_gene	AGAP005449	E3 ubiquitin-protein ligase CBL	NA	3178	0.101984
2L	15555796	15637452	15623678	A	T	0.571429	0.277778	-0.293651	9.57907	intron_variant	MODIFIER	AGAP005449	c.545+9251T>A		2L	81657	-	protein_coding_gene	AGAP005449	E3 ubiquitin-protein ligase CBL	NA	3178	0.101984
2L	15555796	15637452	15558867	C	T	0.145833	0.462963	0.31713	9.64157	upstream_gene_variant	MODIFIER	AGAP005448	c.-3887G>A		2L	81657	-	protein_coding_gene	AGAP005449	E3 ubiquitin-protein ligase CBL	NA	3178	0.101984
2L	15555796	15637452	15558652	C	T	0.232558	0.465517	0.232959	9.64178	3_prime_UTR_variant	MODIFIER	AGAP005449	c.*214G>A		2L	81657	-	protein_coding_gene	AGAP005449	E3 ubiquitin-protein ligase CBL	NA	3178	0.101984
2L	15555796	15637452	15555893	G	A	0.412698	0.372549	-0.0401494	9.64443	upstream_gene_variant	MODIFIER	AGAP005448	c.-913C>T		2L	81657	-	protein_coding_gene	AGAP005449	E3 ubiquitin-protein ligase CBL	NA	3178	0.101984
2L	15555796	15637452	15555820	C	T	0.101695	0.519231	0.417536	9.6445	downstream_gene_variant	MODIFIER	AGAP029598	c.*6012C>T		2L	81657	-	protein_coding_gene	AGAP005449	E3 ubiquitin-protein ligase CBL	NA	3178	0.101984
2L	15555796	15637452	15624265	G	C	0.191489	0.586207	0.394718	9.5785	intron_variant	MODIFIER	AGAP005449	c.545+8664C>G		2L	81657	-	protein_coding_gene	AGAP005449	E3 ubiquitin-protein ligase CBL	NA	3178	0.101984
2L	15555796	15637452	15624825	T	C	0.418182	0.258621	-0.159561	9.57796	intron_variant	MODIFIER	AGAP005449	c.545+8104A>G		2L	81657	-	protein_coding_gene	AGAP005449	E3 ubiquitin-protein ligase CBL	NA	3178	0.101984
2L	15555796	15637452	15585339	C	T	0.679245	0.492308	-0.186938	9.61607	intron_variant	MODIFIER	AGAP005449	c.546-16738G>A		2L	81657	-	protein_coding_gene	AGAP005449	E3 ubiquitin-protein ligase CBL	NA	3178	0.101984
2L	15555796	15637452	15569657	G	A	0.0961538	0.465517	0.369363	9.63118	intron_variant	MODIFIER	AGAP005449	c.546-1056C>T		2L	81657	-	protein_coding_gene	AGAP005449	E3 ubiquitin-protein ligase CBL	NA	3178	0.101984
2L	15555796	15637452	15606956	C	T	0.520833	0.322034	-0.198799	9.59522	intron_variant	MODIFIER	AGAP005449	c.545+25973G>A		2L	81657	-	protein_coding_gene	AGAP005449	E3 ubiquitin-protein ligase CBL	NA	3178	0.101984
2L	15555796	15637452	15569476	T	C	0.0566038	0.423077	0.366473	9.63136	intron_variant	MODIFIER	AGAP005449	c.546-875A>G		2L	81657	-	protein_coding_gene	AGAP005449	E3 ubiquitin-protein ligase CBL	NA	3178	0.101984
2L	15555796	15637452	15624845	G	C	0.215686	0.333333	0.117647	9.57794	intron_variant	MODIFIER	AGAP005449	c.545+8084C>G		2L	81657	-	protein_coding_gene	AGAP005449	E3 ubiquitin-protein ligase CBL	NA	3178	0.101984
2L	15555796	15637452	15585365	G	A	0.627119	0.450704	-0.176414	9.61605	intron_variant	MODIFIER	AGAP005449	c.546-16764C>T		2L	81657	-	protein_coding_gene	AGAP005449	E3 ubiquitin-protein ligase CBL	NA	3178	0.101984
2L	15555796	15637452	15559195	C	T	0.22449	0.633333	0.408844	9.64125	upstream_gene_variant	MODIFIER	AGAP005448	c.-4215G>A		2L	81657	-	protein_coding_gene	AGAP005449	E3 ubiquitin-protein ligase CBL	NA	3178	0.101984
2L	15555796	15637452	15599888	T	A	0.283019	0.472727	0.189708	9.60204	intron_variant	MODIFIER	AGAP005449	c.546-31287A>T		2L	81657	-	protein_coding_gene	AGAP005449	E3 ubiquitin-protein ligase CBL	NA	3178	0.101984
2L	15555796	15637452	15560891	G	T	0.0943396	0.530612	0.436273	9.63962	synonymous_variant	LOW	AGAP005449	c.1755C>A	p.Ser585Ser	2L	81657	-	protein_coding_gene	AGAP005449	E3 ubiquitin-protein ligase CBL	NA	3178	0.101984
2L	15555796	15637452	15565897	G	A	0.204082	0.490566	0.286484	9.6348	intron_variant	MODIFIER	AGAP005449	c.1341+1321C>T		2L	81657	-	protein_coding_gene	AGAP005449	E3 ubiquitin-protein ligase CBL	NA	3178	0.101984
2L	15555796	15637452	15630835	G	C	0.16	0.447761	0.287761	9.57215	intron_variant	MODIFIER	AGAP005449	c.545+2094C>G		2L	81657	-	protein_coding_gene	AGAP005449	E3 ubiquitin-protein ligase CBL	NA	3178	0.101984
2L	15555796	15637452	15612840	T	C	0.12	0.444444	0.324444	9.58954	intron_variant	MODIFIER	AGAP005449	c.545+20089A>G		2L	81657	-	protein_coding_gene	AGAP005449	E3 ubiquitin-protein ligase CBL	NA	3178	0.101984
2L	15555796	15637452	15590900	G	C	0.609756	0.880597	0.270841	9.61071	intron_variant	MODIFIER	AGAP005449	c.546-22299C>G		2L	81657	-	protein_coding_gene	AGAP005449	E3 ubiquitin-protein ligase CBL	NA	3178	0.101984
2L	15555796	15637452	15631038	T	A	0.909091	0.538462	-0.370629	9.57195	intron_variant	MODIFIER	AGAP005449	c.545+1891A>T		2L	81657	-	protein_coding_gene	AGAP005449	E3 ubiquitin-protein ligase CBL	NA	3178	0.101984
2L	15555796	15637452	15601217	G	A	0.446429	0.327869	-0.11856	9.60076	intron_variant	MODIFIER	AGAP005449	c.545+31712C>T		2L	81657	-	protein_coding_gene	AGAP005449	E3 ubiquitin-protein ligase CBL	NA	3178	0.101984
2L	15555796	15637452	15558268	C	T	0.134328	0.574074	0.439746	9.64215	3_prime_UTR_variant	MODIFIER	AGAP005449	c.*598G>A		2L	81657	-	protein_coding_gene	AGAP005449	E3 ubiquitin-protein ligase CBL	NA	3178	0.101984
2L	15555796	15637452	15632474	T	C	0.0392157	0.377358	0.338143	9.57056	intron_variant	MODIFIER	AGAP005449	c.545+455A>G		2L	81657	-	protein_coding_gene	AGAP005449	E3 ubiquitin-protein ligase CBL	NA	3178	0.101984
2L	15555796	15637452	15558293	A	G	0.118644	0.489362	0.370718	9.64212	3_prime_UTR_variant	MODIFIER	AGAP005449	c.*573T>C		2L	81657	-	protein_coding_gene	AGAP005449	E3 ubiquitin-protein ligase CBL	NA	3178	0.101984
2L	15555796	15637452	15604277	G	A	0.137931	0.447761	0.30983	9.5978	intron_variant	MODIFIER	AGAP005449	c.545+28652C>T		2L	81657	-	protein_coding_gene	AGAP005449	E3 ubiquitin-protein ligase CBL	NA	3178	0.101984
2L	15555796	15637452	15591748	G	A	0.137255	0.578947	0.441692	9.60989	intron_variant	MODIFIER	AGAP005449	c.546-23147C>T		2L	81657	-	protein_coding_gene	AGAP005449	E3 ubiquitin-protein ligase CBL	NA	3178	0.101984
2L	15555796	15637452	15604293	A	G	0.15	0.471429	0.321429	9.59779	intron_variant	MODIFIER	AGAP005449	c.545+28636T>C		2L	81657	-	protein_coding_gene	AGAP005449	E3 ubiquitin-protein ligase CBL	NA	3178	0.101984
2L	15555796	15637452	15558398	T	C	0.153846	0.540984	0.387137	9.64202	upstream_gene_variant	MODIFIER	AGAP005448	c.-3418A>G		2L	81657	-	protein_coding_gene	AGAP005449	E3 ubiquitin-protein ligase CBL	NA	3178	0.101984
2L	15555796	15637452	15617226	A	T	0.518519	0.653846	0.135328	9.5853	intron_variant	MODIFIER	AGAP005449	c.545+15703T>A		2L	81657	-	protein_coding_gene	AGAP005449	E3 ubiquitin-protein ligase CBL	NA	3178	0.101984
2L	15555796	15637452	15617219	T	C	0.176471	0.490566	0.314095	9.58531	intron_variant	MODIFIER	AGAP005449	c.545+15710A>G		2L	81657	-	protein_coding_gene	AGAP005449	E3 ubiquitin-protein ligase CBL	NA	3178	0.101984
2L	15555796	15637452	15558459	C	A	0.111111	0.515152	0.40404	9.64196	upstream_gene_variant	MODIFIER	AGAP005448	c.-3479G>T		2L	81657	-	protein_coding_gene	AGAP005449	E3 ubiquitin-protein ligase CBL	NA	3178	0.101984
2L	15555796	15637452	15617553	A	G	0.788462	0.75	-0.0384615	9.58498	intron_variant	MODIFIER	AGAP005449	c.545+15376T>C		2L	81657	-	protein_coding_gene	AGAP005449	E3 ubiquitin-protein ligase CBL	NA	3178	0.101984
2L	15555796	15637452	15578410	G	T	0.155556	0.585714	0.430159	9.62275	intron_variant	MODIFIER	AGAP005449	c.546-9809C>A		2L	81657	-	protein_coding_gene	AGAP005449	E3 ubiquitin-protein ligase CBL	NA	3178	0.101984
2L	15555796	15637452	15564361	T	C	0.34375	0.184615	-0.159135	9.63628	intron_variant	MODIFIER	AGAP005449	c.1341+2857A>G		2L	81657	-	protein_coding_gene	AGAP005449	E3 ubiquitin-protein ligase CBL	NA	3178	0.101984
2L	15555796	15637452	15564186	C	T	0.444444	0.363636	-0.0808081	9.63645	intron_variant	MODIFIER	AGAP005449	c.1342-2882G>A		2L	81657	-	protein_coding_gene	AGAP005449	E3 ubiquitin-protein ligase CBL	NA	3178	0.101984
2L	15555796	15637452	15564265	G	A	0.0892857	0.423077	0.333791	9.63637	intron_variant	MODIFIER	AGAP005449	c.1341+2953C>T		2L	81657	-	protein_coding_gene	AGAP005449	E3 ubiquitin-protein ligase CBL	NA	3178	0.101984
2L	15555796	15637452	15564438	T	C	0.12963	0.40625	0.27662	9.63621	intron_variant	MODIFIER	AGAP005449	c.1341+2780A>G		2L	81657	-	protein_coding_gene	AGAP005449	E3 ubiquitin-protein ligase CBL	NA	3178	0.101984
2L	15555796	15637452	15612213	C	T	0.428571	0.112903	-0.315668	9.59014	intron_variant	MODIFIER	AGAP005449	c.545+20716G>A		2L	81657	-	protein_coding_gene	AGAP005449	E3 ubiquitin-protein ligase CBL	NA	3178	0.101984
2L	15555796	15637452	15555820	C	T	0.101695	0.519231	0.417536	9.6445	3_prime_UTR_variant	MODIFIER	AGAP005449	c.*3046G>A		2L	81657	-	protein_coding_gene	AGAP005449	E3 ubiquitin-protein ligase CBL	NA	3178	0.101984
2L	15555796	15637452	15622329	T	C	0.140351	0.38	0.239649	9.58037	intron_variant	MODIFIER	AGAP005449	c.545+10600A>G		2L	81657	-	protein_coding_gene	AGAP005449	E3 ubiquitin-protein ligase CBL	NA	3178	0.101984
2L	15555796	15637452	15606186	A	G	0.163265	0.5	0.336735	9.59596	intron_variant	MODIFIER	AGAP005449	c.545+26743T>C		2L	81657	-	protein_coding_gene	AGAP005449	E3 ubiquitin-protein ligase CBL	NA	3178	0.101984
2L	15555796	15637452	15584318	G	A	0.872727	0.410714	-0.462013	9.61705	intron_variant	MODIFIER	AGAP005449	c.546-15717C>T		2L	81657	-	protein_coding_gene	AGAP005449	E3 ubiquitin-protein ligase CBL	NA	3178	0.101984
2L	15555796	15637452	15555820	C	T	0.101695	0.519231	0.417536	9.6445	upstream_gene_variant	MODIFIER	AGAP005448	c.-840G>A		2L	81657	-	protein_coding_gene	AGAP005449	E3 ubiquitin-protein ligase CBL	NA	3178	0.101984
2L	15555796	15637452	15612506	G	A	0.632653	0.352941	-0.279712	9.58986	intron_variant	MODIFIER	AGAP005449	c.545+20423C>T		2L	81657	-	protein_coding_gene	AGAP005449	E3 ubiquitin-protein ligase CBL	NA	3178	0.101984
2L	15555796	15637452	15612678	G	A	0.306122	0.2	-0.106122	9.58969	intron_variant	MODIFIER	AGAP005449	c.545+20251C>T		2L	81657	-	protein_coding_gene	AGAP005449	E3 ubiquitin-protein ligase CBL	NA	3178	0.101984
2L	15555796	15637452	15571328	A	T	0.1	0.37931	0.27931	9.62957	intron_variant	MODIFIER	AGAP005449	c.546-2727T>A		2L	81657	-	protein_coding_gene	AGAP005449	E3 ubiquitin-protein ligase CBL	NA	3178	0.101984
2L	15555796	15637452	15624851	A	C	0.188679	0.320755	0.132075	9.57793	intron_variant	MODIFIER	AGAP005449	c.545+8078T>G		2L	81657	-	protein_coding_gene	AGAP005449	E3 ubiquitin-protein ligase CBL	NA	3178	0.101984
2L	15555796	15637452	15585320	G	A	0.75	0.538462	-0.211538	9.61609	intron_variant	MODIFIER	AGAP005449	c.546-16719C>T		2L	81657	-	protein_coding_gene	AGAP005449	E3 ubiquitin-protein ligase CBL	NA	3178	0.101984
2L	15555796	15637452	15569418	C	G	0.140351	0.490909	0.350558	9.63141	intron_variant	MODIFIER	AGAP005449	c.546-817G>C		2L	81657	-	protein_coding_gene	AGAP005449	E3 ubiquitin-protein ligase CBL	NA	3178	0.101984
2L	15555796	15637452	15555907	T	G	0.412698	0.358491	-0.0542078	9.64442	3_prime_UTR_variant	MODIFIER	AGAP005449	c.*2959A>C		2L	81657	-	protein_coding_gene	AGAP005449	E3 ubiquitin-protein ligase CBL	NA	3178	0.101984
2L	15555796	15637452	15571390	T	A	0.462963	0.264151	-0.198812	9.62951	intron_variant	MODIFIER	AGAP005449	c.546-2789A>T		2L	81657	-	protein_coding_gene	AGAP005449	E3 ubiquitin-protein ligase CBL	NA	3178	0.101984
2L	15555796	15637452	15560329	T	C	0.432836	0.28	-0.152836	9.64016	upstream_gene_variant	MODIFIER	AGAP005448	c.-5349A>G		2L	81657	-	protein_coding_gene	AGAP005449	E3 ubiquitin-protein ligase CBL	NA	3178	0.101984
2L	15555796	15637452	15607801	A	T	0.333333	0.115385	-0.217949	9.5944	intron_variant	MODIFIER	AGAP005449	c.545+25128T>A		2L	81657	-	protein_coding_gene	AGAP005449	E3 ubiquitin-protein ligase CBL	NA	3178	0.101984
2L	15555796	15637452	15589775	G	A	0.166667	0.517857	0.35119	9.61179	intron_variant	MODIFIER	AGAP005449	c.546-21174C>T		2L	81657	-	protein_coding_gene	AGAP005449	E3 ubiquitin-protein ligase CBL	NA	3178	0.101984
2L	15555796	15637452	15589819	A	G	0.173913	0.526316	0.352403	9.61175	intron_variant	MODIFIER	AGAP005449	c.546-21218T>C		2L	81657	-	protein_coding_gene	AGAP005449	E3 ubiquitin-protein ligase CBL	NA	3178	0.101984
2L	15555796	15637452	15560918	C	T	0.12963	0.490566	0.360936	9.6396	synonymous_variant	LOW	AGAP005449	c.1728G>A	p.Ser576Ser	2L	81657	-	protein_coding_gene	AGAP005449	E3 ubiquitin-protein ligase CBL	NA	3178	0.101984
2L	15555796	15637452	15613077	C	T	0.192982	0.412698	0.219716	9.58931	intron_variant	MODIFIER	AGAP005449	c.545+19852G>A		2L	81657	-	protein_coding_gene	AGAP005449	E3 ubiquitin-protein ligase CBL	NA	3178	0.101984
2L	15555796	15637452	15575220	G	A	0.392157	0.230769	-0.161388	9.62582	intron_variant	MODIFIER	AGAP005449	c.546-6619C>T		2L	81657	-	protein_coding_gene	AGAP005449	E3 ubiquitin-protein ligase CBL	NA	3178	0.101984
2L	15555796	15637452	15586062	C	T	0.12	0.46	0.34	9.61537	intron_variant	MODIFIER	AGAP005449	c.546-17461G>A		2L	81657	-	protein_coding_gene	AGAP005449	E3 ubiquitin-protein ligase CBL	NA	3178	0.101984
2L	15555796	15637452	15586025	C	T	0.413043	0.210526	-0.202517	9.61541	intron_variant	MODIFIER	AGAP005449	c.546-17424G>A		2L	81657	-	protein_coding_gene	AGAP005449	E3 ubiquitin-protein ligase CBL	NA	3178	0.101984
2L	15555796	15637452	15567526	G	C	0.436364	0.466667	0.030303	9.63323	intron_variant	MODIFIER	AGAP005449	c.1200+43C>G		2L	81657	-	protein_coding_gene	AGAP005449	E3 ubiquitin-protein ligase CBL	NA	3178	0.101984
2L	15555796	15637452	15586173	C	T	0.1	0.574468	0.474468	9.61527	intron_variant	MODIFIER	AGAP005449	c.546-17572G>A		2L	81657	-	protein_coding_gene	AGAP005449	E3 ubiquitin-protein ligase CBL	NA	3178	0.101984
2L	15555796	15637452	15562846	C	T	0.452381	0.693548	0.241167	9.63774	intron_variant	MODIFIER	AGAP005449	c.1342-1542G>A		2L	81657	-	protein_coding_gene	AGAP005449	E3 ubiquitin-protein ligase CBL	NA	3178	0.101984
2L	15555796	15637452	15632497	C	T	0.0350877	0.490909	0.455821	9.57054	intron_variant	MODIFIER	AGAP005449	c.545+432G>A		2L	81657	-	protein_coding_gene	AGAP005449	E3 ubiquitin-protein ligase CBL	NA	3178	0.101984
2L	15555796	15637452	15558326	G	A	0.0983607	0.533333	0.434973	9.64209	upstream_gene_variant	MODIFIER	AGAP005448	c.-3346C>T		2L	81657	-	protein_coding_gene	AGAP005449	E3 ubiquitin-protein ligase CBL	NA	3178	0.101984
2L	15555796	15637452	15568412	G	C	0.0869565	0.421053	0.334096	9.63238	intron_variant	MODIFIER	AGAP005449	c.693-37C>G		2L	81657	-	protein_coding_gene	AGAP005449	E3 ubiquitin-protein ligase CBL	NA	3178	0.101984
2L	15555796	15637452	15577699	T	C	0.375	0.1	-0.275	9.62343	intron_variant	MODIFIER	AGAP005449	c.546-9098A>G		2L	81657	-	protein_coding_gene	AGAP005449	E3 ubiquitin-protein ligase CBL	NA	3178	0.101984
2L	15555796	15637452	15602179	T	C	0.895833	0.40678	-0.489054	9.59983	intron_variant	MODIFIER	AGAP005449	c.545+30750A>G		2L	81657	-	protein_coding_gene	AGAP005449	E3 ubiquitin-protein ligase CBL	NA	3178	0.101984
2L	15555796	15637452	15602071	C	T	0.37931	0.241379	-0.137931	9.59993	intron_variant	MODIFIER	AGAP005449	c.545+30858G>A		2L	81657	-	protein_coding_gene	AGAP005449	E3 ubiquitin-protein ligase CBL	NA	3178	0.101984
2L	15555796	15637452	15564580	C	G	0.542373	0.264151	-0.278222	9.63607	intron_variant	MODIFIER	AGAP005449	c.1341+2638G>C		2L	81657	-	protein_coding_gene	AGAP005449	E3 ubiquitin-protein ligase CBL	NA	3178	0.101984
2L	15555796	15637452	15602165	T	G	0.145833	0.590164	0.444331	9.59984	intron_variant	MODIFIER	AGAP005449	c.545+30764A>C		2L	81657	-	protein_coding_gene	AGAP005449	E3 ubiquitin-protein ligase CBL	NA	3178	0.101984
2L	15555796	15637452	15564550	A	G	0.15	0.482759	0.332759	9.6361	intron_variant	MODIFIER	AGAP005449	c.1341+2668T>C		2L	81657	-	protein_coding_gene	AGAP005449	E3 ubiquitin-protein ligase CBL	NA	3178	0.101984
2L	15555796	15637452	15559610	G	A	0.478261	0.224138	-0.254123	9.64085	synonymous_variant	LOW	AGAP005449	c.3036C>T	p.Val1012Val	2L	81657	-	protein_coding_gene	AGAP005449	E3 ubiquitin-protein ligase CBL	NA	3178	0.101984
2L	15555796	15637452	15627018	GA	GG	0.454545	0.272727	-0.181818	9.57584	intron_variant	MODIFIER	AGAP005449	c.545+5910T>C		2L	81657	-	protein_coding_gene	AGAP005449	E3 ubiquitin-protein ligase CBL	NA	3178	0.101984
2L	15555796	15637452	15626085	G	A	0.36	0.285714	-0.0742857	9.57674	intron_variant	MODIFIER	AGAP005449	c.545+6844C>T		2L	81657	-	protein_coding_gene	AGAP005449	E3 ubiquitin-protein ligase CBL	NA	3178	0.101984
2L	15555796	15637452	15556925	T	A	0.574074	0.224138	-0.349936	9.64344	3_prime_UTR_variant	MODIFIER	AGAP005449	c.*1941A>T		2L	81657	-	protein_coding_gene	AGAP005449	E3 ubiquitin-protein ligase CBL	NA	3178	0.101984
2L	15555796	15637452	15587205	A	C	0.44898	0.641509	0.19253	9.61427	intron_variant	MODIFIER	AGAP005449	c.546-18604T>G		2L	81657	-	protein_coding_gene	AGAP005449	E3 ubiquitin-protein ligase CBL	NA	3178	0.101984
2L	15555796	15637452	15570999	C	T	0.150943	0.416667	0.265723	9.62989	intron_variant	MODIFIER	AGAP005449	c.546-2398G>A		2L	81657	-	protein_coding_gene	AGAP005449	E3 ubiquitin-protein ligase CBL	NA	3178	0.101984
2L	15555796	15637452	15559988	C	T	0.06	0.588235	0.528235	9.64049	upstream_gene_variant	MODIFIER	AGAP005448	c.-5008G>A		2L	81657	-	protein_coding_gene	AGAP005449	E3 ubiquitin-protein ligase CBL	NA	3178	0.101984
2L	15555796	15637452	15571117	G	T	0.482143	0.254545	-0.227597	9.62977	intron_variant	MODIFIER	AGAP005449	c.546-2516C>A		2L	81657	-	protein_coding_gene	AGAP005449	E3 ubiquitin-protein ligase CBL	NA	3178	0.101984
2L	15555796	15637452	15555865	T	C	0.421053	0.276596	-0.144457	9.64446	upstream_gene_variant	MODIFIER	AGAP005448	c.-885A>G		2L	81657	-	protein_coding_gene	AGAP005449	E3 ubiquitin-protein ligase CBL	NA	3178	0.101984
2L	15555796	15637452	15571205	C	A	0.133333	0.44	0.306667	9.62969	intron_variant	MODIFIER	AGAP005449	c.546-2604G>T		2L	81657	-	protein_coding_gene	AGAP005449	E3 ubiquitin-protein ligase CBL	NA	3178	0.101984
2L	15555796	15637452	15555799	C	G	0.471698	0.272727	-0.198971	9.64452	downstream_gene_variant	MODIFIER	AGAP029598	c.*5991C>G		2L	81657	-	protein_coding_gene	AGAP005449	E3 ubiquitin-protein ligase CBL	NA	3178	0.101984
2L	15555796	15637452	15588272	G	C	0.160714	0.507692	0.346978	9.61324	intron_variant	MODIFIER	AGAP005449	c.546-19671C>G		2L	81657	-	protein_coding_gene	AGAP005449	E3 ubiquitin-protein ligase CBL	NA	3178	0.101984
2L	15555796	15637452	15614567	C	T	0.097561	0.5	0.402439	9.58787	intron_variant	MODIFIER	AGAP005449	c.545+18362G>A		2L	81657	-	protein_coding_gene	AGAP005449	E3 ubiquitin-protein ligase CBL	NA	3178	0.101984
2L	15555796	15637452	15571232	G	A	0.12963	0.464286	0.334656	9.62966	intron_variant	MODIFIER	AGAP005449	c.546-2631C>T		2L	81657	-	protein_coding_gene	AGAP005449	E3 ubiquitin-protein ligase CBL	NA	3178	0.101984
2L	15555796	15637452	15584756	T	C	0.0208333	0.442308	0.421474	9.61663	intron_variant	MODIFIER	AGAP005449	c.546-16155A>G		2L	81657	-	protein_coding_gene	AGAP005449	E3 ubiquitin-protein ligase CBL	NA	3178	0.101984
2L	15555796	15637452	15624810	C	A	0.48	0.393443	-0.0865574	9.57797	intron_variant	MODIFIER	AGAP005449	c.545+8119G>T		2L	81657	-	protein_coding_gene	AGAP005449	E3 ubiquitin-protein ligase CBL	NA	3178	0.101984
2L	15555796	15637452	15606591	C	T	0.137931	0.326923	0.188992	9.59557	intron_variant	MODIFIER	AGAP005449	c.545+26338G>A		2L	81657	-	protein_coding_gene	AGAP005449	E3 ubiquitin-protein ligase CBL	NA	3178	0.101984
2L	15555796	15637452	15555907	T	G	0.412698	0.358491	-0.0542078	9.64442	downstream_gene_variant	MODIFIER	AGAP029598	c.*6099T>G		2L	81657	-	protein_coding_gene	AGAP005449	E3 ubiquitin-protein ligase CBL	NA	3178	0.101984
2L	15555796	15637452	15599013	A	G	0.0612245	0.535714	0.47449	9.60288	intron_variant	MODIFIER	AGAP005449	c.546-30412T>C		2L	81657	-	protein_coding_gene	AGAP005449	E3 ubiquitin-protein ligase CBL	NA	3178	0.101984
2L	15555796	15637452	15560201	A	C	0.122449	0.482143	0.359694	9.64029	missense_variant	MODERATE	AGAP005449	c.2445T>G	p.His815Gln	2L	81657	-	protein_coding_gene	AGAP005449	E3 ubiquitin-protein ligase CBL	NA	3178	0.101984
2L	15555796	15637452	15585905	A	T	0.2	0.529412	0.329412	9.61553	intron_variant	MODIFIER	AGAP005449	c.546-17304T>A		2L	81657	-	protein_coding_gene	AGAP005449	E3 ubiquitin-protein ligase CBL	NA	3178	0.101984
2L	15555796	15637452	15612726	T	C	0.18	0.515152	0.335152	9.58965	intron_variant	MODIFIER	AGAP005449	c.545+20203A>G		2L	81657	-	protein_coding_gene	AGAP005449	E3 ubiquitin-protein ligase CBL	NA	3178	0.101984
2L	15555796	15637452	15555893	G	A	0.412698	0.372549	-0.0401494	9.64443	3_prime_UTR_variant	MODIFIER	AGAP005449	c.*2973C>T		2L	81657	-	protein_coding_gene	AGAP005449	E3 ubiquitin-protein ligase CBL	NA	3178	0.101984
2L	15555796	15637452	15589747	G	A	0.244898	0.538462	0.293564	9.61182	intron_variant	MODIFIER	AGAP005449	c.546-21146C>T		2L	81657	-	protein_coding_gene	AGAP005449	E3 ubiquitin-protein ligase CBL	NA	3178	0.101984
2L	15555796	15637452	15630703	G	C	0.0666667	0.467742	0.401075	9.57227	intron_variant	MODIFIER	AGAP005449	c.545+2226C>G		2L	81657	-	protein_coding_gene	AGAP005449	E3 ubiquitin-protein ligase CBL	NA	3178	0.101984
2L	15555796	15637452	15571414	C	A	0.0943396	0.354167	0.259827	9.62949	intron_variant	MODIFIER	AGAP005449	c.546-2813G>T		2L	81657	-	protein_coding_gene	AGAP005449	E3 ubiquitin-protein ligase CBL	NA	3178	0.101984
2L	15555796	15637452	15558138	T	C	0.191489	0.552239	0.360749	9.64227	upstream_gene_variant	MODIFIER	AGAP005448	c.-3158A>G		2L	81657	-	protein_coding_gene	AGAP005449	E3 ubiquitin-protein ligase CBL	NA	3178	0.101984
2L	15555796	15637452	15603507	T	C	0.652174	0.241379	-0.410795	9.59855	intron_variant	MODIFIER	AGAP005449	c.545+29422A>G		2L	81657	-	protein_coding_gene	AGAP005449	E3 ubiquitin-protein ligase CBL	NA	3178	0.101984
2L	15555796	15637452	15624898	C	G	0.177419	0.290909	0.11349	9.57789	intron_variant	MODIFIER	AGAP005449	c.545+8031G>C		2L	81657	-	protein_coding_gene	AGAP005449	E3 ubiquitin-protein ligase CBL	NA	3178	0.101984
2L	15555796	15637452	15631034	C	G	0.111111	0.484848	0.373737	9.57195	intron_variant	MODIFIER	AGAP005449	c.545+1895G>C		2L	81657	-	protein_coding_gene	AGAP005449	E3 ubiquitin-protein ligase CBL	NA	3178	0.101984
2L	15555796	15637452	15603964	C	T	0.283019	0.212766	-0.0702529	9.5981	intron_variant	MODIFIER	AGAP005449	c.545+28965G>A		2L	81657	-	protein_coding_gene	AGAP005449	E3 ubiquitin-protein ligase CBL	NA	3178	0.101984
2L	15555796	15637452	15563834	C	T	0.4375	0.333333	-0.104167	9.63679	intron_variant	MODIFIER	AGAP005449	c.1342-2530G>A		2L	81657	-	protein_coding_gene	AGAP005449	E3 ubiquitin-protein ligase CBL	NA	3178	0.101984
2L	15555796	15637452	15632504	A	G	0.0350877	0.5	0.464912	9.57053	intron_variant	MODIFIER	AGAP005449	c.545+425T>C		2L	81657	-	protein_coding_gene	AGAP005449	E3 ubiquitin-protein ligase CBL	NA	3178	0.101984
2L	15555796	15637452	15601404	G	A	0.42623	0.236364	-0.189866	9.60058	intron_variant	MODIFIER	AGAP005449	c.545+31525C>T		2L	81657	-	protein_coding_gene	AGAP005449	E3 ubiquitin-protein ligase CBL	NA	3178	0.101984
2L	15555796	15637452	15577671	G	A	0.163636	0.539683	0.376046	9.62346	intron_variant	MODIFIER	AGAP005449	c.546-9070C>T		2L	81657	-	protein_coding_gene	AGAP005449	E3 ubiquitin-protein ligase CBL	NA	3178	0.101984
2L	15555796	15637452	15616694	A	G	0.469388	0.692308	0.22292	9.58581	intron_variant	MODIFIER	AGAP005449	c.545+16235T>C		2L	81657	-	protein_coding_gene	AGAP005449	E3 ubiquitin-protein ligase CBL	NA	3178	0.101984
2L	15555796	15637452	15616687	G	T	0.145833	0.5	0.354167	9.58582	intron_variant	MODIFIER	AGAP005449	c.545+16242C>A		2L	81657	-	protein_coding_gene	AGAP005449	E3 ubiquitin-protein ligase CBL	NA	3178	0.101984
2L	15555796	15637452	15564297	A	G	0.65	0.88	0.23	9.63634	intron_variant	MODIFIER	AGAP005449	c.1341+2921T>C		2L	81657	-	protein_coding_gene	AGAP005449	E3 ubiquitin-protein ligase CBL	NA	3178	0.101984
2L	15555796	15637452	15601977	C	T	0.38	0.193548	-0.186452	9.60002	intron_variant	MODIFIER	AGAP005449	c.545+30952G>A		2L	81657	-	protein_coding_gene	AGAP005449	E3 ubiquitin-protein ligase CBL	NA	3178	0.101984
2L	15555796	15637452	15564473	A	G	0.615385	0.672727	0.0573427	9.63617	intron_variant	MODIFIER	AGAP005449	c.1341+2745T>C		2L	81657	-	protein_coding_gene	AGAP005449	E3 ubiquitin-protein ligase CBL	NA	3178	0.101984
2L	15555796	15637452	15564415	T	C	0.116667	0.40625	0.289583	9.63623	intron_variant	MODIFIER	AGAP005449	c.1341+2803A>G		2L	81657	-	protein_coding_gene	AGAP005449	E3 ubiquitin-protein ligase CBL	NA	3178	0.101984
2L	15555796	15637452	15587028	A	C	0.186047	0.576271	0.390225	9.61444	intron_variant	MODIFIER	AGAP005449	c.546-18427T>G		2L	81657	-	protein_coding_gene	AGAP005449	E3 ubiquitin-protein ligase CBL	NA	3178	0.101984
2L	15555796	15637452	15573169	T	C	0.196721	0.423729	0.227008	9.6278	intron_variant	MODIFIER	AGAP005449	c.546-4568A>G		2L	81657	-	protein_coding_gene	AGAP005449	E3 ubiquitin-protein ligase CBL	NA	3178	0.101984
2L	15555796	15637452	15587065	C	T	0.413043	0.288136	-0.124908	9.61441	intron_variant	MODIFIER	AGAP005449	c.546-18464G>A		2L	81657	-	protein_coding_gene	AGAP005449	E3 ubiquitin-protein ligase CBL	NA	3178	0.101984
2L	15555796	15637452	15556932	G	A	0.578947	0.218182	-0.360766	9.64343	upstream_gene_variant	MODIFIER	AGAP005448	c.-1952C>T		2L	81657	-	protein_coding_gene	AGAP005449	E3 ubiquitin-protein ligase CBL	NA	3178	0.101984
2L	15555796	15637452	15587268	G	A	0.596154	0.351852	-0.244302	9.61421	intron_variant	MODIFIER	AGAP005449	c.546-18667C>T		2L	81657	-	protein_coding_gene	AGAP005449	E3 ubiquitin-protein ligase CBL	NA	3178	0.101984
2L	15555796	15637452	15598161	A	T	0.930233	0.482759	-0.447474	9.6037	intron_variant	MODIFIER	AGAP005449	c.546-29560T>A		2L	81657	-	protein_coding_gene	AGAP005449	E3 ubiquitin-protein ligase CBL	NA	3178	0.101984
2L	15555796	15637452	15564778	C	T	0.438596	0.377358	-0.061238	9.63588	intron_variant	MODIFIER	AGAP005449	c.1341+2440G>A		2L	81657	-	protein_coding_gene	AGAP005449	E3 ubiquitin-protein ligase CBL	NA	3178	0.101984
2L	15555796	15637452	15598432	G	T	0.0909091	0.442623	0.351714	9.60344	intron_variant	MODIFIER	AGAP005449	c.546-29831C>A		2L	81657	-	protein_coding_gene	AGAP005449	E3 ubiquitin-protein ligase CBL	NA	3178	0.101984
2L	15555796	15637452	15555865	T	C	0.421053	0.276596	-0.144457	9.64446	3_prime_UTR_variant	MODIFIER	AGAP005449	c.*3001A>G		2L	81657	-	protein_coding_gene	AGAP005449	E3 ubiquitin-protein ligase CBL	NA	3178	0.101984
2L	15555796	15637452	15574237	A	C	0.176471	0.4	0.223529	9.62677	intron_variant	MODIFIER	AGAP005449	c.546-5636T>G		2L	81657	-	protein_coding_gene	AGAP005449	E3 ubiquitin-protein ligase CBL	NA	3178	0.101984
2L	15555796	15637452	15614193	C	T	0.472727	0.328358	-0.144369	9.58823	intron_variant	MODIFIER	AGAP005449	c.545+18736G>A		2L	81657	-	protein_coding_gene	AGAP005449	E3 ubiquitin-protein ligase CBL	NA	3178	0.101984
2L	15555796	15637452	15557773	T	G	0.319149	0.339623	0.0204737	9.64262	3_prime_UTR_variant	MODIFIER	AGAP005449	c.*1093A>C		2L	81657	-	protein_coding_gene	AGAP005449	E3 ubiquitin-protein ligase CBL	NA	3178	0.101984
2L	15555796	15637452	15628281	C	T	0.147541	0.480769	0.333228	9.57462	intron_variant	MODIFIER	AGAP005449	c.545+4648G>A		2L	81657	-	protein_coding_gene	AGAP005449	E3 ubiquitin-protein ligase CBL	NA	3178	0.101984
2L	15555796	15637452	15598980	T	G	0.0576923	0.528302	0.47061	9.60291	intron_variant	MODIFIER	AGAP005449	c.546-30379A>C		2L	81657	-	protein_coding_gene	AGAP005449	E3 ubiquitin-protein ligase CBL	NA	3178	0.101984
2L	15555796	15637452	15584737	C	A	0.0566038	0.469388	0.412784	9.61665	intron_variant	MODIFIER	AGAP005449	c.546-16136G>T		2L	81657	-	protein_coding_gene	AGAP005449	E3 ubiquitin-protein ligase CBL	NA	3178	0.101984
2L	15555796	15637452	15599925	G	T	0.27451	0.396552	0.122042	9.602	intron_variant	MODIFIER	AGAP005449	c.546-31324C>A		2L	81657	-	protein_coding_gene	AGAP005449	E3 ubiquitin-protein ligase CBL	NA	3178	0.101984
2L	15555796	15637452	15571339	G	C	0.442308	0.272727	-0.16958	9.62956	intron_variant	MODIFIER	AGAP005449	c.546-2738C>G		2L	81657	-	protein_coding_gene	AGAP005449	E3 ubiquitin-protein ligase CBL	NA	3178	0.101984
2L	15555796	15637452	15598973	G	C	0.0925926	0.54717	0.454577	9.60292	intron_variant	MODIFIER	AGAP005449	c.546-30372C>G		2L	81657	-	protein_coding_gene	AGAP005449	E3 ubiquitin-protein ligase CBL	NA	3178	0.101984
2L	15555796	15637452	15612767	A	T	0.148936	0.516129	0.367193	9.58961	intron_variant	MODIFIER	AGAP005449	c.545+20162T>A		2L	81657	-	protein_coding_gene	AGAP005449	E3 ubiquitin-protein ligase CBL	NA	3178	0.101984
2L	15555796	15637452	15555907	T	G	0.412698	0.358491	-0.0542078	9.64442	upstream_gene_variant	MODIFIER	AGAP005448	c.-927A>C		2L	81657	-	protein_coding_gene	AGAP005449	E3 ubiquitin-protein ligase CBL	NA	3178	0.101984
2L	15555796	15637452	15612755	T	C	0.159091	0.560606	0.401515	9.58962	intron_variant	MODIFIER	AGAP005449	c.545+20174A>G		2L	81657	-	protein_coding_gene	AGAP005449	E3 ubiquitin-protein ligase CBL	NA	3178	0.101984
2L	15555796	15637452	15565715	C	A	0.204545	0.457627	0.253082	9.63498	intron_variant	MODIFIER	AGAP005449	c.1341+1503G>T		2L	81657	-	protein_coding_gene	AGAP005449	E3 ubiquitin-protein ligase CBL	NA	3178	0.101984
2L	15555796	15637452	15560273	T	A	0.931034	0.571429	-0.359606	9.64022	upstream_gene_variant	MODIFIER	AGAP005448	c.-5293A>T		2L	81657	-	protein_coding_gene	AGAP005449	E3 ubiquitin-protein ligase CBL	NA	3178	0.101984
2L	15555796	15637452	15571380	C	T	0.462963	0.42	-0.042963	9.62952	intron_variant	MODIFIER	AGAP005449	c.546-2779G>A		2L	81657	-	protein_coding_gene	AGAP005449	E3 ubiquitin-protein ligase CBL	NA	3178	0.101984
2L	15555796	15637452	15574965	C	T	0.55	0.307692	-0.242308	9.62607	intron_variant	MODIFIER	AGAP005449	c.546-6364G>A		2L	81657	-	protein_coding_gene	AGAP005449	E3 ubiquitin-protein ligase CBL	NA	3178	0.101984
2L	15555796	15637452	15630724	C	G	0.913043	0.514706	-0.398338	9.57225	intron_variant	MODIFIER	AGAP005449	c.545+2205G>C		2L	81657	-	protein_coding_gene	AGAP005449	E3 ubiquitin-protein ligase CBL	NA	3178	0.101984
2L	15555796	15637452	15555921	T	C	0.564516	0.673469	0.108953	9.6444	upstream_gene_variant	MODIFIER	AGAP005448	c.-941A>G		2L	81657	-	protein_coding_gene	AGAP005449	E3 ubiquitin-protein ligase CBL	NA	3178	0.101984
2L	15555796	15637452	15630907	G	A	0.0952381	0.435484	0.340246	9.57208	intron_variant	MODIFIER	AGAP005449	c.545+2022C>T		2L	81657	-	protein_coding_gene	AGAP005449	E3 ubiquitin-protein ligase CBL	NA	3178	0.101984
2L	15555796	15637452	15562130	G	T	0.173077	0.509434	0.336357	9.63843	intron_variant	MODIFIER	AGAP005449	c.1342-826C>A		2L	81657	-	protein_coding_gene	AGAP005449	E3 ubiquitin-protein ligase CBL	NA	3178	0.101984
2L	15555796	15637452	15556011	G	A	0.117647	0.509434	0.391787	9.64432	downstream_gene_variant	MODIFIER	AGAP029598	c.*6203G>A		2L	81657	-	protein_coding_gene	AGAP005449	E3 ubiquitin-protein ligase CBL	NA	3178	0.101984
2L	15555796	15637452	15615847	G	C	0.862745	0.470588	-0.392157	9.58663	intron_variant	MODIFIER	AGAP005449	c.545+17082C>G		2L	81657	-	protein_coding_gene	AGAP005449	E3 ubiquitin-protein ligase CBL	NA	3178	0.101984
2L	15555796	15637452	15558293	A	G	0.118644	0.489362	0.370718	9.64212	upstream_gene_variant	MODIFIER	AGAP005448	c.-3313T>C		2L	81657	-	protein_coding_gene	AGAP005449	E3 ubiquitin-protein ligase CBL	NA	3178	0.101984
2L	15555796	15637452	15567727	A	G	0.533333	0.631579	0.0982456	9.63304	intron_variant	MODIFIER	AGAP005449	c.1079-37T>C		2L	81657	-	protein_coding_gene	AGAP005449	E3 ubiquitin-protein ligase CBL	NA	3178	0.101984
2L	15555796	15637452	15604022	T	C	0.0625	0.491525	0.429025	9.59805	intron_variant	MODIFIER	AGAP005449	c.545+28907A>G		2L	81657	-	protein_coding_gene	AGAP005449	E3 ubiquitin-protein ligase CBL	NA	3178	0.101984
2L	15555796	15637452	15558327	C	T	0.47541	0.271186	-0.204223	9.64209	upstream_gene_variant	MODIFIER	AGAP005448	c.-3347G>A		2L	81657	-	protein_coding_gene	AGAP005449	E3 ubiquitin-protein ligase CBL	NA	3178	0.101984
2L	15555796	15637452	15602086	G	C	0.148148	0.566667	0.418519	9.59992	intron_variant	MODIFIER	AGAP005449	c.545+30843C>G		2L	81657	-	protein_coding_gene	AGAP005449	E3 ubiquitin-protein ligase CBL	NA	3178	0.101984
2L	15555796	15637452	15602127	T	A	0.824561	0.413793	-0.410768	9.59988	intron_variant	MODIFIER	AGAP005449	c.545+30802A>T		2L	81657	-	protein_coding_gene	AGAP005449	E3 ubiquitin-protein ligase CBL	NA	3178	0.101984
2L	15555796	15637452	15627105	G	A	0.0735294	0.413793	0.340264	9.57575	intron_variant	MODIFIER	AGAP005449	c.545+5824C>T		2L	81657	-	protein_coding_gene	AGAP005449	E3 ubiquitin-protein ligase CBL	NA	3178	0.101984
2L	15555796	15637452	15587044	A	C	0.15	0.583333	0.433333	9.61443	intron_variant	MODIFIER	AGAP005449	c.546-18443T>G		2L	81657	-	protein_coding_gene	AGAP005449	E3 ubiquitin-protein ligase CBL	NA	3178	0.101984
2L	15555796	15637452	15564238	C	A	0.101695	0.410714	0.309019	9.6364	intron_variant	MODIFIER	AGAP005449	c.1342-2934G>T		2L	81657	-	protein_coding_gene	AGAP005449	E3 ubiquitin-protein ligase CBL	NA	3178	0.101984
2L	15555796	15637452	15573133	A	G	0.375	0.15	-0.225	9.62783	intron_variant	MODIFIER	AGAP005449	c.546-4532T>C		2L	81657	-	protein_coding_gene	AGAP005449	E3 ubiquitin-protein ligase CBL	NA	3178	0.101984
2L	15555796	15637452	15625566	G	T	0.320755	0.44898	0.128225	9.57724	intron_variant	MODIFIER	AGAP005449	c.545+7363C>A		2L	81657	-	protein_coding_gene	AGAP005449	E3 ubiquitin-protein ligase CBL	NA	3178	0.101984
2L	15555796	15637452	15626892	C	T	0.469388	0.215686	-0.253701	9.57596	intron_variant	MODIFIER	AGAP005449	c.545+6037G>A		2L	81657	-	protein_coding_gene	AGAP005449	E3 ubiquitin-protein ligase CBL	NA	3178	0.101984
2L	15555796	15637452	15626055	C	A	0.64	0.696429	0.0564286	9.57677	intron_variant	MODIFIER	AGAP005449	c.545+6874G>T		2L	81657	-	protein_coding_gene	AGAP005449	E3 ubiquitin-protein ligase CBL	NA	3178	0.101984
2L	15555796	15637452	15556936	C	A	0.0727273	0.574074	0.501347	9.64343	3_prime_UTR_variant	MODIFIER	AGAP005449	c.*1930G>T		2L	81657	-	protein_coding_gene	AGAP005449	E3 ubiquitin-protein ligase CBL	NA	3178	0.101984
2L	15555796	15637452	15627905	T	A	0.431818	0.383333	-0.0484848	9.57498	intron_variant	MODIFIER	AGAP005449	c.545+5024A>T		2L	81657	-	protein_coding_gene	AGAP005449	E3 ubiquitin-protein ligase CBL	NA	3178	0.101984
2L	15555796	15637452	15627886	C	T	0.25	0.473684	0.223684	9.575	intron_variant	MODIFIER	AGAP005449	c.545+5043G>A		2L	81657	-	protein_coding_gene	AGAP005449	E3 ubiquitin-protein ligase CBL	NA	3178	0.101984
2L	15555796	15637452	15560151	G	C	0.596154	0.745098	0.148944	9.64033	upstream_gene_variant	MODIFIER	AGAP005448	c.-5171C>G		2L	81657	-	protein_coding_gene	AGAP005449	E3 ubiquitin-protein ligase CBL	NA	3178	0.101984
2L	15555796	15637452	15571134	T	C	0.105263	0.5	0.394737	9.62976	intron_variant	MODIFIER	AGAP005449	c.546-2533A>G		2L	81657	-	protein_coding_gene	AGAP005449	E3 ubiquitin-protein ligase CBL	NA	3178	0.101984
2L	15555796	15637452	15560099	C	T	0.142857	0.574468	0.431611	9.64038	upstream_gene_variant	MODIFIER	AGAP005448	c.-5119G>A		2L	81657	-	protein_coding_gene	AGAP005449	E3 ubiquitin-protein ligase CBL	NA	3178	0.101984
2L	15555796	15637452	15588324	A	G	0.16	0.553571	0.393571	9.61319	intron_variant	MODIFIER	AGAP005449	c.546-19723T>C		2L	81657	-	protein_coding_gene	AGAP005449	E3 ubiquitin-protein ligase CBL	NA	3178	0.101984
2L	15555796	15637452	15588216	A	G	0.1	0.439394	0.339394	9.6133	intron_variant	MODIFIER	AGAP005449	c.546-19615T>C		2L	81657	-	protein_coding_gene	AGAP005449	E3 ubiquitin-protein ligase CBL	NA	3178	0.101984
2L	15555796	15637452	15574167	A	T	0.451613	0.395349	-0.0562641	9.62684	intron_variant	MODIFIER	AGAP005449	c.546-5566T>A		2L	81657	-	protein_coding_gene	AGAP005449	E3 ubiquitin-protein ligase CBL	NA	3178	0.101984
2L	15555796	15637452	15555865	T	C	0.421053	0.276596	-0.144457	9.64446	downstream_gene_variant	MODIFIER	AGAP029598	c.*6057T>C		2L	81657	-	protein_coding_gene	AGAP005449	E3 ubiquitin-protein ligase CBL	NA	3178	0.101984
2L	15555796	15637452	15571306	G	T	0.409091	0.327586	-0.0815047	9.62959	intron_variant	MODIFIER	AGAP005449	c.546-2705C>A		2L	81657	-	protein_coding_gene	AGAP005449	E3 ubiquitin-protein ligase CBL	NA	3178	0.101984
2L	15555796	15637452	15560273	T	A	0.931034	0.571429	-0.359606	9.64022	synonymous_variant	LOW	AGAP005449	c.2373A>T	p.Thr791Thr	2L	81657	-	protein_coding_gene	AGAP005449	E3 ubiquitin-protein ligase CBL	NA	3178	0.101984
2L	15555796	15637452	15555893	G	A	0.412698	0.372549	-0.0401494	9.64443	downstream_gene_variant	MODIFIER	AGAP029598	c.*6085G>A		2L	81657	-	protein_coding_gene	AGAP005449	E3 ubiquitin-protein ligase CBL	NA	3178	0.101984
2L	15555796	15637452	15565196	A	G	0.127273	0.413043	0.285771	9.63548	intron_variant	MODIFIER	AGAP005449	c.1341+2022T>C		2L	81657	-	protein_coding_gene	AGAP005449	E3 ubiquitin-protein ligase CBL	NA	3178	0.101984
2L	15555796	15637452	15571254	T	C	0.111111	0.444444	0.333333	9.62964	intron_variant	MODIFIER	AGAP005449	c.546-2653A>G		2L	81657	-	protein_coding_gene	AGAP005449	E3 ubiquitin-protein ligase CBL	NA	3178	0.101984
2L	15555796	15637452	15599823	A	G	0.153846	0.516667	0.362821	9.6021	intron_variant	MODIFIER	AGAP005449	c.546-31222T>C		2L	81657	-	protein_coding_gene	AGAP005449	E3 ubiquitin-protein ligase CBL	NA	3178	0.101984
2L	15555796	15637452	15603222	G	A	0.102041	0.476923	0.374882	9.59882	intron_variant	MODIFIER	AGAP005449	c.545+29707C>T		2L	81657	-	protein_coding_gene	AGAP005449	E3 ubiquitin-protein ligase CBL	NA	3178	0.101984
2L	15555796	15637452	15603286	C	T	0.0816327	0.485294	0.403661	9.59876	intron_variant	MODIFIER	AGAP005449	c.545+29643G>A		2L	81657	-	protein_coding_gene	AGAP005449	E3 ubiquitin-protein ligase CBL	NA	3178	0.101984
2L	15555796	15637452	15629234	G	A	0.527273	0.266667	-0.260606	9.57369	intron_variant	MODIFIER	AGAP005449	c.545+3695C>T		2L	81657	-	protein_coding_gene	AGAP005449	E3 ubiquitin-protein ligase CBL	NA	3178	0.101984
2L	15555796	15637452	15603405	C	T	0.0615385	0.4375	0.375962	9.59864	intron_variant	MODIFIER	AGAP005449	c.545+29524G>A		2L	81657	-	protein_coding_gene	AGAP005449	E3 ubiquitin-protein ligase CBL	NA	3178	0.101984
2L	15555796	15637452	15565710	T	C	0.47619	0.6	0.12381	9.63498	intron_variant	MODIFIER	AGAP005449	c.1341+1508A>G		2L	81657	-	protein_coding_gene	AGAP005449	E3 ubiquitin-protein ligase CBL	NA	3178	0.101984
2L	15555796	15637452	15612833	A	T	0.14	0.473684	0.333684	9.58954	intron_variant	MODIFIER	AGAP005449	c.545+20096T>A		2L	81657	-	protein_coding_gene	AGAP005449	E3 ubiquitin-protein ligase CBL	NA	3178	0.101984
2L	15555796	15637452	15615778	G	A	0.103448	0.47541	0.371962	9.5867	intron_variant	MODIFIER	AGAP005449	c.545+17151C>T		2L	81657	-	protein_coding_gene	AGAP005449	E3 ubiquitin-protein ligase CBL	NA	3178	0.101984
2L	15555796	15637452	15562109	G	T	0.18	0.431373	0.251373	9.63845	intron_variant	MODIFIER	AGAP005449	c.1342-805C>A		2L	81657	-	protein_coding_gene	AGAP005449	E3 ubiquitin-protein ligase CBL	NA	3178	0.101984
2L	15555796	15637452	15558138	T	C	0.191489	0.552239	0.360749	9.64227	3_prime_UTR_variant	MODIFIER	AGAP005449	c.*728A>G		2L	81657	-	protein_coding_gene	AGAP005449	E3 ubiquitin-protein ligase CBL	NA	3178	0.101984
2L	15555796	15637452	15567442	G	A	0.40678	0.413043	0.00626382	9.63331	intron_variant	MODIFIER	AGAP005449	c.1201-84C>T		2L	81657	-	protein_coding_gene	AGAP005449	E3 ubiquitin-protein ligase CBL	NA	3178	0.101984
2L	15555796	15637452	15586110	G	A	0.857143	0.5	-0.357143	9.61533	intron_variant	MODIFIER	AGAP005449	c.546-17509C>T		2L	81657	-	protein_coding_gene	AGAP005449	E3 ubiquitin-protein ligase CBL	NA	3178	0.101984
2L	15555796	15637452	15567905	T	G	0.2	0.34375	0.14375	9.63287	synonymous_variant	LOW	AGAP005449	c.969A>C	p.Leu323Leu	2L	81657	-	protein_coding_gene	AGAP005449	E3 ubiquitin-protein ligase CBL	NA	3178	0.101984
2L	15555796	15637452	15601274	C	G	0.175439	0.45098	0.275542	9.6007	intron_variant	MODIFIER	AGAP005449	c.545+31655G>C		2L	81657	-	protein_coding_gene	AGAP005449	E3 ubiquitin-protein ligase CBL	NA	3178	0.101984
2L	15555796	15637452	15577666	A	G	0.160714	0.523077	0.362363	9.62347	intron_variant	MODIFIER	AGAP005449	c.546-9065T>C		2L	81657	-	protein_coding_gene	AGAP005449	E3 ubiquitin-protein ligase CBL	NA	3178	0.101984
2L	15555796	15637452	15558326	G	A	0.0983607	0.533333	0.434973	9.64209	3_prime_UTR_variant	MODIFIER	AGAP005449	c.*540C>T		2L	81657	-	protein_coding_gene	AGAP005449	E3 ubiquitin-protein ligase CBL	NA	3178	0.101984
2L	15555796	15637452	15604211	A	G	0.2	0.450704	0.250704	9.59787	intron_variant	MODIFIER	AGAP005449	c.545+28718T>C		2L	81657	-	protein_coding_gene	AGAP005449	E3 ubiquitin-protein ligase CBL	NA	3178	0.101984
2L	15555796	15637452	15616187	G	C	0.56	0.8	0.24	9.5863	intron_variant	MODIFIER	AGAP005449	c.545+16742C>G		2L	81657	-	protein_coding_gene	AGAP005449	E3 ubiquitin-protein ligase CBL	NA	3178	0.101984
2L	15555796	15637452	15626902	A	G	0.156863	0.480769	0.323906	9.57595	intron_variant	MODIFIER	AGAP005449	c.545+6027T>C		2L	81657	-	protein_coding_gene	AGAP005449	E3 ubiquitin-protein ligase CBL	NA	3178	0.101984
2L	15555796	15637452	15564182	T	G	0.54717	0.621212	0.0740423	9.63645	intron_variant	MODIFIER	AGAP005449	c.1342-2878A>C		2L	81657	-	protein_coding_gene	AGAP005449	E3 ubiquitin-protein ligase CBL	NA	3178	0.101984
2L	15555796	15637452	15564172	A	C	0.527273	0.59375	0.0664773	9.63646	intron_variant	MODIFIER	AGAP005449	c.1342-2868T>G		2L	81657	-	protein_coding_gene	AGAP005449	E3 ubiquitin-protein ligase CBL	NA	3178	0.101984
2L	15555796	15637452	15556522	A	T	0.134615	0.528302	0.393687	9.64383	upstream_gene_variant	MODIFIER	AGAP005448	c.-1542T>A		2L	81657	-	protein_coding_gene	AGAP005449	E3 ubiquitin-protein ligase CBL	NA	3178	0.101984
2L	15555796	15637452	15613268	T	A	0.140351	0.355932	0.215581	9.58912	intron_variant	MODIFIER	AGAP005449	c.545+19661A>T		2L	81657	-	protein_coding_gene	AGAP005449	E3 ubiquitin-protein ligase CBL	NA	3178	0.101984
2L	15555796	15637452	15625636	T	A	0.32	0.415094	0.0950943	9.57717	intron_variant	MODIFIER	AGAP005449	c.545+7293A>T		2L	81657	-	protein_coding_gene	AGAP005449	E3 ubiquitin-protein ligase CBL	NA	3178	0.101984
2L	15555796	15637452	15613383	A	T	0.0980392	0.473684	0.375645	9.58901	intron_variant	MODIFIER	AGAP005449	c.545+19546T>A		2L	81657	-	protein_coding_gene	AGAP005449	E3 ubiquitin-protein ligase CBL	NA	3178	0.101984
2L	15555796	15637452	15573309	T	A	0.483871	0.309524	-0.174347	9.62766	intron_variant	MODIFIER	AGAP005449	c.546-4708A>T		2L	81657	-	protein_coding_gene	AGAP005449	E3 ubiquitin-protein ligase CBL	NA	3178	0.101984
2L	15555796	15637452	15627142	C	T	0.137931	0.459016	0.321085	9.57572	intron_variant	MODIFIER	AGAP005449	c.545+5787G>A		2L	81657	-	protein_coding_gene	AGAP005449	E3 ubiquitin-protein ligase CBL	NA	3178	0.101984
2L	15555796	15637452	15556936	C	A	0.0727273	0.574074	0.501347	9.64343	upstream_gene_variant	MODIFIER	AGAP005448	c.-1956G>T		2L	81657	-	protein_coding_gene	AGAP005449	E3 ubiquitin-protein ligase CBL	NA	3178	0.101984
2L	15555796	15637452	15560099	C	T	0.142857	0.574468	0.431611	9.64038	synonymous_variant	LOW	AGAP005449	c.2547G>A	p.Thr849Thr	2L	81657	-	protein_coding_gene	AGAP005449	E3 ubiquitin-protein ligase CBL	NA	3178	0.101984
2L	15555796	15637452	15628301	C	G	0.145161	0.509091	0.36393	9.5746	intron_variant	MODIFIER	AGAP005449	c.545+4628G>C		2L	81657	-	protein_coding_gene	AGAP005449	E3 ubiquitin-protein ligase CBL	NA	3178	0.101984
2L	15555796	15637452	15588234	C	T	0.0769231	0.428571	0.351648	9.61328	intron_variant	MODIFIER	AGAP005449	c.546-19633G>A		2L	81657	-	protein_coding_gene	AGAP005449	E3 ubiquitin-protein ligase CBL	NA	3178	0.101984
2L	15555796	15637452	15602361	T	C	0.488889	0.233333	-0.255556	9.59965	intron_variant	MODIFIER	AGAP005449	c.545+30568A>G		2L	81657	-	protein_coding_gene	AGAP005449	E3 ubiquitin-protein ligase CBL	NA	3178	0.101984
2L	15555796	15637452	15588263	T	G	0.571429	0.681818	0.11039	9.61325	intron_variant	MODIFIER	AGAP005449	c.546-19662A>C		2L	81657	-	protein_coding_gene	AGAP005449	E3 ubiquitin-protein ligase CBL	NA	3178	0.101984
2L	15555796	15637452	15628098	C	A	0.425926	0.0961538	-0.329772	9.57479	intron_variant	MODIFIER	AGAP005449	c.545+4831G>T		2L	81657	-	protein_coding_gene	AGAP005449	E3 ubiquitin-protein ligase CBL	NA	3178	0.101984
2L	15555796	15637452	15612631	G	C	0.808511	0.451613	-0.356898	9.58974	intron_variant	MODIFIER	AGAP005449	c.545+20298C>G		2L	81657	-	protein_coding_gene	AGAP005449	E3 ubiquitin-protein ligase CBL	NA	3178	0.101984
2L	15555796	15637452	15571221	C	T	0.137931	0.45098	0.313049	9.62967	intron_variant	MODIFIER	AGAP005449	c.546-2620G>A		2L	81657	-	protein_coding_gene	AGAP005449	E3 ubiquitin-protein ligase CBL	NA	3178	0.101984
2L	15555796	15637452	15571366	G	T	0.436364	0.245283	-0.191081	9.62954	intron_variant	MODIFIER	AGAP005449	c.546-2765C>A		2L	81657	-	protein_coding_gene	AGAP005449	E3 ubiquitin-protein ligase CBL	NA	3178	0.101984
2L	15555796	15637452	15612714	G	A	0.55102	0.304348	-0.246673	9.58966	intron_variant	MODIFIER	AGAP005449	c.545+20215C>T		2L	81657	-	protein_coding_gene	AGAP005449	E3 ubiquitin-protein ligase CBL	NA	3178	0.101984
2L	15555796	15637452	15588369	T	A	0.176471	0.588235	0.411765	9.61315	intron_variant	MODIFIER	AGAP005449	c.546-19768A>T		2L	81657	-	protein_coding_gene	AGAP005449	E3 ubiquitin-protein ligase CBL	NA	3178	0.101984
2L	15555796	15637452	15565597	G	A	0.428571	0.403509	-0.0250627	9.63509	intron_variant	MODIFIER	AGAP005449	c.1341+1621C>T		2L	81657	-	protein_coding_gene	AGAP005449	E3 ubiquitin-protein ligase CBL	NA	3178	0.101984
2L	15555796	15637452	15612815	T	A	0.230769	0.25	0.0192308	9.58956	intron_variant	MODIFIER	AGAP005449	c.545+20114A>T		2L	81657	-	protein_coding_gene	AGAP005449	E3 ubiquitin-protein ligase CBL	NA	3178	0.101984
2L	15555796	15637452	15564928	A	T	0.137931	0.434783	0.296852	9.63573	intron_variant	MODIFIER	AGAP005449	c.1341+2290T>A		2L	81657	-	protein_coding_gene	AGAP005449	E3 ubiquitin-protein ligase CBL	NA	3178	0.101984
2L	15555796	15637452	15565011	C	T	0.403509	0.386364	-0.0171451	9.63565	intron_variant	MODIFIER	AGAP005449	c.1341+2207G>A		2L	81657	-	protein_coding_gene	AGAP005449	E3 ubiquitin-protein ligase CBL	NA	3178	0.101984
2L	15555796	15637452	15628808	G	A	0.428571	0.333333	-0.0952381	9.57411	intron_variant	MODIFIER	AGAP005449	c.545+4121C>T		2L	81657	-	protein_coding_gene	AGAP005449	E3 ubiquitin-protein ligase CBL	NA	3178	0.101984
2L	15555796	15637452	15599100	G	A	0.461538	0.333333	-0.128205	9.6028	intron_variant	MODIFIER	AGAP005449	c.546-30499C>T		2L	81657	-	protein_coding_gene	AGAP005449	E3 ubiquitin-protein ligase CBL	NA	3178	0.101984
2L	15555796	15637452	15628813	C	T	0.428571	0.313725	-0.114846	9.5741	intron_variant	MODIFIER	AGAP005449	c.545+4116G>A		2L	81657	-	protein_coding_gene	AGAP005449	E3 ubiquitin-protein ligase CBL	NA	3178	0.101984
2L	15555796	15637452	15630241	C	T	0.526316	0.28	-0.246316	9.57272	intron_variant	MODIFIER	AGAP005449	c.545+2688G>A		2L	81657	-	protein_coding_gene	AGAP005449	E3 ubiquitin-protein ligase CBL	NA	3178	0.101984
2L	15555796	15637452	15565720	C	G	0.177778	0.474576	0.296798	9.63497	intron_variant	MODIFIER	AGAP005449	c.1341+1498G>C		2L	81657	-	protein_coding_gene	AGAP005449	E3 ubiquitin-protein ligase CBL	NA	3178	0.101984
2L	15555796	15637452	15630892	C	G	0.119048	0.461538	0.342491	9.57209	intron_variant	MODIFIER	AGAP005449	c.545+2037G>C		2L	81657	-	protein_coding_gene	AGAP005449	E3 ubiquitin-protein ligase CBL	NA	3178	0.101984
2L	15555796	15637452	15571925	A	G	0.888889	0.491525	-0.397363	9.629	intron_variant	MODIFIER	AGAP005449	c.546-3324T>C		2L	81657	-	protein_coding_gene	AGAP005449	E3 ubiquitin-protein ligase CBL	NA	3178	0.101984
2L	15555796	15637452	15613130	G	T	0.122449	0.458333	0.335884	9.58926	intron_variant	MODIFIER	AGAP005449	c.545+19799C>A		2L	81657	-	protein_coding_gene	AGAP005449	E3 ubiquitin-protein ligase CBL	NA	3178	0.101984
2L	15555796	15637452	15577068	C	T	0.0888889	0.36	0.271111	9.62404	intron_variant	MODIFIER	AGAP005449	c.546-8467G>A		2L	81657	-	protein_coding_gene	AGAP005449	E3 ubiquitin-protein ligase CBL	NA	3178	0.101984
2L	15555796	15637452	15601259	T	A	0.5	0.27451	-0.22549	9.60072	intron_variant	MODIFIER	AGAP005449	c.545+31670A>T		2L	81657	-	protein_coding_gene	AGAP005449	E3 ubiquitin-protein ligase CBL	NA	3178	0.101984
2L	15555796	15637452	15590945	A	G	0.136364	0.537313	0.40095	9.61067	intron_variant	MODIFIER	AGAP005449	c.546-22344T>C		2L	81657	-	protein_coding_gene	AGAP005449	E3 ubiquitin-protein ligase CBL	NA	3178	0.101984
2L	15555796	15637452	15563975	T	C	0.230769	0.58	0.349231	9.63665	intron_variant	MODIFIER	AGAP005449	c.1342-2671A>G		2L	81657	-	protein_coding_gene	AGAP005449	E3 ubiquitin-protein ligase CBL	NA	3178	0.101984
2L	15555796	15637452	15577676	C	T	0.365385	0.112903	-0.252481	9.62346	intron_variant	MODIFIER	AGAP005449	c.546-9075G>A		2L	81657	-	protein_coding_gene	AGAP005449	E3 ubiquitin-protein ligase CBL	NA	3178	0.101984
2L	15555796	15637452	15616089	C	T	0.0740741	0.519231	0.445157	9.5864	intron_variant	MODIFIER	AGAP005449	c.545+16840G>A		2L	81657	-	protein_coding_gene	AGAP005449	E3 ubiquitin-protein ligase CBL	NA	3178	0.101984
2L	15555796	15637452	15601644	C	T	0.12766	0.508475	0.380815	9.60034	intron_variant	MODIFIER	AGAP005449	c.545+31285G>A		2L	81657	-	protein_coding_gene	AGAP005449	E3 ubiquitin-protein ligase CBL	NA	3178	0.101984
2L	15555796	15637452	15615849	A	G	0.14	0.54	0.4	9.58663	intron_variant	MODIFIER	AGAP005449	c.545+17080T>C		2L	81657	-	protein_coding_gene	AGAP005449	E3 ubiquitin-protein ligase CBL	NA	3178	0.101984
2L	15555796	15637452	15586295	G	A	0.137931	0.5	0.362069	9.61515	intron_variant	MODIFIER	AGAP005449	c.546-17694C>T		2L	81657	-	protein_coding_gene	AGAP005449	E3 ubiquitin-protein ligase CBL	NA	3178	0.101984
2L	15555796	15637452	15586505	G	A	0.20339	0.481481	0.278092	9.61495	intron_variant	MODIFIER	AGAP005449	c.546-17904C>T		2L	81657	-	protein_coding_gene	AGAP005449	E3 ubiquitin-protein ligase CBL	NA	3178	0.101984
2L	15555796	15637452	15574346	A	C	0.507937	0.32	-0.187937	9.62666	intron_variant	MODIFIER	AGAP005449	c.546-5745T>G		2L	81657	-	protein_coding_gene	AGAP005449	E3 ubiquitin-protein ligase CBL	NA	3178	0.101984
2L	15555796	15637452	15628336	A	G	0.129032	0.456522	0.327489	9.57456	intron_variant	MODIFIER	AGAP005449	c.545+4593T>C		2L	81657	-	protein_coding_gene	AGAP005449	E3 ubiquitin-protein ligase CBL	NA	3178	0.101984
2L	15555796	15637452	15572960	G	A	0.133333	0.409091	0.275758	9.628	intron_variant	MODIFIER	AGAP005449	c.546-4359C>T		2L	81657	-	protein_coding_gene	AGAP005449	E3 ubiquitin-protein ligase CBL	NA	3178	0.101984
2L	15555796	15637452	15613341	T	A	0.116667	0.5	0.383333	9.58905	intron_variant	MODIFIER	AGAP005449	c.545+19588A>T		2L	81657	-	protein_coding_gene	AGAP005449	E3 ubiquitin-protein ligase CBL	NA	3178	0.101984
2L	15555796	15637452	15573392	G	A	0.42623	0.229167	-0.197063	9.62758	intron_variant	MODIFIER	AGAP005449	c.546-4791C>T		2L	81657	-	protein_coding_gene	AGAP005449	E3 ubiquitin-protein ligase CBL	NA	3178	0.101984
2L	15555796	15637452	15573580	G	A	0.206349	0.576923	0.370574	9.6274	intron_variant	MODIFIER	AGAP005449	c.546-4979C>T		2L	81657	-	protein_coding_gene	AGAP005449	E3 ubiquitin-protein ligase CBL	NA	3178	0.101984
2L	15555796	15637452	15556932	G	A	0.578947	0.218182	-0.360766	9.64343	3_prime_UTR_variant	MODIFIER	AGAP005449	c.*1934C>T		2L	81657	-	protein_coding_gene	AGAP005449	E3 ubiquitin-protein ligase CBL	NA	3178	0.101984
2L	15555796	15637452	15627943	A	T	0.409091	0.292308	-0.116783	9.57494	intron_variant	MODIFIER	AGAP005449	c.545+4986T>A		2L	81657	-	protein_coding_gene	AGAP005449	E3 ubiquitin-protein ligase CBL	NA	3178	0.101984
2L	15555796	15637452	15612416	T	A	0.588235	0.327869	-0.260366	9.58994	intron_variant	MODIFIER	AGAP005449	c.545+20513A>T		2L	81657	-	protein_coding_gene	AGAP005449	E3 ubiquitin-protein ligase CBL	NA	3178	0.101984
2L	15555796	15637452	15559988	C	T	0.06	0.588235	0.528235	9.64049	synonymous_variant	LOW	AGAP005449	c.2658G>A	p.Pro886Pro	2L	81657	-	protein_coding_gene	AGAP005449	E3 ubiquitin-protein ligase CBL	NA	3178	0.101984
2L	15555796	15637452	15564842	G	T	0.288136	0.25	-0.0381356	9.63582	intron_variant	MODIFIER	AGAP005449	c.1341+2376C>A		2L	81657	-	protein_coding_gene	AGAP005449	E3 ubiquitin-protein ligase CBL	NA	3178	0.101984
2L	15555796	15637452	15602235	C	T	0.142857	0.509804	0.366947	9.59977	intron_variant	MODIFIER	AGAP005449	c.545+30694G>A		2L	81657	-	protein_coding_gene	AGAP005449	E3 ubiquitin-protein ligase CBL	NA	3178	0.101984
2L	15555796	15637452	15564796	A	G	0.163934	0.392157	0.228222	9.63586	intron_variant	MODIFIER	AGAP005449	c.1341+2422T>C		2L	81657	-	protein_coding_gene	AGAP005449	E3 ubiquitin-protein ligase CBL	NA	3178	0.101984
2L	15555796	15637452	15557989	C	A	0.0961538	0.458333	0.362179	9.64241	upstream_gene_variant	MODIFIER	AGAP005448	c.-3009G>T		2L	81657	-	protein_coding_gene	AGAP005449	E3 ubiquitin-protein ligase CBL	NA	3178	0.101984
2L	15555796	15637452	15558016	A	T	0.0869565	0.509091	0.422134	9.64239	upstream_gene_variant	MODIFIER	AGAP005448	c.-3036T>A		2L	81657	-	protein_coding_gene	AGAP005449	E3 ubiquitin-protein ligase CBL	NA	3178	0.101984
2L	15555796	15637452	15598592	G	A	0.857143	0.508197	-0.348946	9.60329	intron_variant	MODIFIER	AGAP005449	c.546-29991C>T		2L	81657	-	protein_coding_gene	AGAP005449	E3 ubiquitin-protein ligase CBL	NA	3178	0.101984
2L	15555796	15637452	15565588	C	T	0.12	0.491228	0.371228	9.6351	intron_variant	MODIFIER	AGAP005449	c.1341+1630G>A		2L	81657	-	protein_coding_gene	AGAP005449	E3 ubiquitin-protein ligase CBL	NA	3178	0.101984
2L	15555796	15637452	15628161	C	T	0.482143	0.3	-0.182143	9.57473	intron_variant	MODIFIER	AGAP005449	c.545+4768G>A		2L	81657	-	protein_coding_gene	AGAP005449	E3 ubiquitin-protein ligase CBL	NA	3178	0.101984
2L	15555796	15637452	15603113	G	A	0.377778	0.220339	-0.157439	9.59893	intron_variant	MODIFIER	AGAP005449	c.545+29816C>T		2L	81657	-	protein_coding_gene	AGAP005449	E3 ubiquitin-protein ligase CBL	NA	3178	0.101984
2L	15555796	15637452	15560201	A	C	0.122449	0.482143	0.359694	9.64029	upstream_gene_variant	MODIFIER	AGAP005448	c.-5221T>G		2L	81657	-	protein_coding_gene	AGAP005449	E3 ubiquitin-protein ligase CBL	NA	3178	0.101984
2L	15555796	15637452	15614582	A	T	0.488889	0.230769	-0.25812	9.58785	intron_variant	MODIFIER	AGAP005449	c.545+18347T>A		2L	81657	-	protein_coding_gene	AGAP005449	E3 ubiquitin-protein ligase CBL	NA	3178	0.101984
2L	15555796	15637452	15628498	A	G	0.148936	0.380952	0.232016	9.57441	intron_variant	MODIFIER	AGAP005449	c.545+4431T>C		2L	81657	-	protein_coding_gene	AGAP005449	E3 ubiquitin-protein ligase CBL	NA	3178	0.101984
2L	15555796	15637452	15603050	G	A	0.175	0.492063	0.317063	9.59899	intron_variant	MODIFIER	AGAP005449	c.545+29879C>T		2L	81657	-	protein_coding_gene	AGAP005449	E3 ubiquitin-protein ligase CBL	NA	3178	0.101984
2L	15555796	15637452	15603253	C	A	0.0681818	0.507246	0.439065	9.59879	intron_variant	MODIFIER	AGAP005449	c.545+29676G>T		2L	81657	-	protein_coding_gene	AGAP005449	E3 ubiquitin-protein ligase CBL	NA	3178	0.101984
2L	15555796	15637452	15574424	C	T	0.140351	0.416667	0.276316	9.62659	intron_variant	MODIFIER	AGAP005449	c.546-5823G>A		2L	81657	-	protein_coding_gene	AGAP005449	E3 ubiquitin-protein ligase CBL	NA	3178	0.101984
2L	15555796	15637452	15589317	A	G	0.118644	0.561404	0.442759	9.61224	intron_variant	MODIFIER	AGAP005449	c.546-20716T>C		2L	81657	-	protein_coding_gene	AGAP005449	E3 ubiquitin-protein ligase CBL	NA	3178	0.101984
2L	15555796	15637452	15613248	G	T	0.111111	0.365079	0.253968	9.58914	intron_variant	MODIFIER	AGAP005449	c.545+19681C>A		2L	81657	-	protein_coding_gene	AGAP005449	E3 ubiquitin-protein ligase CBL	NA	3178	0.101984
2L	15555796	15637452	15557121	A	T	0.136364	0.542373	0.406009	9.64325	upstream_gene_variant	MODIFIER	AGAP005448	c.-2141T>A		2L	81657	-	protein_coding_gene	AGAP005449	E3 ubiquitin-protein ligase CBL	NA	3178	0.101984
2L	15555796	15637452	15565940	G	C	0.26087	0.45614	0.195271	9.63476	intron_variant	MODIFIER	AGAP005449	c.1341+1278C>G		2L	81657	-	protein_coding_gene	AGAP005449	E3 ubiquitin-protein ligase CBL	NA	3178	0.101984
2L	15555796	15637452	15603445	A	G	0.283333	0.264706	-0.0186275	9.59861	intron_variant	MODIFIER	AGAP005449	c.545+29484T>C		2L	81657	-	protein_coding_gene	AGAP005449	E3 ubiquitin-protein ligase CBL	NA	3178	0.101984
2L	15555796	15637452	15572133	G	T	0.521739	0.266667	-0.255072	9.6288	intron_variant	MODIFIER	AGAP005449	c.546-3532C>A		2L	81657	-	protein_coding_gene	AGAP005449	E3 ubiquitin-protein ligase CBL	NA	3178	0.101984
2L	15555796	15637452	15615808	G	A	0.888889	0.473684	-0.415205	9.58667	intron_variant	MODIFIER	AGAP005449	c.545+17121C>T		2L	81657	-	protein_coding_gene	AGAP005449	E3 ubiquitin-protein ligase CBL	NA	3178	0.101984
2L	15555796	15637452	15562786	A	T	0.155556	0.517857	0.362302	9.6378	intron_variant	MODIFIER	AGAP005449	c.1342-1482T>A		2L	81657	-	protein_coding_gene	AGAP005449	E3 ubiquitin-protein ligase CBL	NA	3178	0.101984
2L	15555796	15637452	15577266	G	T	0.121951	0.372881	0.25093	9.62385	intron_variant	MODIFIER	AGAP005449	c.546-8665C>A		2L	81657	-	protein_coding_gene	AGAP005449	E3 ubiquitin-protein ligase CBL	NA	3178	0.101984
2L	15555796	15637452	15564063	A	C	0.270833	0.192308	-0.0785256	9.63657	intron_variant	MODIFIER	AGAP005449	c.1342-2759T>G		2L	81657	-	protein_coding_gene	AGAP005449	E3 ubiquitin-protein ligase CBL	NA	3178	0.101984
2L	15555796	15637452	15601974	G	A	0.142857	0.6	0.457143	9.60003	intron_variant	MODIFIER	AGAP005449	c.545+30955C>T		2L	81657	-	protein_coding_gene	AGAP005449	E3 ubiquitin-protein ligase CBL	NA	3178	0.101984
2L	15555796	15637452	15616072	C	T	0.568966	0.277778	-0.291188	9.58641	intron_variant	MODIFIER	AGAP005449	c.545+16857G>A		2L	81657	-	protein_coding_gene	AGAP005449	E3 ubiquitin-protein ligase CBL	NA	3178	0.101984
2L	15555796	15637452	15563941	T	C	0.208333	0.507937	0.299603	9.63669	intron_variant	MODIFIER	AGAP005449	c.1342-2637A>G		2L	81657	-	protein_coding_gene	AGAP005449	E3 ubiquitin-protein ligase CBL	NA	3178	0.101984
2L	15555796	15637452	15625599	C	A	0.518519	0.122449	-0.39607	9.57721	intron_variant	MODIFIER	AGAP005449	c.545+7330G>T		2L	81657	-	protein_coding_gene	AGAP005449	E3 ubiquitin-protein ligase CBL	NA	3178	0.101984
2L	15555796	15637452	15564804	T	C	0.516129	0.377358	-0.138771	9.63585	intron_variant	MODIFIER	AGAP005449	c.1341+2414A>G		2L	81657	-	protein_coding_gene	AGAP005449	E3 ubiquitin-protein ligase CBL	NA	3178	0.101984
2L	15555796	15637452	15557945	G	T	0.407407	0.32	-0.0874074	9.64246	upstream_gene_variant	MODIFIER	AGAP005448	c.-2965C>A		2L	81657	-	protein_coding_gene	AGAP005449	E3 ubiquitin-protein ligase CBL	NA	3178	0.101984
2L	15555796	15637452	15557773	T	G	0.319149	0.339623	0.0204737	9.64262	upstream_gene_variant	MODIFIER	AGAP005448	c.-2793A>C		2L	81657	-	protein_coding_gene	AGAP005449	E3 ubiquitin-protein ligase CBL	NA	3178	0.101984
2L	15555796	15637452	15602395	G	C	0.792453	0.472727	-0.319726	9.59962	intron_variant	MODIFIER	AGAP005449	c.545+30534C>G		2L	81657	-	protein_coding_gene	AGAP005449	E3 ubiquitin-protein ligase CBL	NA	3178	0.101984
2L	15555796	15637452	15574375	G	A	0.387097	0.204545	-0.182551	9.62664	intron_variant	MODIFIER	AGAP005449	c.546-5774C>T		2L	81657	-	protein_coding_gene	AGAP005449	E3 ubiquitin-protein ligase CBL	NA	3178	0.101984
2L	15555796	15637452	15556844	T	A	0.148148	0.5	0.351852	9.64352	upstream_gene_variant	MODIFIER	AGAP005448	c.-1864A>T		2L	81657	-	protein_coding_gene	AGAP005449	E3 ubiquitin-protein ligase CBL	NA	3178	0.101984
2L	15555796	15637452	15573428	C	A	0.137931	0.509804	0.371873	9.62755	intron_variant	MODIFIER	AGAP005449	c.546-4827G>T		2L	81657	-	protein_coding_gene	AGAP005449	E3 ubiquitin-protein ligase CBL	NA	3178	0.101984
2L	15555796	15637452	15625610	C	G	0.314815	0.428571	0.113757	9.5772	intron_variant	MODIFIER	AGAP005449	c.545+7319G>C		2L	81657	-	protein_coding_gene	AGAP005449	E3 ubiquitin-protein ligase CBL	NA	3178	0.101984
2L	15555796	15637452	15613499	G	T	0.06	0.454545	0.394545	9.5889	intron_variant	MODIFIER	AGAP005449	c.545+19430C>A		2L	81657	-	protein_coding_gene	AGAP005449	E3 ubiquitin-protein ligase CBL	NA	3178	0.101984
2L	15555796	15637452	15602291	G	A	0.403846	0.275862	-0.127984	9.59972	intron_variant	MODIFIER	AGAP005449	c.545+30638C>T		2L	81657	-	protein_coding_gene	AGAP005449	E3 ubiquitin-protein ligase CBL	NA	3178	0.101984
2L	15555796	15637452	15564877	C	T	0.2	0.434783	0.234783	9.63578	intron_variant	MODIFIER	AGAP005449	c.1341+2341G>A		2L	81657	-	protein_coding_gene	AGAP005449	E3 ubiquitin-protein ligase CBL	NA	3178	0.101984
2L	15555796	15637452	15587915	T	A	0.0227273	0.40678	0.384052	9.61359	intron_variant	MODIFIER	AGAP005449	c.546-19314A>T		2L	81657	-	protein_coding_gene	AGAP005449	E3 ubiquitin-protein ligase CBL	NA	3178	0.101984
2L	15555796	15637452	15628080	G	C	0.0784314	0.563636	0.485205	9.57481	intron_variant	MODIFIER	AGAP005449	c.545+4849C>G		2L	81657	-	protein_coding_gene	AGAP005449	E3 ubiquitin-protein ligase CBL	NA	3178	0.101984
2L	15555796	15637452	15574645	T	C	0.533333	0.714286	0.180952	9.62638	intron_variant	MODIFIER	AGAP005449	c.546-6044A>G		2L	81657	-	protein_coding_gene	AGAP005449	E3 ubiquitin-protein ligase CBL	NA	3178	0.101984
2L	15555796	15637452	15572867	C	T	0.526316	0.343284	-0.183032	9.62809	intron_variant	MODIFIER	AGAP005449	c.546-4266G>A		2L	81657	-	protein_coding_gene	AGAP005449	E3 ubiquitin-protein ligase CBL	NA	3178	0.101984
2L	15555796	15637452	15589647	G	C	0.196078	0.45	0.253922	9.61192	intron_variant	MODIFIER	AGAP005449	c.546-21046C>G		2L	81657	-	protein_coding_gene	AGAP005449	E3 ubiquitin-protein ligase CBL	NA	3178	0.101984
2L	15555796	15637452	15603410	T	C	0.6875	0.242424	-0.445076	9.59864	intron_variant	MODIFIER	AGAP005449	c.545+29519A>G		2L	81657	-	protein_coding_gene	AGAP005449	E3 ubiquitin-protein ligase CBL	NA	3178	0.101984
2L	15555796	15637452	15613095	A	C	0.568627	0.432836	-0.135792	9.58929	intron_variant	MODIFIER	AGAP005449	c.545+19834T>G		2L	81657	-	protein_coding_gene	AGAP005449	E3 ubiquitin-protein ligase CBL	NA	3178	0.101984
2L	15555796	15637452	15614220	C	T	0.358491	0.183333	-0.175157	9.5882	intron_variant	MODIFIER	AGAP005449	c.545+18709G>A		2L	81657	-	protein_coding_gene	AGAP005449	E3 ubiquitin-protein ligase CBL	NA	3178	0.101984
2L	15555796	15637452	15614599	A	G	0.489362	0.215385	-0.273977	9.58784	intron_variant	MODIFIER	AGAP005449	c.545+18330T>C		2L	81657	-	protein_coding_gene	AGAP005449	E3 ubiquitin-protein ligase CBL	NA	3178	0.101984
2L	15555796	15637452	15612712	G	A	0.183673	0.5	0.316327	9.58966	intron_variant	MODIFIER	AGAP005449	c.545+20217C>T		2L	81657	-	protein_coding_gene	AGAP005449	E3 ubiquitin-protein ligase CBL	NA	3178	0.101984
2L	15555796	15637452	15563800	T	C	0.203704	0.545455	0.341751	9.63682	intron_variant	MODIFIER	AGAP005449	c.1342-2496A>G		2L	81657	-	protein_coding_gene	AGAP005449	E3 ubiquitin-protein ligase CBL	NA	3178	0.101984
2L	15555796	15637452	15628387	C	T	0.421053	0.285714	-0.135338	9.57451	intron_variant	MODIFIER	AGAP005449	c.545+4542G>A		2L	81657	-	protein_coding_gene	AGAP005449	E3 ubiquitin-protein ligase CBL	NA	3178	0.101984
2L	15555796	15637452	15574354	A	G	0.136364	0.5	0.363636	9.62666	intron_variant	MODIFIER	AGAP005449	c.546-5753T>C		2L	81657	-	protein_coding_gene	AGAP005449	E3 ubiquitin-protein ligase CBL	NA	3178	0.101984
2L	15555796	15637452	15628585	C	G	0.477273	0.322034	-0.155239	9.57432	intron_variant	MODIFIER	AGAP005449	c.545+4344G>C		2L	81657	-	protein_coding_gene	AGAP005449	E3 ubiquitin-protein ligase CBL	NA	3178	0.101984
2L	15555796	15637452	15557809	C	T	0.2	0.442623	0.242623	9.64259	upstream_gene_variant	MODIFIER	AGAP005448	c.-2829G>A		2L	81657	-	protein_coding_gene	AGAP005449	E3 ubiquitin-protein ligase CBL	NA	3178	0.101984
2L	15555796	15637452	15613189	C	T	0.150943	0.373134	0.222191	9.5892	intron_variant	MODIFIER	AGAP005449	c.545+19740G>A		2L	81657	-	protein_coding_gene	AGAP005449	E3 ubiquitin-protein ligase CBL	NA	3178	0.101984
2L	15555796	15637452	15556965	T	A	0.117647	0.508475	0.390828	9.6434	3_prime_UTR_variant	MODIFIER	AGAP005449	c.*1901A>T		2L	81657	-	protein_coding_gene	AGAP005449	E3 ubiquitin-protein ligase CBL	NA	3178	0.101984
2L	15555796	15637452	15573921	C	G	0.45283	0.148148	-0.304682	9.62707	intron_variant	MODIFIER	AGAP005449	c.546-5320G>C		2L	81657	-	protein_coding_gene	AGAP005449	E3 ubiquitin-protein ligase CBL	NA	3178	0.101984
2L	15555796	15637452	15614130	T	A	0.175439	0.490566	0.315127	9.58829	intron_variant	MODIFIER	AGAP005449	c.545+18799A>T		2L	81657	-	protein_coding_gene	AGAP005449	E3 ubiquitin-protein ligase CBL	NA	3178	0.101984
2L	15555796	15637452	15614556	T	A	0.536585	0.241935	-0.29465	9.58788	intron_variant	MODIFIER	AGAP005449	c.545+18373A>T		2L	81657	-	protein_coding_gene	AGAP005449	E3 ubiquitin-protein ligase CBL	NA	3178	0.101984
2L	15555796	15637452	15558237	C	T	0.166667	0.537037	0.37037	9.64218	upstream_gene_variant	MODIFIER	AGAP005448	c.-3257G>A		2L	81657	-	protein_coding_gene	AGAP005449	E3 ubiquitin-protein ligase CBL	NA	3178	0.101984
2L	15555796	15637452	15601144	C	T	0.581818	0.611111	0.0292929	9.60083	intron_variant	MODIFIER	AGAP005449	c.545+31785G>A		2L	81657	-	protein_coding_gene	AGAP005449	E3 ubiquitin-protein ligase CBL	NA	3178	0.101984
2L	15555796	15637452	15624914	C	T	0.186441	0.3	0.113559	9.57787	intron_variant	MODIFIER	AGAP005449	c.545+8015G>A		2L	81657	-	protein_coding_gene	AGAP005449	E3 ubiquitin-protein ligase CBL	NA	3178	0.101984
2L	15555796	15637452	15603200	G	A	0.122449	0.439394	0.316945	9.59884	intron_variant	MODIFIER	AGAP005449	c.545+29729C>T		2L	81657	-	protein_coding_gene	AGAP005449	E3 ubiquitin-protein ligase CBL	NA	3178	0.101984
2L	15555796	15637452	15586245	C	T	0.55	0.296875	-0.253125	9.6152	intron_variant	MODIFIER	AGAP005449	c.546-17644G>A		2L	81657	-	protein_coding_gene	AGAP005449	E3 ubiquitin-protein ligase CBL	NA	3178	0.101984
2L	15555796	15637452	15577656	G	C	0.181818	0.52381	0.341991	9.62348	intron_variant	MODIFIER	AGAP005449	c.546-9055C>G		2L	81657	-	protein_coding_gene	AGAP005449	E3 ubiquitin-protein ligase CBL	NA	3178	0.101984
2L	15555796	15637452	15563990	C	T	0.333333	0.152174	-0.181159	9.63664	intron_variant	MODIFIER	AGAP005449	c.1342-2686G>A		2L	81657	-	protein_coding_gene	AGAP005449	E3 ubiquitin-protein ligase CBL	NA	3178	0.101984
2L	15555796	15637452	15572600	C	T	0.47619	0.265625	-0.210565	9.62835	intron_variant	MODIFIER	AGAP005449	c.546-3999G>A		2L	81657	-	protein_coding_gene	AGAP005449	E3 ubiquitin-protein ligase CBL	NA	3178	0.101984
2L	15555796	15637452	15556995	G	A	0.122449	0.517241	0.394792	9.64337	3_prime_UTR_variant	MODIFIER	AGAP005449	c.*1871C>T		2L	81657	-	protein_coding_gene	AGAP005449	E3 ubiquitin-protein ligase CBL	NA	3178	0.101984
2L	15555796	15637452	15557812	G	A	0.442308	0.209677	-0.23263	9.64258	upstream_gene_variant	MODIFIER	AGAP005448	c.-2832C>T		2L	81657	-	protein_coding_gene	AGAP005449	E3 ubiquitin-protein ligase CBL	NA	3178	0.101984
2L	15555796	15637452	15588800	C	A	0.12766	0.481481	0.353822	9.61273	intron_variant	MODIFIER	AGAP005449	c.546-20199G>T		2L	81657	-	protein_coding_gene	AGAP005449	E3 ubiquitin-protein ligase CBL	NA	3178	0.101984
2L	15555796	15637452	15574583	T	C	0.140351	0.565217	0.424867	9.62644	intron_variant	MODIFIER	AGAP005449	c.546-5982A>G		2L	81657	-	protein_coding_gene	AGAP005449	E3 ubiquitin-protein ligase CBL	NA	3178	0.101984
2L	15555796	15637452	15574949	A	T	0.0697674	0.453125	0.383358	9.62608	intron_variant	MODIFIER	AGAP005449	c.546-6348T>A		2L	81657	-	protein_coding_gene	AGAP005449	E3 ubiquitin-protein ligase CBL	NA	3178	0.101984
2L	15555796	15637452	15628155	G	A	0.142857	0.509804	0.366947	9.57474	intron_variant	MODIFIER	AGAP005449	c.545+4774C>T		2L	81657	-	protein_coding_gene	AGAP005449	E3 ubiquitin-protein ligase CBL	NA	3178	0.101984
2L	15555796	15637452	15556844	T	A	0.148148	0.5	0.351852	9.64352	3_prime_UTR_variant	MODIFIER	AGAP005449	c.*2022A>T		2L	81657	-	protein_coding_gene	AGAP005449	E3 ubiquitin-protein ligase CBL	NA	3178	0.101984
2L	15555796	15637452	15556925	T	A	0.574074	0.224138	-0.349936	9.64344	upstream_gene_variant	MODIFIER	AGAP005448	c.-1945A>T		2L	81657	-	protein_coding_gene	AGAP005449	E3 ubiquitin-protein ligase CBL	NA	3178	0.101984
2L	15555796	15637452	15603460	T	G	0.946429	0.558824	-0.387605	9.59859	intron_variant	MODIFIER	AGAP005449	c.545+29469A>C		2L	81657	-	protein_coding_gene	AGAP005449	E3 ubiquitin-protein ligase CBL	NA	3178	0.101984
2L	15555796	15637452	15613506	T	G	0.0576923	0.482759	0.425066	9.58889	intron_variant	MODIFIER	AGAP005449	c.545+19423A>C		2L	81657	-	protein_coding_gene	AGAP005449	E3 ubiquitin-protein ligase CBL	NA	3178	0.101984
2L	15555796	15637452	15627938	C	T	0.255814	0.571429	0.315615	9.57495	intron_variant	MODIFIER	AGAP005449	c.545+4991G>A		2L	81657	-	protein_coding_gene	AGAP005449	E3 ubiquitin-protein ligase CBL	NA	3178	0.101984
2L	15555796	15637452	15564884	T	G	0.14	0.38	0.24	9.63578	intron_variant	MODIFIER	AGAP005449	c.1341+2334A>C		2L	81657	-	protein_coding_gene	AGAP005449	E3 ubiquitin-protein ligase CBL	NA	3178	0.101984
2L	15555796	15637452	15556952	A	T	0.0754717	0.54902	0.473548	9.64341	upstream_gene_variant	MODIFIER	AGAP005448	c.-1972T>A		2L	81657	-	protein_coding_gene	AGAP005449	E3 ubiquitin-protein ligase CBL	NA	3178	0.101984
2L	15555796	15637452	15574390	C	G	0.52381	0.297872	-0.225937	9.62662	intron_variant	MODIFIER	AGAP005449	c.546-5789G>C		2L	81657	-	protein_coding_gene	AGAP005449	E3 ubiquitin-protein ligase CBL	NA	3178	0.101984
2L	15555796	15637452	15613206	T	C	0.12	0.391304	0.271304	9.58918	intron_variant	MODIFIER	AGAP005449	c.545+19723A>G		2L	81657	-	protein_coding_gene	AGAP005449	E3 ubiquitin-protein ligase CBL	NA	3178	0.101984
2L	15555796	15637452	15573707	G	A	0.87931	0.431034	-0.448276	9.62728	intron_variant	MODIFIER	AGAP005449	c.546-5106C>T		2L	81657	-	protein_coding_gene	AGAP005449	E3 ubiquitin-protein ligase CBL	NA	3178	0.101984
2L	15555796	15637452	15614121	A	C	0.172414	0.472727	0.300313	9.5883	intron_variant	MODIFIER	AGAP005449	c.545+18808T>G		2L	81657	-	protein_coding_gene	AGAP005449	E3 ubiquitin-protein ligase CBL	NA	3178	0.101984
2L	15555796	15637452	15613900	T	C	0.636364	0.843137	0.206774	9.58851	intron_variant	MODIFIER	AGAP005449	c.545+19029A>G		2L	81657	-	protein_coding_gene	AGAP005449	E3 ubiquitin-protein ligase CBL	NA	3178	0.101984
2L	15555796	15637452	15615771	T	C	0.616667	0.693548	0.0768817	9.5867	intron_variant	MODIFIER	AGAP005449	c.545+17158A>G		2L	81657	-	protein_coding_gene	AGAP005449	E3 ubiquitin-protein ligase CBL	NA	3178	0.101984
2L	15555796	15637452	15588192	T	A	0.1	0.444444	0.344444	9.61332	intron_variant	MODIFIER	AGAP005449	c.546-19591A>T		2L	81657	-	protein_coding_gene	AGAP005449	E3 ubiquitin-protein ligase CBL	NA	3178	0.101984
2L	15555796	15637452	15557121	A	T	0.136364	0.542373	0.406009	9.64325	3_prime_UTR_variant	MODIFIER	AGAP005449	c.*1745T>A		2L	81657	-	protein_coding_gene	AGAP005449	E3 ubiquitin-protein ligase CBL	NA	3178	0.101984
2L	15555796	15637452	15613286	A	T	0.133333	0.421875	0.288542	9.5891	intron_variant	MODIFIER	AGAP005449	c.545+19643T>A		2L	81657	-	protein_coding_gene	AGAP005449	E3 ubiquitin-protein ligase CBL	NA	3178	0.101984
2L	15555796	15637452	15567537	T	G	0.425926	0.46	0.0340741	9.63322	intron_variant	MODIFIER	AGAP005449	c.1200+32A>C		2L	81657	-	protein_coding_gene	AGAP005449	E3 ubiquitin-protein ligase CBL	NA	3178	0.101984
2L	15555796	15637452	15603630	C	T	0.264151	0.316667	0.0525157	9.59843	intron_variant	MODIFIER	AGAP005449	c.545+29299G>A		2L	81657	-	protein_coding_gene	AGAP005449	E3 ubiquitin-protein ligase CBL	NA	3178	0.101984
2L	15555796	15637452	15563947	C	T	0.2	0.52459	0.32459	9.63668	intron_variant	MODIFIER	AGAP005449	c.1342-2643G>A		2L	81657	-	protein_coding_gene	AGAP005449	E3 ubiquitin-protein ligase CBL	NA	3178	0.101984
2L	15555796	15637452	15628553	G	A	0.117647	0.566038	0.448391	9.57435	intron_variant	MODIFIER	AGAP005449	c.545+4376C>T		2L	81657	-	protein_coding_gene	AGAP005449	E3 ubiquitin-protein ligase CBL	NA	3178	0.101984
2L	15555796	15637452	15556011	G	A	0.117647	0.509434	0.391787	9.64432	3_prime_UTR_variant	MODIFIER	AGAP005449	c.*2855C>T		2L	81657	-	protein_coding_gene	AGAP005449	E3 ubiquitin-protein ligase CBL	NA	3178	0.101984
2L	15555796	15637452	15573613	C	T	0.431034	0.192982	-0.238052	9.62737	intron_variant	MODIFIER	AGAP005449	c.546-5012G>A		2L	81657	-	protein_coding_gene	AGAP005449	E3 ubiquitin-protein ligase CBL	NA	3178	0.101984
2L	15555796	15637452	15614678	C	T	0.604651	0.327586	-0.277065	9.58776	intron_variant	MODIFIER	AGAP005449	c.545+18251G>A		2L	81657	-	protein_coding_gene	AGAP005449	E3 ubiquitin-protein ligase CBL	NA	3178	0.101984
2L	15555796	15637452	15574381	A	G	0.5	0.318182	-0.181818	9.62663	intron_variant	MODIFIER	AGAP005449	c.546-5780T>C		2L	81657	-	protein_coding_gene	AGAP005449	E3 ubiquitin-protein ligase CBL	NA	3178	0.101984
2L	15555796	15637452	15614790	A	T	0.113208	0.576271	0.463064	9.58765	intron_variant	MODIFIER	AGAP005449	c.545+18139T>A		2L	81657	-	protein_coding_gene	AGAP005449	E3 ubiquitin-protein ligase CBL	NA	3178	0.101984
2L	15555796	15637452	15574145	T	C	0.836066	0.52381	-0.312256	9.62686	intron_variant	MODIFIER	AGAP005449	c.546-5544A>G		2L	81657	-	protein_coding_gene	AGAP005449	E3 ubiquitin-protein ligase CBL	NA	3178	0.101984
2L	15555796	15637452	15571430	C	A	0.0961538	0.372549	0.276395	9.62947	intron_variant	MODIFIER	AGAP005449	c.546-2829G>T		2L	81657	-	protein_coding_gene	AGAP005449	E3 ubiquitin-protein ligase CBL	NA	3178	0.101984
2L	15555796	15637452	15558237	C	T	0.166667	0.537037	0.37037	9.64218	3_prime_UTR_variant	MODIFIER	AGAP005449	c.*629G>A		2L	81657	-	protein_coding_gene	AGAP005449	E3 ubiquitin-protein ligase CBL	NA	3178	0.101984
2L	15555796	15637452	15557082	C	A	0.340426	0.245283	-0.0951425	9.64329	upstream_gene_variant	MODIFIER	AGAP005448	c.-2102G>T		2L	81657	-	protein_coding_gene	AGAP005449	E3 ubiquitin-protein ligase CBL	NA	3178	0.101984
2L	15555796	15637452	15628391	G	C	0.105263	0.436364	0.3311	9.57451	intron_variant	MODIFIER	AGAP005449	c.545+4538C>G		2L	81657	-	protein_coding_gene	AGAP005449	E3 ubiquitin-protein ligase CBL	NA	3178	0.101984
2L	15555796	15637452	15613403	T	C	0.4	0.125	-0.275	9.58899	intron_variant	MODIFIER	AGAP005449	c.545+19526A>G		2L	81657	-	protein_coding_gene	AGAP005449	E3 ubiquitin-protein ligase CBL	NA	3178	0.101984
2L	15555796	15637452	15573548	G	T	0.213115	0.478261	0.265146	9.62743	intron_variant	MODIFIER	AGAP005449	c.546-4947C>A		2L	81657	-	protein_coding_gene	AGAP005449	E3 ubiquitin-protein ligase CBL	NA	3178	0.101984
2L	15555796	15637452	15577286	T	A	0.155556	0.415385	0.259829	9.62383	intron_variant	MODIFIER	AGAP005449	c.546-8685A>T		2L	81657	-	protein_coding_gene	AGAP005449	E3 ubiquitin-protein ligase CBL	NA	3178	0.101984
2L	15555796	15637452	15556952	A	T	0.0754717	0.54902	0.473548	9.64341	3_prime_UTR_variant	MODIFIER	AGAP005449	c.*1914T>A		2L	81657	-	protein_coding_gene	AGAP005449	E3 ubiquitin-protein ligase CBL	NA	3178	0.101984
2L	15555796	15637452	15572157	G	A	0.875	0.396552	-0.478448	9.62877	intron_variant	MODIFIER	AGAP005449	c.546-3556C>T		2L	81657	-	protein_coding_gene	AGAP005449	E3 ubiquitin-protein ligase CBL	NA	3178	0.101984
2L	15555796	15637452	15613141	A	C	0.125	0.447761	0.322761	9.58924	intron_variant	MODIFIER	AGAP005449	c.545+19788T>G		2L	81657	-	protein_coding_gene	AGAP005449	E3 ubiquitin-protein ligase CBL	NA	3178	0.101984
2L	15555796	15637452	15573608	C	G	0.196721	0.614035	0.417314	9.62738	intron_variant	MODIFIER	AGAP005449	c.546-5007G>C		2L	81657	-	protein_coding_gene	AGAP005449	E3 ubiquitin-protein ligase CBL	NA	3178	0.101984
2L	15555796	15637452	15556995	G	A	0.122449	0.517241	0.394792	9.64337	upstream_gene_variant	MODIFIER	AGAP005448	c.-2015C>T		2L	81657	-	protein_coding_gene	AGAP005449	E3 ubiquitin-protein ligase CBL	NA	3178	0.101984
2L	15555796	15637452	15557945	G	T	0.407407	0.32	-0.0874074	9.64246	3_prime_UTR_variant	MODIFIER	AGAP005449	c.*921C>A		2L	81657	-	protein_coding_gene	AGAP005449	E3 ubiquitin-protein ligase CBL	NA	3178	0.101984
2L	15555796	15637452	15557082	C	A	0.340426	0.245283	-0.0951425	9.64329	3_prime_UTR_variant	MODIFIER	AGAP005449	c.*1784G>T		2L	81657	-	protein_coding_gene	AGAP005449	E3 ubiquitin-protein ligase CBL	NA	3178	0.101984
2L	15555796	15637452	15615635	C	T	0.309091	0.241935	-0.0671554	9.58684	intron_variant	MODIFIER	AGAP005449	c.545+17294G>A		2L	81657	-	protein_coding_gene	AGAP005449	E3 ubiquitin-protein ligase CBL	NA	3178	0.101984
2L	15555796	15637452	15613104	A	G	0.183673	0.464789	0.281115	9.58928	intron_variant	MODIFIER	AGAP005449	c.545+19825T>C		2L	81657	-	protein_coding_gene	AGAP005449	E3 ubiquitin-protein ligase CBL	NA	3178	0.101984
2L	15555796	15637452	15571422	G	A	0.0943396	0.367347	0.273007	9.62948	intron_variant	MODIFIER	AGAP005449	c.546-2821C>T		2L	81657	-	protein_coding_gene	AGAP005449	E3 ubiquitin-protein ligase CBL	NA	3178	0.101984
2L	15555796	15637452	15625331	C	T	0.47541	0.442623	-0.0327869	9.57747	intron_variant	MODIFIER	AGAP005449	c.545+7598G>A		2L	81657	-	protein_coding_gene	AGAP005449	E3 ubiquitin-protein ligase CBL	NA	3178	0.101984
2L	15555796	15637452	15601255	C	T	0.333333	0.264151	-0.0691824	9.60072	intron_variant	MODIFIER	AGAP005449	c.545+31674G>A		2L	81657	-	protein_coding_gene	AGAP005449	E3 ubiquitin-protein ligase CBL	NA	3178	0.101984
2L	15555796	15637452	15564667	C	T	0.508475	0.35	-0.158475	9.63599	intron_variant	MODIFIER	AGAP005449	c.1341+2551G>A		2L	81657	-	protein_coding_gene	AGAP005449	E3 ubiquitin-protein ligase CBL	NA	3178	0.101984
2L	15555796	15637452	15588480	T	A	0.0925926	0.527273	0.43468	9.61304	intron_variant	MODIFIER	AGAP005449	c.546-19879A>T		2L	81657	-	protein_coding_gene	AGAP005449	E3 ubiquitin-protein ligase CBL	NA	3178	0.101984
2L	15555796	15637452	15588356	C	T	0.156863	0.571429	0.414566	9.61316	intron_variant	MODIFIER	AGAP005449	c.546-19755G>A		2L	81657	-	protein_coding_gene	AGAP005449	E3 ubiquitin-protein ligase CBL	NA	3178	0.101984
2L	15555796	15637452	15562230	T	A	0.525424	0.321429	-0.203995	9.63833	intron_variant	MODIFIER	AGAP005449	c.1342-926A>T		2L	81657	-	protein_coding_gene	AGAP005449	E3 ubiquitin-protein ligase CBL	NA	3178	0.101984
2L	15555796	15637452	15628465	C	T	0.156863	0.4	0.243137	9.57444	intron_variant	MODIFIER	AGAP005449	c.545+4464G>A		2L	81657	-	protein_coding_gene	AGAP005449	E3 ubiquitin-protein ligase CBL	NA	3178	0.101984
2L	15555796	15637452	15557779	C	T	0.173913	0.462963	0.28905	9.64262	3_prime_UTR_variant	MODIFIER	AGAP005449	c.*1087G>A		2L	81657	-	protein_coding_gene	AGAP005449	E3 ubiquitin-protein ligase CBL	NA	3178	0.101984
2L	15555796	15637452	15574024	G	A	0.118421	0.604167	0.485746	9.62697	intron_variant	MODIFIER	AGAP005449	c.546-5423C>T		2L	81657	-	protein_coding_gene	AGAP005449	E3 ubiquitin-protein ligase CBL	NA	3178	0.101984
2L	15555796	15637452	15574975	T	C	0.075	0.454545	0.379545	9.62606	intron_variant	MODIFIER	AGAP005449	c.546-6374A>G		2L	81657	-	protein_coding_gene	AGAP005449	E3 ubiquitin-protein ligase CBL	NA	3178	0.101984
2L	15555796	15637452	15614037	T	C	0.603448	0.877193	0.273745	9.58838	intron_variant	MODIFIER	AGAP005449	c.545+18892A>G		2L	81657	-	protein_coding_gene	AGAP005449	E3 ubiquitin-protein ligase CBL	NA	3178	0.101984
2L	15555796	15637452	15615237	T	A	0.610169	0.72093	0.110761	9.58722	intron_variant	MODIFIER	AGAP005449	c.545+17692A>T		2L	81657	-	protein_coding_gene	AGAP005449	E3 ubiquitin-protein ligase CBL	NA	3178	0.101984
2L	15555796	15637452	15576566	G	A	0.22807	0.545455	0.317384	9.62453	intron_variant	MODIFIER	AGAP005449	c.546-7965C>T		2L	81657	-	protein_coding_gene	AGAP005449	E3 ubiquitin-protein ligase CBL	NA	3178	0.101984
2L	15555796	15637452	15603421	A	T	0.0483871	0.463768	0.415381	9.59863	intron_variant	MODIFIER	AGAP005449	c.545+29508T>A		2L	81657	-	protein_coding_gene	AGAP005449	E3 ubiquitin-protein ligase CBL	NA	3178	0.101984
2L	15555796	15637452	15613367	A	C	0.0943396	0.45098	0.356641	9.58903	intron_variant	MODIFIER	AGAP005449	c.545+19562T>G		2L	81657	-	protein_coding_gene	AGAP005449	E3 ubiquitin-protein ligase CBL	NA	3178	0.101984
2L	15555796	15637452	15572766	A	G	0.0666667	0.54386	0.477193	9.62819	intron_variant	MODIFIER	AGAP005449	c.546-4165T>C		2L	81657	-	protein_coding_gene	AGAP005449	E3 ubiquitin-protein ligase CBL	NA	3178	0.101984
2L	15555796	15637452	15586201	T	G	0.87037	0.474576	-0.395794	9.61524	intron_variant	MODIFIER	AGAP005449	c.546-17600A>C		2L	81657	-	protein_coding_gene	AGAP005449	E3 ubiquitin-protein ligase CBL	NA	3178	0.101984
2L	15555796	15637452	15625364	G	A	0.145455	0.326087	0.180632	9.57744	intron_variant	MODIFIER	AGAP005449	c.545+7565C>T		2L	81657	-	protein_coding_gene	AGAP005449	E3 ubiquitin-protein ligase CBL	NA	3178	0.101984
2L	15555796	15637452	15613388	A	G	0.0980392	0.5	0.401961	9.58901	intron_variant	MODIFIER	AGAP005449	c.545+19541T>C		2L	81657	-	protein_coding_gene	AGAP005449	E3 ubiquitin-protein ligase CBL	NA	3178	0.101984
2L	15555796	15637452	15556522	A	T	0.134615	0.528302	0.393687	9.64383	3_prime_UTR_variant	MODIFIER	AGAP005449	c.*2344T>A		2L	81657	-	protein_coding_gene	AGAP005449	E3 ubiquitin-protein ligase CBL	NA	3178	0.101984
2L	15555796	15637452	15613667	C	G	0.132075	0.584906	0.45283	9.58874	intron_variant	MODIFIER	AGAP005449	c.545+19262G>C		2L	81657	-	protein_coding_gene	AGAP005449	E3 ubiquitin-protein ligase CBL	NA	3178	0.101984
2L	15555796	15637452	15557928	C	T	0.173077	0.416667	0.24359	9.64247	3_prime_UTR_variant	MODIFIER	AGAP005449	c.*938G>A		2L	81657	-	protein_coding_gene	AGAP005449	E3 ubiquitin-protein ligase CBL	NA	3178	0.101984
2L	15555796	15637452	15628114	G	T	0.12963	0.471698	0.342068	9.57478	intron_variant	MODIFIER	AGAP005449	c.545+4815C>A		2L	81657	-	protein_coding_gene	AGAP005449	E3 ubiquitin-protein ligase CBL	NA	3178	0.101984
2L	15555796	15637452	15557989	C	A	0.0961538	0.458333	0.362179	9.64241	3_prime_UTR_variant	MODIFIER	AGAP005449	c.*877G>T		2L	81657	-	protein_coding_gene	AGAP005449	E3 ubiquitin-protein ligase CBL	NA	3178	0.101984
2L	15555796	15637452	15615841	A	T	0.14	0.5	0.36	9.58664	intron_variant	MODIFIER	AGAP005449	c.545+17088T>A		2L	81657	-	protein_coding_gene	AGAP005449	E3 ubiquitin-protein ligase CBL	NA	3178	0.101984
2L	15555796	15637452	15558016	A	T	0.0869565	0.509091	0.422134	9.64239	3_prime_UTR_variant	MODIFIER	AGAP005449	c.*850T>A		2L	81657	-	protein_coding_gene	AGAP005449	E3 ubiquitin-protein ligase CBL	NA	3178	0.101984
2L	15555796	15637452	15614849	C	T	0.148148	0.474576	0.326428	9.5876	intron_variant	MODIFIER	AGAP005449	c.545+18080G>A		2L	81657	-	protein_coding_gene	AGAP005449	E3 ubiquitin-protein ligase CBL	NA	3178	0.101984
2L	15555796	15637452	15613172	G	T	0.145455	0.390625	0.24517	9.58921	intron_variant	MODIFIER	AGAP005449	c.545+19757C>A		2L	81657	-	protein_coding_gene	AGAP005449	E3 ubiquitin-protein ligase CBL	NA	3178	0.101984
2L	15555796	15637452	15613866	G	C	0.40625	0.263158	-0.143092	9.58854	intron_variant	MODIFIER	AGAP005449	c.545+19063C>G		2L	81657	-	protein_coding_gene	AGAP005449	E3 ubiquitin-protein ligase CBL	NA	3178	0.101984
2L	15555796	15637452	15573913	C	T	0.442308	0.163636	-0.278671	9.62708	intron_variant	MODIFIER	AGAP005449	c.546-5312G>A		2L	81657	-	protein_coding_gene	AGAP005449	E3 ubiquitin-protein ligase CBL	NA	3178	0.101984
2L	15555796	15637452	15556965	T	A	0.117647	0.508475	0.390828	9.6434	upstream_gene_variant	MODIFIER	AGAP005448	c.-1985A>T		2L	81657	-	protein_coding_gene	AGAP005449	E3 ubiquitin-protein ligase CBL	NA	3178	0.101984
2L	15555796	15637452	15588529	A	T	0.125	0.566667	0.441667	9.613	intron_variant	MODIFIER	AGAP005449	c.546-19928T>A		2L	81657	-	protein_coding_gene	AGAP005449	E3 ubiquitin-protein ligase CBL	NA	3178	0.101984
2L	15555796	15637452	15614793	T	G	0.471698	0.25	-0.221698	9.58765	intron_variant	MODIFIER	AGAP005449	c.545+18136A>C		2L	81657	-	protein_coding_gene	AGAP005449	E3 ubiquitin-protein ligase CBL	NA	3178	0.101984
2L	15555796	15637452	15614770	C	T	0.5	0.241379	-0.258621	9.58767	intron_variant	MODIFIER	AGAP005449	c.545+18159G>A		2L	81657	-	protein_coding_gene	AGAP005449	E3 ubiquitin-protein ligase CBL	NA	3178	0.101984
2L	15555796	15637452	15573803	T	G	0.508772	0.230769	-0.278003	9.62719	intron_variant	MODIFIER	AGAP005449	c.546-5202A>C		2L	81657	-	protein_coding_gene	AGAP005449	E3 ubiquitin-protein ligase CBL	NA	3178	0.101984
2L	15555796	15637452	15589015	C	T	0.107143	0.4375	0.330357	9.61253	intron_variant	MODIFIER	AGAP005449	c.546-20414G>A		2L	81657	-	protein_coding_gene	AGAP005449	E3 ubiquitin-protein ligase CBL	NA	3178	0.101984
2L	15555796	15637452	15587883	T	G	0.586957	0.37931	-0.207646	9.61362	intron_variant	MODIFIER	AGAP005449	c.546-19282A>C		2L	81657	-	protein_coding_gene	AGAP005449	E3 ubiquitin-protein ligase CBL	NA	3178	0.101984
2L	15555796	15637452	15576587	C	A	0.220339	0.529412	0.309073	9.62451	intron_variant	MODIFIER	AGAP005449	c.546-7986G>T		2L	81657	-	protein_coding_gene	AGAP005449	E3 ubiquitin-protein ligase CBL	NA	3178	0.101984
2L	15555796	15637452	15574413	G	T	0.516129	0.352941	-0.163188	9.6266	intron_variant	MODIFIER	AGAP005449	c.546-5812C>A		2L	81657	-	protein_coding_gene	AGAP005449	E3 ubiquitin-protein ligase CBL	NA	3178	0.101984
2L	15555796	15637452	15572227	A	G	0.0731707	0.559322	0.486151	9.62871	intron_variant	MODIFIER	AGAP005449	c.546-3626T>C		2L	81657	-	protein_coding_gene	AGAP005449	E3 ubiquitin-protein ligase CBL	NA	3178	0.101984
2L	15555796	15637452	15613529	C	T	0.0816327	0.5	0.418367	9.58887	intron_variant	MODIFIER	AGAP005449	c.545+19400G>A		2L	81657	-	protein_coding_gene	AGAP005449	E3 ubiquitin-protein ligase CBL	NA	3178	0.101984
2L	15555796	15637452	15614712	T	C	0.142857	0.509434	0.366577	9.58773	intron_variant	MODIFIER	AGAP005449	c.545+18217A>G		2L	81657	-	protein_coding_gene	AGAP005449	E3 ubiquitin-protein ligase CBL	NA	3178	0.101984
2L	15555796	15637452	15556011	G	A	0.117647	0.509434	0.391787	9.64432	upstream_gene_variant	MODIFIER	AGAP005448	c.-1031C>T		2L	81657	-	protein_coding_gene	AGAP005449	E3 ubiquitin-protein ligase CBL	NA	3178	0.101984
2L	15555796	15637452	15613850	A	G	0.189655	0.525424	0.335769	9.58856	intron_variant	MODIFIER	AGAP005449	c.545+19079T>C		2L	81657	-	protein_coding_gene	AGAP005449	E3 ubiquitin-protein ligase CBL	NA	3178	0.101984
2L	15555796	15637452	15614697	G	C	0.0909091	0.508197	0.417288	9.58774	intron_variant	MODIFIER	AGAP005449	c.545+18232C>G		2L	81657	-	protein_coding_gene	AGAP005449	E3 ubiquitin-protein ligase CBL	NA	3178	0.101984
2L	15555796	15637452	15589351	C	G	0.129032	0.52459	0.395558	9.6122	intron_variant	MODIFIER	AGAP005449	c.546-20750G>C		2L	81657	-	protein_coding_gene	AGAP005449	E3 ubiquitin-protein ligase CBL	NA	3178	0.101984
2L	15555796	15637452	15573768	C	A	0.121212	0.516667	0.395455	9.62722	intron_variant	MODIFIER	AGAP005449	c.546-5167G>T		2L	81657	-	protein_coding_gene	AGAP005449	E3 ubiquitin-protein ligase CBL	NA	3178	0.101984
2L	15555796	15637452	15562317	G	C	0.0784314	0.436364	0.357932	9.63825	intron_variant	MODIFIER	AGAP005449	c.1342-1013C>G		2L	81657	-	protein_coding_gene	AGAP005449	E3 ubiquitin-protein ligase CBL	NA	3178	0.101984
2L	15555796	15637452	15615282	G	C	0.47541	0.2	-0.27541	9.58718	intron_variant	MODIFIER	AGAP005449	c.545+17647C>G		2L	81657	-	protein_coding_gene	AGAP005449	E3 ubiquitin-protein ligase CBL	NA	3178	0.101984
2L	15555796	15637452	15557779	C	T	0.173913	0.462963	0.28905	9.64262	upstream_gene_variant	MODIFIER	AGAP005448	c.-2799G>A		2L	81657	-	protein_coding_gene	AGAP005449	E3 ubiquitin-protein ligase CBL	NA	3178	0.101984
2L	15555796	15637452	15574858	C	T	0.521739	0.31746	-0.204279	9.62617	intron_variant	MODIFIER	AGAP005449	c.546-6257G>A		2L	81657	-	protein_coding_gene	AGAP005449	E3 ubiquitin-protein ligase CBL	NA	3178	0.101984
2L	15555796	15637452	15614625	A	G	0.510638	0.212121	-0.298517	9.58781	intron_variant	MODIFIER	AGAP005449	c.545+18304T>C		2L	81657	-	protein_coding_gene	AGAP005449	E3 ubiquitin-protein ligase CBL	NA	3178	0.101984
2L	15555796	15637452	15557812	G	A	0.442308	0.209677	-0.23263	9.64258	3_prime_UTR_variant	MODIFIER	AGAP005449	c.*1054C>T		2L	81657	-	protein_coding_gene	AGAP005449	E3 ubiquitin-protein ligase CBL	NA	3178	0.101984
2L	15555796	15637452	15557809	C	T	0.2	0.442623	0.242623	9.64259	3_prime_UTR_variant	MODIFIER	AGAP005449	c.*1057G>A		2L	81657	-	protein_coding_gene	AGAP005449	E3 ubiquitin-protein ligase CBL	NA	3178	0.101984
2L	15555796	15637452	15573689	G	C	0.163934	0.6	0.436066	9.6273	intron_variant	MODIFIER	AGAP005449	c.546-5088C>G		2L	81657	-	protein_coding_gene	AGAP005449	E3 ubiquitin-protein ligase CBL	NA	3178	0.101984
2L	15555796	15637452	15615718	G	A	0.269231	0.278689	0.00945776	9.58676	intron_variant	MODIFIER	AGAP005449	c.545+17211C>T		2L	81657	-	protein_coding_gene	AGAP005449	E3 ubiquitin-protein ligase CBL	NA	3178	0.101984
2L	15555796	15637452	15557928	C	T	0.173077	0.416667	0.24359	9.64247	upstream_gene_variant	MODIFIER	AGAP005448	c.-2948G>A		2L	81657	-	protein_coding_gene	AGAP005449	E3 ubiquitin-protein ligase CBL	NA	3178	0.101984
2L	15555796	15637452	15613660	C	T	0.127273	0.571429	0.444156	9.58874	intron_variant	MODIFIER	AGAP005449	c.545+19269G>A		2L	81657	-	protein_coding_gene	AGAP005449	E3 ubiquitin-protein ligase CBL	NA	3178	0.101984
2L	15640031	15656118	15648285	A	G	0.113636	0.5	0.386364	9.55527	intergenic_region	MODIFIER	AGAP005450-AGAP028446	n.15648285A>G		2L	16088	-	protein_coding_gene	AGAP005450	unspecified product	NA	563	0.109214
2L	15640031	15656118	15647750	G	A	0.15	0.517857	0.367857	9.55578	intergenic_region	MODIFIER	AGAP005450-AGAP028446	n.15647750G>A		2L	16088	-	protein_coding_gene	AGAP005450	unspecified product	NA	563	0.109214
2L	15640031	15656118	15648150	T	C	0.428571	0.712121	0.28355	9.5554	intergenic_region	MODIFIER	AGAP005450-AGAP028446	n.15648150T>C		2L	16088	-	protein_coding_gene	AGAP005450	unspecified product	NA	563	0.109214
2L	15640031	15656118	15648912	G	A	0.510204	0.328358	-0.181846	9.55466	intergenic_region	MODIFIER	AGAP005450-AGAP028446	n.15648912G>A		2L	16088	-	protein_coding_gene	AGAP005450	unspecified product	NA	563	0.109214
2L	15640031	15656118	15647823	A	T	0.206349	0.490566	0.284217	9.55571	upstream_gene_variant	MODIFIER	AGAP005450	c.-5095T>A		2L	16088	-	protein_coding_gene	AGAP005450	unspecified product	NA	563	0.109214
2L	15640031	15656118	15648175	C	T	0.244444	0.555556	0.311111	9.55537	intergenic_region	MODIFIER	AGAP005450-AGAP028446	n.15648175C>T		2L	16088	-	protein_coding_gene	AGAP005450	unspecified product	NA	563	0.109214
2L	15640031	15656118	15644380	A	C	0.0740741	0.574074	0.5	9.55905	upstream_gene_variant	MODIFIER	AGAP005450	c.-1652T>G		2L	16088	-	protein_coding_gene	AGAP005450	unspecified product	NA	563	0.109214
2L	15640031	15656118	15644083	A	T	0.45098	0.230769	-0.220211	9.55933	intergenic_region	MODIFIER	AGAP005450-AGAP028446	n.15644083A>T		2L	16088	-	protein_coding_gene	AGAP005450	unspecified product	NA	563	0.109214
2L	15640031	15656118	15644073	C	T	0.134615	0.54717	0.412554	9.55934	intergenic_region	MODIFIER	AGAP005450-AGAP028446	n.15644073C>T		2L	16088	-	protein_coding_gene	AGAP005450	unspecified product	NA	563	0.109214
2L	15640031	15656118	15647565	C	T	0.823529	0.54	-0.283529	9.55596	intergenic_region	MODIFIER	AGAP005450-AGAP028446	n.15647565C>T		2L	16088	-	protein_coding_gene	AGAP005450	unspecified product	NA	563	0.109214
2L	15640031	15656118	15647823	A	T	0.206349	0.490566	0.284217	9.55571	intergenic_region	MODIFIER	AGAP005450-AGAP028446	n.15647823A>T		2L	16088	-	protein_coding_gene	AGAP005450	unspecified product	NA	563	0.109214
2L	15640031	15656118	15645649	C	T	0.0727273	0.469388	0.39666	9.55782	intergenic_region	MODIFIER	AGAP005450-AGAP028446	n.15645649C>T		2L	16088	-	protein_coding_gene	AGAP005450	unspecified product	NA	563	0.109214
2L	15640031	15656118	15647602	C	T	0.396552	0.404762	0.00821018	9.55593	upstream_gene_variant	MODIFIER	AGAP005450	c.-4874G>A		2L	16088	-	protein_coding_gene	AGAP005450	unspecified product	NA	563	0.109214
2L	15640031	15656118	15644049	T	C	0.87931	0.392157	-0.487153	9.55937	intergenic_region	MODIFIER	AGAP005450-AGAP028446	n.15644049T>C		2L	16088	-	protein_coding_gene	AGAP005450	unspecified product	NA	563	0.109214
2L	15640031	15656118	15645657	A	G	0.0740741	0.416667	0.342593	9.55781	upstream_gene_variant	MODIFIER	AGAP005450	c.-2929T>C		2L	16088	-	protein_coding_gene	AGAP005450	unspecified product	NA	563	0.109214
2L	15640031	15656118	15647807	A	C	0.777778	0.509804	-0.267974	9.55573	upstream_gene_variant	MODIFIER	AGAP005450	c.-5079T>G		2L	16088	-	protein_coding_gene	AGAP005450	unspecified product	NA	563	0.109214
2L	15640031	15656118	15644067	G	A	0.134615	0.538462	0.403846	9.55935	upstream_gene_variant	MODIFIER	AGAP005450	c.-1339C>T		2L	16088	-	protein_coding_gene	AGAP005450	unspecified product	NA	563	0.109214
2L	15640031	15656118	15648449	T	G	0.192308	0.490196	0.297888	9.55511	intergenic_region	MODIFIER	AGAP005450-AGAP028446	n.15648449T>G		2L	16088	-	protein_coding_gene	AGAP005450	unspecified product	NA	563	0.109214
2L	15640031	15656118	15647293	G	A	0.122449	0.491525	0.369076	9.55623	upstream_gene_variant	MODIFIER	AGAP005450	c.-4565C>T		2L	16088	-	protein_coding_gene	AGAP005450	unspecified product	NA	563	0.109214
2L	15640031	15656118	15644067	G	A	0.134615	0.538462	0.403846	9.55935	intergenic_region	MODIFIER	AGAP005450-AGAP028446	n.15644067G>A		2L	16088	-	protein_coding_gene	AGAP005450	unspecified product	NA	563	0.109214
2L	15640031	15656118	15645631	T	G	0.0784314	0.509804	0.431373	9.55784	upstream_gene_variant	MODIFIER	AGAP005450	c.-2903A>C		2L	16088	-	protein_coding_gene	AGAP005450	unspecified product	NA	563	0.109214
2L	15640031	15656118	15650521	C	T	0.489796	0.288462	-0.201334	9.5531	intergenic_region	MODIFIER	AGAP005450-AGAP028446	n.15650521C>T		2L	16088	-	protein_coding_gene	AGAP005450	unspecified product	NA	563	0.109214
2L	15640031	15656118	15650650	T	A	0.423077	0.234375	-0.188702	9.55298	intergenic_region	MODIFIER	AGAP005450-AGAP028446	n.15650650T>A		2L	16088	-	protein_coding_gene	AGAP005450	unspecified product	NA	563	0.109214
2L	15640031	15656118	15644467	A	G	0.0727273	0.666667	0.593939	9.55896	upstream_gene_variant	MODIFIER	AGAP005450	c.-1739T>C		2L	16088	-	protein_coding_gene	AGAP005450	unspecified product	NA	563	0.109214
2L	15640031	15656118	15648008	A	T	0.469388	0.318841	-0.150547	9.55553	intergenic_region	MODIFIER	AGAP005450-AGAP028446	n.15648008A>T		2L	16088	-	protein_coding_gene	AGAP005450	unspecified product	NA	563	0.109214
2L	15640031	15656118	15644841	C	T	0.0909091	0.566667	0.475758	9.5586	upstream_gene_variant	MODIFIER	AGAP005450	c.-2113G>A		2L	16088	-	protein_coding_gene	AGAP005450	unspecified product	NA	563	0.109214
2L	15640031	15656118	15647323	G	T	0.104167	0.584906	0.480739	9.5562	intergenic_region	MODIFIER	AGAP005450-AGAP028446	n.15647323G>T		2L	16088	-	protein_coding_gene	AGAP005450	unspecified product	NA	563	0.109214
2L	15640031	15656118	15644841	C	T	0.0909091	0.566667	0.475758	9.5586	intergenic_region	MODIFIER	AGAP005450-AGAP028446	n.15644841C>T		2L	16088	-	protein_coding_gene	AGAP005450	unspecified product	NA	563	0.109214
2L	15640031	15656118	15651836	T	C	0.155172	0.44186	0.286688	9.55183	intergenic_region	MODIFIER	AGAP005450-AGAP028446	n.15651836T>C		2L	16088	-	protein_coding_gene	AGAP005450	unspecified product	NA	563	0.109214
2L	15640031	15656118	15644083	A	T	0.45098	0.230769	-0.220211	9.55933	upstream_gene_variant	MODIFIER	AGAP005450	c.-1355T>A		2L	16088	-	protein_coding_gene	AGAP005450	unspecified product	NA	563	0.109214
2L	15640031	15656118	15649973	A	G	0.122807	0.436364	0.313557	9.55363	intergenic_region	MODIFIER	AGAP005450-AGAP028446	n.15649973A>G		2L	16088	-	protein_coding_gene	AGAP005450	unspecified product	NA	563	0.109214
2L	15640031	15656118	15648401	G	A	0.175439	0.444444	0.269006	9.55515	intergenic_region	MODIFIER	AGAP005450-AGAP028446	n.15648401G>A		2L	16088	-	protein_coding_gene	AGAP005450	unspecified product	NA	563	0.109214
2L	15640031	15656118	15648744	G	T	0.836364	0.446429	-0.389935	9.55482	intergenic_region	MODIFIER	AGAP005450-AGAP028446	n.15648744G>T		2L	16088	-	protein_coding_gene	AGAP005450	unspecified product	NA	563	0.109214
2L	15640031	15656118	15640204	T	A	0.104167	0.517857	0.41369	9.56309	3_prime_UTR_variant	MODIFIER	AGAP005450	c.*816A>T		2L	16088	-	protein_coding_gene	AGAP005450	unspecified product	NA	563	0.109214
2L	15640031	15656118	15649932	T	A	0.0612245	0.45283	0.391606	9.55367	intergenic_region	MODIFIER	AGAP005450-AGAP028446	n.15649932T>A		2L	16088	-	protein_coding_gene	AGAP005450	unspecified product	NA	563	0.109214
2L	15640031	15656118	15645649	C	T	0.0727273	0.469388	0.39666	9.55782	upstream_gene_variant	MODIFIER	AGAP005450	c.-2921G>A		2L	16088	-	protein_coding_gene	AGAP005450	unspecified product	NA	563	0.109214
2L	15640031	15656118	15648315	A	G	0.5	0.338462	-0.161538	9.55524	intergenic_region	MODIFIER	AGAP005450-AGAP028446	n.15648315A>G		2L	16088	-	protein_coding_gene	AGAP005450	unspecified product	NA	563	0.109214
2L	15640031	15656118	15651644	A	T	0.105263	0.618182	0.512919	9.55201	intergenic_region	MODIFIER	AGAP005450-AGAP028446	n.15651644A>T		2L	16088	-	protein_coding_gene	AGAP005450	unspecified product	NA	563	0.109214
2L	15640031	15656118	15650731	C	T	0.173913	0.396552	0.222639	9.5529	intergenic_region	MODIFIER	AGAP005450-AGAP028446	n.15650731C>T		2L	16088	-	protein_coding_gene	AGAP005450	unspecified product	NA	563	0.109214
2L	15640031	15656118	15640294	A	T	0.0816327	0.529412	0.447779	9.563	upstream_gene_variant	MODIFIER	AGAP005449	c.-4910T>A		2L	16088	-	protein_coding_gene	AGAP005450	unspecified product	NA	563	0.109214
2L	15640031	15656118	15645738	T	A	0.0377358	0.507937	0.470201	9.55773	intergenic_region	MODIFIER	AGAP005450-AGAP028446	n.15645738T>A		2L	16088	-	protein_coding_gene	AGAP005450	unspecified product	NA	563	0.109214
2L	15640031	15656118	15645738	T	A	0.0377358	0.507937	0.470201	9.55773	upstream_gene_variant	MODIFIER	AGAP005450	c.-3010A>T		2L	16088	-	protein_coding_gene	AGAP005450	unspecified product	NA	563	0.109214
2L	15640031	15656118	15644073	C	T	0.134615	0.54717	0.412554	9.55934	upstream_gene_variant	MODIFIER	AGAP005450	c.-1345G>A		2L	16088	-	protein_coding_gene	AGAP005450	unspecified product	NA	563	0.109214
2L	15640031	15656118	15647771	T	C	0.178571	0.5	0.321429	9.55576	intergenic_region	MODIFIER	AGAP005450-AGAP028446	n.15647771T>C		2L	16088	-	protein_coding_gene	AGAP005450	unspecified product	NA	563	0.109214
2L	15640031	15656118	15644510	A	C	0.519231	0.145455	-0.373776	9.55892	upstream_gene_variant	MODIFIER	AGAP005450	c.-1782T>G		2L	16088	-	protein_coding_gene	AGAP005450	unspecified product	NA	563	0.109214
2L	15640031	15656118	15645452	A	G	0.104167	0.5	0.395833	9.55801	upstream_gene_variant	MODIFIER	AGAP005450	c.-2724T>C		2L	16088	-	protein_coding_gene	AGAP005450	unspecified product	NA	563	0.109214
2L	15640031	15656118	15649661	G	A	0.0784314	0.55	0.471569	9.55393	intergenic_region	MODIFIER	AGAP005450-AGAP028446	n.15649661G>A		2L	16088	-	protein_coding_gene	AGAP005450	unspecified product	NA	563	0.109214
2L	15640031	15656118	15645631	T	G	0.0784314	0.509804	0.431373	9.55784	intergenic_region	MODIFIER	AGAP005450-AGAP028446	n.15645631T>G		2L	16088	-	protein_coding_gene	AGAP005450	unspecified product	NA	563	0.109214
2L	15640031	15656118	15648802	C	T	0.603448	0.8	0.196552	9.55477	intergenic_region	MODIFIER	AGAP005450-AGAP028446	n.15648802C>T		2L	16088	-	protein_coding_gene	AGAP005450	unspecified product	NA	563	0.109214
2L	15640031	15656118	15645452	A	G	0.104167	0.5	0.395833	9.55801	intergenic_region	MODIFIER	AGAP005450-AGAP028446	n.15645452A>G		2L	16088	-	protein_coding_gene	AGAP005450	unspecified product	NA	563	0.109214
2L	15640031	15656118	15648956	A	G	0.54	0.707692	0.167692	9.55462	intergenic_region	MODIFIER	AGAP005450-AGAP028446	n.15648956A>G		2L	16088	-	protein_coding_gene	AGAP005450	unspecified product	NA	563	0.109214
2L	15640031	15656118	15648971	C	T	0.52	0.724638	0.204638	9.5546	intergenic_region	MODIFIER	AGAP005450-AGAP028446	n.15648971C>T		2L	16088	-	protein_coding_gene	AGAP005450	unspecified product	NA	563	0.109214
2L	15640031	15656118	15655201	T	C	0.660377	0.723404	0.0630269	9.54857	intergenic_region	MODIFIER	AGAP005450-AGAP028446	n.15655201T>C		2L	16088	-	protein_coding_gene	AGAP005450	unspecified product	NA	563	0.109214
2L	15640031	15656118	15647558	C	T	0.5	0.352941	-0.147059	9.55597	intergenic_region	MODIFIER	AGAP005450-AGAP028446	n.15647558C>T		2L	16088	-	protein_coding_gene	AGAP005450	unspecified product	NA	563	0.109214
2L	15640031	15656118	15647045	T	C	0.886364	0.55	-0.336364	9.55647	upstream_gene_variant	MODIFIER	AGAP005450	c.-4317A>G		2L	16088	-	protein_coding_gene	AGAP005450	unspecified product	NA	563	0.109214
2L	15640031	15656118	15647558	C	T	0.5	0.352941	-0.147059	9.55597	upstream_gene_variant	MODIFIER	AGAP005450	c.-4830G>A		2L	16088	-	protein_coding_gene	AGAP005450	unspecified product	NA	563	0.109214
2L	15640031	15656118	15647771	T	C	0.178571	0.5	0.321429	9.55576	upstream_gene_variant	MODIFIER	AGAP005450	c.-5043A>G		2L	16088	-	protein_coding_gene	AGAP005450	unspecified product	NA	563	0.109214
2L	15640031	15656118	15645348	C	T	0.196429	0.568966	0.372537	9.55811	intergenic_region	MODIFIER	AGAP005450-AGAP028446	n.15645348C>T		2L	16088	-	protein_coding_gene	AGAP005450	unspecified product	NA	563	0.109214
2L	15640031	15656118	15647807	A	C	0.777778	0.509804	-0.267974	9.55573	intergenic_region	MODIFIER	AGAP005450-AGAP028446	n.15647807A>C		2L	16088	-	protein_coding_gene	AGAP005450	unspecified product	NA	563	0.109214
2L	15640031	15656118	15644380	A	C	0.0740741	0.574074	0.5	9.55905	intergenic_region	MODIFIER	AGAP005450-AGAP028446	n.15644380A>C		2L	16088	-	protein_coding_gene	AGAP005450	unspecified product	NA	563	0.109214
2L	15640031	15656118	15640294	A	T	0.0816327	0.529412	0.447779	9.563	3_prime_UTR_variant	MODIFIER	AGAP005450	c.*726T>A		2L	16088	-	protein_coding_gene	AGAP005450	unspecified product	NA	563	0.109214
2L	15640031	15656118	15645424	C	T	0.442308	0.320755	-0.121553	9.55804	upstream_gene_variant	MODIFIER	AGAP005450	c.-2696G>A		2L	16088	-	protein_coding_gene	AGAP005450	unspecified product	NA	563	0.109214
2L	15640031	15656118	15652659	C	T	0.764706	0.62963	-0.135076	9.55103	intergenic_region	MODIFIER	AGAP005450-AGAP028446	n.15652659C>T		2L	16088	-	protein_coding_gene	AGAP005450	unspecified product	NA	563	0.109214
2L	15640031	15656118	15645870	A	G	0.113636	0.516667	0.40303	9.5576	intergenic_region	MODIFIER	AGAP005450-AGAP028446	n.15645870A>G		2L	16088	-	protein_coding_gene	AGAP005450	unspecified product	NA	563	0.109214
2L	15640031	15656118	15650862	G	C	0.319149	0.214286	-0.104863	9.55277	intergenic_region	MODIFIER	AGAP005450-AGAP028446	n.15650862G>C		2L	16088	-	protein_coding_gene	AGAP005450	unspecified product	NA	563	0.109214
2L	15640031	15656118	15643848	C	T	0.0862069	0.489362	0.403155	9.55956	intergenic_region	MODIFIER	AGAP005450-AGAP028446	n.15643848C>T		2L	16088	-	protein_coding_gene	AGAP005450	unspecified product	NA	563	0.109214
2L	15640031	15656118	15640547	C	G	0.0588235	0.679245	0.620422	9.56275	3_prime_UTR_variant	MODIFIER	AGAP005450	c.*473G>C		2L	16088	-	protein_coding_gene	AGAP005450	unspecified product	NA	563	0.109214
2L	15640031	15656118	15653601	C	T	0.508772	0.363636	-0.145136	9.55012	intergenic_region	MODIFIER	AGAP005450-AGAP028446	n.15653601C>T		2L	16088	-	protein_coding_gene	AGAP005450	unspecified product	NA	563	0.109214
2L	15640031	15656118	15644049	T	C	0.87931	0.392157	-0.487153	9.55937	upstream_gene_variant	MODIFIER	AGAP005450	c.-1321A>G		2L	16088	-	protein_coding_gene	AGAP005450	unspecified product	NA	563	0.109214
2L	15640031	15656118	15652332	G	A	0.111111	0.363636	0.252525	9.55135	intergenic_region	MODIFIER	AGAP005450-AGAP028446	n.15652332G>A		2L	16088	-	protein_coding_gene	AGAP005450	unspecified product	NA	563	0.109214
2L	15640031	15656118	15647602	C	T	0.396552	0.404762	0.00821018	9.55593	intergenic_region	MODIFIER	AGAP005450-AGAP028446	n.15647602C>T		2L	16088	-	protein_coding_gene	AGAP005450	unspecified product	NA	563	0.109214
2L	15640031	15656118	15649444	G	A	0.0930233	0.517241	0.424218	9.55414	intergenic_region	MODIFIER	AGAP005450-AGAP028446	n.15649444G>A		2L	16088	-	protein_coding_gene	AGAP005450	unspecified product	NA	563	0.109214
2L	15640031	15656118	15649487	G	T	0.5	0.277778	-0.222222	9.5541	intergenic_region	MODIFIER	AGAP005450-AGAP028446	n.15649487G>T		2L	16088	-	protein_coding_gene	AGAP005450	unspecified product	NA	563	0.109214
2L	15640031	15656118	15645422	G	A	0.169811	0.442308	0.272496	9.55804	intergenic_region	MODIFIER	AGAP005450-AGAP028446	n.15645422G>A		2L	16088	-	protein_coding_gene	AGAP005450	unspecified product	NA	563	0.109214
2L	15640031	15656118	15648441	G	C	0.185185	0.454545	0.26936	9.55512	intergenic_region	MODIFIER	AGAP005450-AGAP028446	n.15648441G>C		2L	16088	-	protein_coding_gene	AGAP005450	unspecified product	NA	563	0.109214
2L	15640031	15656118	15645335	T	C	0.333333	0.16129	-0.172043	9.55812	upstream_gene_variant	MODIFIER	AGAP005450	c.-2607A>G		2L	16088	-	protein_coding_gene	AGAP005450	unspecified product	NA	563	0.109214
2L	15640031	15656118	15640079	C	T	0.0869565	0.490909	0.403953	9.56321	upstream_gene_variant	MODIFIER	AGAP005449	c.-4695G>A		2L	16088	-	protein_coding_gene	AGAP005450	unspecified product	NA	563	0.109214
2L	15640031	15656118	15640558	T	C	0.660377	0.8	0.139623	9.56274	upstream_gene_variant	MODIFIER	AGAP005449	c.-5174A>G		2L	16088	-	protein_coding_gene	AGAP005450	unspecified product	NA	563	0.109214
2L	15640031	15656118	15640558	T	C	0.660377	0.8	0.139623	9.56274	3_prime_UTR_variant	MODIFIER	AGAP005450	c.*462A>G		2L	16088	-	protein_coding_gene	AGAP005450	unspecified product	NA	563	0.109214
2L	15640031	15656118	15640609	G	A	0.357143	0.177419	-0.179724	9.56269	upstream_gene_variant	MODIFIER	AGAP005449	c.-5225C>T		2L	16088	-	protein_coding_gene	AGAP005450	unspecified product	NA	563	0.109214
2L	15640031	15656118	15651556	G	C	0.559322	0.310345	-0.248977	9.5521	intergenic_region	MODIFIER	AGAP005450-AGAP028446	n.15651556G>C		2L	16088	-	protein_coding_gene	AGAP005450	unspecified product	NA	563	0.109214
2L	15640031	15656118	15650368	G	A	0.306122	0.3	-0.00612245	9.55325	intergenic_region	MODIFIER	AGAP005450-AGAP028446	n.15650368G>A		2L	16088	-	protein_coding_gene	AGAP005450	unspecified product	NA	563	0.109214
2L	15640031	15656118	15650950	A	G	0.311111	0.509091	0.19798	9.55269	intergenic_region	MODIFIER	AGAP005450-AGAP028446	n.15650950A>G		2L	16088	-	protein_coding_gene	AGAP005450	unspecified product	NA	563	0.109214
2L	15640031	15656118	15647565	C	T	0.823529	0.54	-0.283529	9.55596	upstream_gene_variant	MODIFIER	AGAP005450	c.-4837G>A		2L	16088	-	protein_coding_gene	AGAP005450	unspecified product	NA	563	0.109214
2L	15640031	15656118	15640079	C	T	0.0869565	0.490909	0.403953	9.56321	3_prime_UTR_variant	MODIFIER	AGAP005450	c.*941G>A		2L	16088	-	protein_coding_gene	AGAP005450	unspecified product	NA	563	0.109214
2L	15640031	15656118	15647750	G	A	0.15	0.517857	0.367857	9.55578	upstream_gene_variant	MODIFIER	AGAP005450	c.-5022C>T		2L	16088	-	protein_coding_gene	AGAP005450	unspecified product	NA	563	0.109214
2L	15640031	15656118	15640067	T	A	0.0869565	0.464286	0.377329	9.56322	upstream_gene_variant	MODIFIER	AGAP005449	c.-4683A>T		2L	16088	-	protein_coding_gene	AGAP005450	unspecified product	NA	563	0.109214
2L	15640031	15656118	15645424	C	T	0.442308	0.320755	-0.121553	9.55804	intergenic_region	MODIFIER	AGAP005450-AGAP028446	n.15645424C>T		2L	16088	-	protein_coding_gene	AGAP005450	unspecified product	NA	563	0.109214
2L	15640031	15656118	15653491	A	T	0.148148	0.474576	0.326428	9.55023	intergenic_region	MODIFIER	AGAP005450-AGAP028446	n.15653491A>T		2L	16088	-	protein_coding_gene	AGAP005450	unspecified product	NA	563	0.109214
2L	15640031	15656118	15640678	C	G	0.15	0.640625	0.490625	9.56263	3_prime_UTR_variant	MODIFIER	AGAP005450	c.*342G>C		2L	16088	-	protein_coding_gene	AGAP005450	unspecified product	NA	563	0.109214
2L	15640031	15656118	15643812	T	G	0.0909091	0.545455	0.454545	9.5596	intergenic_region	MODIFIER	AGAP005450-AGAP028446	n.15643812T>G		2L	16088	-	protein_coding_gene	AGAP005450	unspecified product	NA	563	0.109214
2L	15640031	15656118	15649977	A	G	0.385965	0.267857	-0.118108	9.55363	intergenic_region	MODIFIER	AGAP005450-AGAP028446	n.15649977A>G		2L	16088	-	protein_coding_gene	AGAP005450	unspecified product	NA	563	0.109214
2L	15640031	15656118	15643848	C	T	0.0862069	0.489362	0.403155	9.55956	upstream_gene_variant	MODIFIER	AGAP005450	c.-1120G>A		2L	16088	-	protein_coding_gene	AGAP005450	unspecified product	NA	563	0.109214
2L	15640031	15656118	15647099	T	G	0.16	0.5	0.34	9.55641	upstream_gene_variant	MODIFIER	AGAP005450	c.-4371A>C		2L	16088	-	protein_coding_gene	AGAP005450	unspecified product	NA	563	0.109214
2L	15640031	15656118	15647042	G	A	0.136364	0.440678	0.304314	9.55647	intergenic_region	MODIFIER	AGAP005450-AGAP028446	n.15647042G>A		2L	16088	-	protein_coding_gene	AGAP005450	unspecified product	NA	563	0.109214
2L	15640031	15656118	15647323	G	T	0.104167	0.584906	0.480739	9.5562	upstream_gene_variant	MODIFIER	AGAP005450	c.-4595C>A		2L	16088	-	protein_coding_gene	AGAP005450	unspecified product	NA	563	0.109214
2L	15640031	15656118	15640067	T	A	0.0869565	0.464286	0.377329	9.56322	3_prime_UTR_variant	MODIFIER	AGAP005450	c.*953A>T		2L	16088	-	protein_coding_gene	AGAP005450	unspecified product	NA	563	0.109214
2L	15640031	15656118	15649612	A	C	0.12	0.555556	0.435556	9.55398	intergenic_region	MODIFIER	AGAP005450-AGAP028446	n.15649612A>C		2L	16088	-	protein_coding_gene	AGAP005450	unspecified product	NA	563	0.109214
2L	15640031	15656118	15645125	C	T	0.327586	0.218182	-0.109404	9.55832	intergenic_region	MODIFIER	AGAP005450-AGAP028446	n.15645125C>T		2L	16088	-	protein_coding_gene	AGAP005450	unspecified product	NA	563	0.109214
2L	15640031	15656118	15649420	A	G	0.4375	0.280702	-0.156798	9.55417	intergenic_region	MODIFIER	AGAP005450-AGAP028446	n.15649420A>G		2L	16088	-	protein_coding_gene	AGAP005450	unspecified product	NA	563	0.109214
2L	15640031	15656118	15641443	G	A	0.0714286	0.436364	0.364935	9.56189	upstream_gene_variant	MODIFIER	AGAP005449	c.-6059C>T		2L	16088	-	protein_coding_gene	AGAP005450	unspecified product	NA	563	0.109214
2L	15640031	15656118	15645359	T	C	0.185185	0.576271	0.391086	9.5581	upstream_gene_variant	MODIFIER	AGAP005450	c.-2631A>G		2L	16088	-	protein_coding_gene	AGAP005450	unspecified product	NA	563	0.109214
2L	15640031	15656118	15643235	T	C	0.423077	0.367347	-0.05573	9.56015	intergenic_region	MODIFIER	AGAP005450-AGAP028446	n.15643235T>C		2L	16088	-	protein_coding_gene	AGAP005450	unspecified product	NA	563	0.109214
2L	15640031	15656118	15641536	G	A	0.372881	0.240741	-0.132141	9.5618	upstream_gene_variant	MODIFIER	AGAP005449	c.-6152C>T		2L	16088	-	protein_coding_gene	AGAP005450	unspecified product	NA	563	0.109214
2L	15640031	15656118	15644467	A	G	0.0727273	0.666667	0.593939	9.55896	intergenic_region	MODIFIER	AGAP005450-AGAP028446	n.15644467A>G		2L	16088	-	protein_coding_gene	AGAP005450	unspecified product	NA	563	0.109214
2L	15640031	15656118	15653094	G	A	0.458333	0.245614	-0.212719	9.55061	intergenic_region	MODIFIER	AGAP005450-AGAP028446	n.15653094G>A		2L	16088	-	protein_coding_gene	AGAP005450	unspecified product	NA	563	0.109214
2L	15640031	15656118	15645785	A	G	0.0851064	0.551724	0.466618	9.55769	upstream_gene_variant	MODIFIER	AGAP005450	c.-3057T>C		2L	16088	-	protein_coding_gene	AGAP005450	unspecified product	NA	563	0.109214
2L	15640031	15656118	15645837	T	A	0.490566	0.266667	-0.223899	9.55764	upstream_gene_variant	MODIFIER	AGAP005450	c.-3109A>T		2L	16088	-	protein_coding_gene	AGAP005450	unspecified product	NA	563	0.109214
2L	15640031	15656118	15640547	C	G	0.0588235	0.679245	0.620422	9.56275	upstream_gene_variant	MODIFIER	AGAP005449	c.-5163G>C		2L	16088	-	protein_coding_gene	AGAP005450	unspecified product	NA	563	0.109214
2L	15640031	15656118	15645078	C	A	0.538462	0.310345	-0.228117	9.55837	intergenic_region	MODIFIER	AGAP005450-AGAP028446	n.15645078C>A		2L	16088	-	protein_coding_gene	AGAP005450	unspecified product	NA	563	0.109214
2L	15640031	15656118	15645766	T	C	0.688889	0.818182	0.129293	9.5577	intergenic_region	MODIFIER	AGAP005450-AGAP028446	n.15645766T>C		2L	16088	-	protein_coding_gene	AGAP005450	unspecified product	NA	563	0.109214
2L	15640031	15656118	15645766	T	C	0.688889	0.818182	0.129293	9.5577	upstream_gene_variant	MODIFIER	AGAP005450	c.-3038A>G		2L	16088	-	protein_coding_gene	AGAP005450	unspecified product	NA	563	0.109214
2L	15640031	15656118	15645335	T	C	0.333333	0.16129	-0.172043	9.55812	intergenic_region	MODIFIER	AGAP005450-AGAP028446	n.15645335T>C		2L	16088	-	protein_coding_gene	AGAP005450	unspecified product	NA	563	0.109214
2L	15640031	15656118	15645359	T	C	0.185185	0.576271	0.391086	9.5581	intergenic_region	MODIFIER	AGAP005450-AGAP028446	n.15645359T>C		2L	16088	-	protein_coding_gene	AGAP005450	unspecified product	NA	563	0.109214
2L	15640031	15656118	15641341	G	C	0.09375	0.389831	0.296081	9.56199	synonymous_variant	LOW	AGAP005450	c.1101C>G	p.Ala367Ala	2L	16088	-	protein_coding_gene	AGAP005450	unspecified product	NA	563	0.109214
2L	15640031	15656118	15645776	T	A	0.617021	0.271186	-0.345835	9.55769	upstream_gene_variant	MODIFIER	AGAP005450	c.-3048A>T		2L	16088	-	protein_coding_gene	AGAP005450	unspecified product	NA	563	0.109214
2L	15640031	15656118	15653796	G	A	0.177778	0.535714	0.357937	9.54993	intergenic_region	MODIFIER	AGAP005450-AGAP028446	n.15653796G>A		2L	16088	-	protein_coding_gene	AGAP005450	unspecified product	NA	563	0.109214
2L	15640031	15656118	15642344	T	A	0.106383	0.557377	0.450994	9.56102	synonymous_variant	LOW	AGAP005450	c.306A>T	p.Gly102Gly	2L	16088	-	protein_coding_gene	AGAP005450	unspecified product	NA	563	0.109214
2L	15640031	15656118	15645422	G	A	0.169811	0.442308	0.272496	9.55804	upstream_gene_variant	MODIFIER	AGAP005450	c.-2694C>T		2L	16088	-	protein_coding_gene	AGAP005450	unspecified product	NA	563	0.109214
2L	15640031	15656118	15647045	T	C	0.886364	0.55	-0.336364	9.55647	intergenic_region	MODIFIER	AGAP005450-AGAP028446	n.15647045T>C		2L	16088	-	protein_coding_gene	AGAP005450	unspecified product	NA	563	0.109214
2L	15640031	15656118	15640895	A	G	0.208333	0.567164	0.358831	9.56242	3_prime_UTR_variant	MODIFIER	AGAP005450	c.*125T>C		2L	16088	-	protein_coding_gene	AGAP005450	unspecified product	NA	563	0.109214
2L	15640031	15656118	15640787	G	A	0.2	0.526316	0.326316	9.56252	3_prime_UTR_variant	MODIFIER	AGAP005450	c.*233C>T		2L	16088	-	protein_coding_gene	AGAP005450	unspecified product	NA	563	0.109214
2L	15640031	15656118	15640787	G	A	0.2	0.526316	0.326316	9.56252	upstream_gene_variant	MODIFIER	AGAP005449	c.-5403C>T		2L	16088	-	protein_coding_gene	AGAP005450	unspecified product	NA	563	0.109214
2L	15640031	15656118	15651620	G	T	0.105263	0.566038	0.460775	9.55204	intergenic_region	MODIFIER	AGAP005450-AGAP028446	n.15651620G>T		2L	16088	-	protein_coding_gene	AGAP005450	unspecified product	NA	563	0.109214
2L	15640031	15656118	15649690	T	A	0.08	0.611111	0.531111	9.55391	intergenic_region	MODIFIER	AGAP005450-AGAP028446	n.15649690T>A		2L	16088	-	protein_coding_gene	AGAP005450	unspecified product	NA	563	0.109214
2L	15640031	15656118	15646140	C	A	0.653846	0.792453	0.138607	9.55734	upstream_gene_variant	MODIFIER	AGAP005450	c.-3412G>T		2L	16088	-	protein_coding_gene	AGAP005450	unspecified product	NA	563	0.109214
2L	15640031	15656118	15641437	G	A	0.0727273	0.45283	0.380103	9.56189	upstream_gene_variant	MODIFIER	AGAP005449	c.-6053C>T		2L	16088	-	protein_coding_gene	AGAP005450	unspecified product	NA	563	0.109214
2L	15640031	15656118	15645348	C	T	0.196429	0.568966	0.372537	9.55811	upstream_gene_variant	MODIFIER	AGAP005450	c.-2620G>A		2L	16088	-	protein_coding_gene	AGAP005450	unspecified product	NA	563	0.109214
2L	15640031	15656118	15645878	A	T	0.565217	0.259259	-0.305958	9.5576	intergenic_region	MODIFIER	AGAP005450-AGAP028446	n.15645878A>T		2L	16088	-	protein_coding_gene	AGAP005450	unspecified product	NA	563	0.109214
2L	15640031	15656118	15642972	A	G	0.741935	0.759259	0.0173238	9.56041	upstream_gene_variant	MODIFIER	AGAP005450	c.-244T>C		2L	16088	-	protein_coding_gene	AGAP005450	unspecified product	NA	563	0.109214
2L	15640031	15656118	15643221	G	A	0.44	0.38	-0.06	9.56017	intergenic_region	MODIFIER	AGAP005450-AGAP028446	n.15643221G>A		2L	16088	-	protein_coding_gene	AGAP005450	unspecified product	NA	563	0.109214
2L	15640031	15656118	15647293	G	A	0.122449	0.491525	0.369076	9.55623	intergenic_region	MODIFIER	AGAP005450-AGAP028446	n.15647293G>A		2L	16088	-	protein_coding_gene	AGAP005450	unspecified product	NA	563	0.109214
2L	15640031	15656118	15640118	G	A	0.125	0.491228	0.366228	9.56317	3_prime_UTR_variant	MODIFIER	AGAP005450	c.*902C>T		2L	16088	-	protein_coding_gene	AGAP005450	unspecified product	NA	563	0.109214
2L	15640031	15656118	15647099	T	G	0.16	0.5	0.34	9.55641	intergenic_region	MODIFIER	AGAP005450-AGAP028446	n.15647099T>G		2L	16088	-	protein_coding_gene	AGAP005450	unspecified product	NA	563	0.109214
2L	15640031	15656118	15643446	C	T	0.585366	0.777778	0.192412	9.55995	upstream_gene_variant	MODIFIER	AGAP005450	c.-718G>A		2L	16088	-	protein_coding_gene	AGAP005450	unspecified product	NA	563	0.109214
2L	15640031	15656118	15647021	A	C	0.0930233	0.40678	0.313756	9.55649	intergenic_region	MODIFIER	AGAP005450-AGAP028446	n.15647021A>C		2L	16088	-	protein_coding_gene	AGAP005450	unspecified product	NA	563	0.109214
2L	15640031	15656118	15641197	C	T	0.403509	0.234043	-0.169466	9.56213	upstream_gene_variant	MODIFIER	AGAP005449	c.-5813G>A		2L	16088	-	protein_coding_gene	AGAP005450	unspecified product	NA	563	0.109214
2L	15640031	15656118	15645747	A	T	0.0188679	0.509091	0.490223	9.55772	upstream_gene_variant	MODIFIER	AGAP005450	c.-3019T>A		2L	16088	-	protein_coding_gene	AGAP005450	unspecified product	NA	563	0.109214
2L	15640031	15656118	15649338	C	A	0.1875	0.52459	0.33709	9.55425	intergenic_region	MODIFIER	AGAP005450-AGAP028446	n.15649338C>A		2L	16088	-	protein_coding_gene	AGAP005450	unspecified product	NA	563	0.109214
2L	15640031	15656118	15648990	A	G	0.803922	0.5	-0.303922	9.55458	intergenic_region	MODIFIER	AGAP005450-AGAP028446	n.15648990A>G		2L	16088	-	protein_coding_gene	AGAP005450	unspecified product	NA	563	0.109214
2L	15640031	15656118	15645747	A	T	0.0188679	0.509091	0.490223	9.55772	intergenic_region	MODIFIER	AGAP005450-AGAP028446	n.15645747A>T		2L	16088	-	protein_coding_gene	AGAP005450	unspecified product	NA	563	0.109214
2L	15640031	15656118	15651835	A	C	0.603448	0.363636	-0.239812	9.55183	intergenic_region	MODIFIER	AGAP005450-AGAP028446	n.15651835A>C		2L	16088	-	protein_coding_gene	AGAP005450	unspecified product	NA	563	0.109214
2L	15640031	15656118	15641443	G	A	0.0714286	0.436364	0.364935	9.56189	synonymous_variant	LOW	AGAP005450	c.999C>T	p.Gly333Gly	2L	16088	-	protein_coding_gene	AGAP005450	unspecified product	NA	563	0.109214
2L	15640031	15656118	15641434	G	A	0.5	0.285714	-0.214286	9.5619	synonymous_variant	LOW	AGAP005450	c.1008C>T	p.Tyr336Tyr	2L	16088	-	protein_coding_gene	AGAP005450	unspecified product	NA	563	0.109214
2L	15640031	15656118	15640204	T	A	0.104167	0.517857	0.41369	9.56309	upstream_gene_variant	MODIFIER	AGAP005449	c.-4820A>T		2L	16088	-	protein_coding_gene	AGAP005450	unspecified product	NA	563	0.109214
2L	15640031	15656118	15645854	C	A	0.130435	0.535714	0.40528	9.55762	intergenic_region	MODIFIER	AGAP005450-AGAP028446	n.15645854C>A		2L	16088	-	protein_coding_gene	AGAP005450	unspecified product	NA	563	0.109214
2L	15640031	15656118	15652570	T	A	0.208333	0.385965	0.177632	9.55112	intergenic_region	MODIFIER	AGAP005450-AGAP028446	n.15652570T>A		2L	16088	-	protein_coding_gene	AGAP005450	unspecified product	NA	563	0.109214
2L	15640031	15656118	15640170	A	T	0.510204	0.152542	-0.357662	9.56312	3_prime_UTR_variant	MODIFIER	AGAP005450	c.*850T>A		2L	16088	-	protein_coding_gene	AGAP005450	unspecified product	NA	563	0.109214
2L	15640031	15656118	15653600	T	A	0.122807	0.472727	0.34992	9.55012	intergenic_region	MODIFIER	AGAP005450-AGAP028446	n.15653600T>A		2L	16088	-	protein_coding_gene	AGAP005450	unspecified product	NA	563	0.109214
2L	15640031	15656118	15653733	C	T	0.884615	0.5	-0.384615	9.54999	intergenic_region	MODIFIER	AGAP005450-AGAP028446	n.15653733C>T		2L	16088	-	protein_coding_gene	AGAP005450	unspecified product	NA	563	0.109214
2L	15640031	15656118	15646140	C	A	0.653846	0.792453	0.138607	9.55734	intergenic_region	MODIFIER	AGAP005450-AGAP028446	n.15646140C>A		2L	16088	-	protein_coding_gene	AGAP005450	unspecified product	NA	563	0.109214
2L	15640031	15656118	15645893	T	A	0.113636	0.5	0.386364	9.55758	upstream_gene_variant	MODIFIER	AGAP005450	c.-3165A>T		2L	16088	-	protein_coding_gene	AGAP005450	unspecified product	NA	563	0.109214
2L	15640031	15656118	15645125	C	T	0.327586	0.218182	-0.109404	9.55832	upstream_gene_variant	MODIFIER	AGAP005450	c.-2397G>A		2L	16088	-	protein_coding_gene	AGAP005450	unspecified product	NA	563	0.109214
2L	15640031	15656118	15645078	C	A	0.538462	0.310345	-0.228117	9.55837	upstream_gene_variant	MODIFIER	AGAP005450	c.-2350G>T		2L	16088	-	protein_coding_gene	AGAP005450	unspecified product	NA	563	0.109214
2L	15640031	15656118	15641434	G	A	0.5	0.285714	-0.214286	9.5619	upstream_gene_variant	MODIFIER	AGAP005449	c.-6050C>T		2L	16088	-	protein_coding_gene	AGAP005450	unspecified product	NA	563	0.109214
2L	15640031	15656118	15640609	G	A	0.357143	0.177419	-0.179724	9.56269	3_prime_UTR_variant	MODIFIER	AGAP005450	c.*411C>T		2L	16088	-	protein_coding_gene	AGAP005450	unspecified product	NA	563	0.109214
2L	15640031	15656118	15646261	C	T	0.148148	0.576271	0.428123	9.55723	upstream_gene_variant	MODIFIER	AGAP005450	c.-3533G>A		2L	16088	-	protein_coding_gene	AGAP005450	unspecified product	NA	563	0.109214
2L	15640031	15656118	15643446	C	T	0.585366	0.777778	0.192412	9.55995	intergenic_region	MODIFIER	AGAP005450-AGAP028446	n.15643446C>T		2L	16088	-	protein_coding_gene	AGAP005450	unspecified product	NA	563	0.109214
2L	15640031	15656118	15643812	T	G	0.0909091	0.545455	0.454545	9.5596	upstream_gene_variant	MODIFIER	AGAP005450	c.-1084A>C		2L	16088	-	protein_coding_gene	AGAP005450	unspecified product	NA	563	0.109214
2L	15640031	15656118	15647243	G	A	0.465116	0.175439	-0.289678	9.55628	intergenic_region	MODIFIER	AGAP005450-AGAP028446	n.15647243G>A		2L	16088	-	protein_coding_gene	AGAP005450	unspecified product	NA	563	0.109214
2L	15640031	15656118	15655300	T	C	0.55	0.288462	-0.261538	9.54848	intergenic_region	MODIFIER	AGAP005450-AGAP028446	n.15655300T>C		2L	16088	-	protein_coding_gene	AGAP005450	unspecified product	NA	563	0.109214
2L	15640031	15656118	15655452	T	G	0.183333	0.425532	0.242199	9.54833	intergenic_region	MODIFIER	AGAP005450-AGAP028446	n.15655452T>G		2L	16088	-	protein_coding_gene	AGAP005450	unspecified product	NA	563	0.109214
2L	15640031	15656118	15645893	T	A	0.113636	0.5	0.386364	9.55758	intergenic_region	MODIFIER	AGAP005450-AGAP028446	n.15645893T>A		2L	16088	-	protein_coding_gene	AGAP005450	unspecified product	NA	563	0.109214
2L	15640031	15656118	15645657	A	G	0.0740741	0.416667	0.342593	9.55781	intergenic_region	MODIFIER	AGAP005450-AGAP028446	n.15645657A>G		2L	16088	-	protein_coding_gene	AGAP005450	unspecified product	NA	563	0.109214
2L	15640031	15656118	15643127	A	G	0.114754	0.481481	0.366727	9.56026	upstream_gene_variant	MODIFIER	AGAP005450	c.-399T>C		2L	16088	-	protein_coding_gene	AGAP005450	unspecified product	NA	563	0.109214
2L	15640031	15656118	15645828	C	A	0.115385	0.533333	0.417949	9.55764	upstream_gene_variant	MODIFIER	AGAP005450	c.-3100G>T		2L	16088	-	protein_coding_gene	AGAP005450	unspecified product	NA	563	0.109214
2L	15640031	15656118	15653871	A	G	0.169811	0.510638	0.340827	9.54986	intergenic_region	MODIFIER	AGAP005450-AGAP028446	n.15653871A>G		2L	16088	-	protein_coding_gene	AGAP005450	unspecified product	NA	563	0.109214
2L	15640031	15656118	15645828	C	A	0.115385	0.533333	0.417949	9.55764	intergenic_region	MODIFIER	AGAP005450-AGAP028446	n.15645828C>A		2L	16088	-	protein_coding_gene	AGAP005450	unspecified product	NA	563	0.109214
2L	15640031	15656118	15646949	G	A	0.895833	0.62963	-0.266204	9.55656	upstream_gene_variant	MODIFIER	AGAP005450	c.-4221C>T		2L	16088	-	protein_coding_gene	AGAP005450	unspecified product	NA	563	0.109214
2L	15640031	15656118	15655985	A	G	0.25	0.442308	0.192308	9.54781	intergenic_region	MODIFIER	AGAP005450-AGAP028446	n.15655985A>G		2L	16088	-	protein_coding_gene	AGAP005450	unspecified product	NA	563	0.109214
2L	15640031	15656118	15641437	G	A	0.0727273	0.45283	0.380103	9.56189	synonymous_variant	LOW	AGAP005450	c.1005C>T	p.Thr335Thr	2L	16088	-	protein_coding_gene	AGAP005450	unspecified product	NA	563	0.109214
2L	15640031	15656118	15641536	G	A	0.372881	0.240741	-0.132141	9.5618	synonymous_variant	LOW	AGAP005450	c.906C>T	p.Pro302Pro	2L	16088	-	protein_coding_gene	AGAP005450	unspecified product	NA	563	0.109214
2L	15640031	15656118	15645776	T	A	0.617021	0.271186	-0.345835	9.55769	intergenic_region	MODIFIER	AGAP005450-AGAP028446	n.15645776T>A		2L	16088	-	protein_coding_gene	AGAP005450	unspecified product	NA	563	0.109214
2L	15640031	15656118	15647243	G	A	0.465116	0.175439	-0.289678	9.55628	upstream_gene_variant	MODIFIER	AGAP005450	c.-4515C>T		2L	16088	-	protein_coding_gene	AGAP005450	unspecified product	NA	563	0.109214
2L	15640031	15656118	15643235	T	C	0.423077	0.367347	-0.05573	9.56015	upstream_gene_variant	MODIFIER	AGAP005450	c.-507A>G		2L	16088	-	protein_coding_gene	AGAP005450	unspecified product	NA	563	0.109214
2L	15640031	15656118	15647042	G	A	0.136364	0.440678	0.304314	9.55647	upstream_gene_variant	MODIFIER	AGAP005450	c.-4314C>T		2L	16088	-	protein_coding_gene	AGAP005450	unspecified product	NA	563	0.109214
2L	15640031	15656118	15643188	G	A	0.438596	0.34	-0.0985965	9.5602	upstream_gene_variant	MODIFIER	AGAP005450	c.-460C>T		2L	16088	-	protein_coding_gene	AGAP005450	unspecified product	NA	563	0.109214
2L	15640031	15656118	15644510	A	C	0.519231	0.145455	-0.373776	9.55892	intergenic_region	MODIFIER	AGAP005450-AGAP028446	n.15644510A>C		2L	16088	-	protein_coding_gene	AGAP005450	unspecified product	NA	563	0.109214
2L	15640031	15656118	15646664	C	G	0.173077	0.5	0.326923	9.55684	intergenic_region	MODIFIER	AGAP005450-AGAP028446	n.15646664C>G		2L	16088	-	protein_coding_gene	AGAP005450	unspecified product	NA	563	0.109214
2L	15640031	15656118	15655611	T	C	0.533333	0.309091	-0.224242	9.54817	intergenic_region	MODIFIER	AGAP005450-AGAP028446	n.15655611T>C		2L	16088	-	protein_coding_gene	AGAP005450	unspecified product	NA	563	0.109214
2L	15640031	15656118	15651759	C	G	0.15625	0.490196	0.333946	9.5519	intergenic_region	MODIFIER	AGAP005450-AGAP028446	n.15651759C>G		2L	16088	-	protein_coding_gene	AGAP005450	unspecified product	NA	563	0.109214
2L	15640031	15656118	15642282	C	G	0.1	0.540984	0.440984	9.56108	splice_region_variant&intron_variant	LOW	AGAP005450	c.360+8G>C		2L	16088	-	protein_coding_gene	AGAP005450	unspecified product	NA	563	0.109214
2L	15640031	15656118	15646182	C	T	0.150943	0.352941	0.201998	9.5573	upstream_gene_variant	MODIFIER	AGAP005450	c.-3454G>A		2L	16088	-	protein_coding_gene	AGAP005450	unspecified product	NA	563	0.109214
2L	15640031	15656118	15646899	G	A	0.127273	0.409836	0.282563	9.55661	intergenic_region	MODIFIER	AGAP005450-AGAP028446	n.15646899G>A		2L	16088	-	protein_coding_gene	AGAP005450	unspecified product	NA	563	0.109214
2L	15640031	15656118	15646949	G	A	0.895833	0.62963	-0.266204	9.55656	intergenic_region	MODIFIER	AGAP005450-AGAP028446	n.15646949G>A		2L	16088	-	protein_coding_gene	AGAP005450	unspecified product	NA	563	0.109214
2L	15640031	15656118	15645837	T	A	0.490566	0.266667	-0.223899	9.55764	intergenic_region	MODIFIER	AGAP005450-AGAP028446	n.15645837T>A		2L	16088	-	protein_coding_gene	AGAP005450	unspecified product	NA	563	0.109214
2L	15640031	15656118	15646234	G	A	0.372549	0.307692	-0.0648567	9.55725	intergenic_region	MODIFIER	AGAP005450-AGAP028446	n.15646234G>A		2L	16088	-	protein_coding_gene	AGAP005450	unspecified product	NA	563	0.109214
2L	15640031	15656118	15640170	A	T	0.510204	0.152542	-0.357662	9.56312	upstream_gene_variant	MODIFIER	AGAP005449	c.-4786T>A		2L	16088	-	protein_coding_gene	AGAP005450	unspecified product	NA	563	0.109214
2L	15640031	15656118	15640704	G	A	0.295082	0.169492	-0.12559	9.5626	upstream_gene_variant	MODIFIER	AGAP005449	c.-5320C>T		2L	16088	-	protein_coding_gene	AGAP005450	unspecified product	NA	563	0.109214
2L	15640031	15656118	15653516	A	G	0.885246	0.580645	-0.304601	9.5502	intergenic_region	MODIFIER	AGAP005450-AGAP028446	n.15653516A>G		2L	16088	-	protein_coding_gene	AGAP005450	unspecified product	NA	563	0.109214
2L	15640031	15656118	15640704	G	A	0.295082	0.169492	-0.12559	9.5626	3_prime_UTR_variant	MODIFIER	AGAP005450	c.*316C>T		2L	16088	-	protein_coding_gene	AGAP005450	unspecified product	NA	563	0.109214
2L	15640031	15656118	15646134	G	A	0.634615	0.781818	0.147203	9.55735	intergenic_region	MODIFIER	AGAP005450-AGAP028446	n.15646134G>A		2L	16088	-	protein_coding_gene	AGAP005450	unspecified product	NA	563	0.109214
2L	15640031	15656118	15641615	T	A	0.0961538	0.458333	0.362179	9.56172	upstream_gene_variant	MODIFIER	AGAP005449	c.-6231A>T		2L	16088	-	protein_coding_gene	AGAP005450	unspecified product	NA	563	0.109214
2L	15640031	15656118	15653680	C	T	0.52381	0.75	0.22619	9.55004	intergenic_region	MODIFIER	AGAP005450-AGAP028446	n.15653680C>T		2L	16088	-	protein_coding_gene	AGAP005450	unspecified product	NA	563	0.109214
2L	15640031	15656118	15643127	A	G	0.114754	0.481481	0.366727	9.56026	intergenic_region	MODIFIER	AGAP005450-AGAP028446	n.15643127A>G		2L	16088	-	protein_coding_gene	AGAP005450	unspecified product	NA	563	0.109214
2L	15640031	15656118	15646638	A	G	0.454545	0.220339	-0.234206	9.55686	intergenic_region	MODIFIER	AGAP005450-AGAP028446	n.15646638A>G		2L	16088	-	protein_coding_gene	AGAP005450	unspecified product	NA	563	0.109214
2L	15640031	15656118	15646416	G	A	0.538462	0.418182	-0.12028	9.55708	intergenic_region	MODIFIER	AGAP005450-AGAP028446	n.15646416G>A		2L	16088	-	protein_coding_gene	AGAP005450	unspecified product	NA	563	0.109214
2L	15640031	15656118	15655588	T	C	0.23913	0.22807	-0.0110603	9.5482	intergenic_region	MODIFIER	AGAP005450-AGAP028446	n.15655588T>C		2L	16088	-	protein_coding_gene	AGAP005450	unspecified product	NA	563	0.109214
2L	15640031	15656118	15643351	C	G	0.477273	0.152542	-0.32473	9.56004	intergenic_region	MODIFIER	AGAP005450-AGAP028446	n.15643351C>G		2L	16088	-	protein_coding_gene	AGAP005450	unspecified product	NA	563	0.109214
2L	15640031	15656118	15643632	C	A	0.363636	0.226415	-0.137221	9.55977	upstream_gene_variant	MODIFIER	AGAP005450	c.-904G>T		2L	16088	-	protein_coding_gene	AGAP005450	unspecified product	NA	563	0.109214
2L	15640031	15656118	15645870	A	G	0.113636	0.516667	0.40303	9.5576	upstream_gene_variant	MODIFIER	AGAP005450	c.-3142T>C		2L	16088	-	protein_coding_gene	AGAP005450	unspecified product	NA	563	0.109214
2L	15640031	15656118	15641197	C	T	0.403509	0.234043	-0.169466	9.56213	synonymous_variant	LOW	AGAP005450	c.1245G>A	p.Lys415Lys	2L	16088	-	protein_coding_gene	AGAP005450	unspecified product	NA	563	0.109214
2L	15640031	15656118	15640678	C	G	0.15	0.640625	0.490625	9.56263	upstream_gene_variant	MODIFIER	AGAP005449	c.-5294G>C		2L	16088	-	protein_coding_gene	AGAP005450	unspecified product	NA	563	0.109214
2L	15640031	15656118	15646134	G	A	0.634615	0.781818	0.147203	9.55735	upstream_gene_variant	MODIFIER	AGAP005450	c.-3406C>T		2L	16088	-	protein_coding_gene	AGAP005450	unspecified product	NA	563	0.109214
2L	15640031	15656118	15645854	C	A	0.130435	0.535714	0.40528	9.55762	upstream_gene_variant	MODIFIER	AGAP005450	c.-3126G>T		2L	16088	-	protein_coding_gene	AGAP005450	unspecified product	NA	563	0.109214
2L	15640031	15656118	15653623	T	C	0.428571	0.245283	-0.183288	9.5501	intergenic_region	MODIFIER	AGAP005450-AGAP028446	n.15653623T>C		2L	16088	-	protein_coding_gene	AGAP005450	unspecified product	NA	563	0.109214
2L	15640031	15656118	15641615	T	A	0.0961538	0.458333	0.362179	9.56172	intron_variant	MODIFIER	AGAP005450	c.875+22A>T		2L	16088	-	protein_coding_gene	AGAP005450	unspecified product	NA	563	0.109214
2L	15640031	15656118	15646438	C	T	0.0961538	0.411765	0.315611	9.55705	intergenic_region	MODIFIER	AGAP005450-AGAP028446	n.15646438C>T		2L	16088	-	protein_coding_gene	AGAP005450	unspecified product	NA	563	0.109214
2L	15640031	15656118	15640895	A	G	0.208333	0.567164	0.358831	9.56242	upstream_gene_variant	MODIFIER	AGAP005449	c.-5511T>C		2L	16088	-	protein_coding_gene	AGAP005450	unspecified product	NA	563	0.109214
2L	15640031	15656118	15646813	G	A	0.106383	0.467742	0.361359	9.55669	intergenic_region	MODIFIER	AGAP005450-AGAP028446	n.15646813G>A		2L	16088	-	protein_coding_gene	AGAP005450	unspecified product	NA	563	0.109214
2L	15640031	15656118	15646386	T	C	0.591837	0.354839	-0.236998	9.5571	upstream_gene_variant	MODIFIER	AGAP005450	c.-3658A>G		2L	16088	-	protein_coding_gene	AGAP005450	unspecified product	NA	563	0.109214
2L	15640031	15656118	15646182	C	T	0.150943	0.352941	0.201998	9.5573	intergenic_region	MODIFIER	AGAP005450-AGAP028446	n.15646182C>T		2L	16088	-	protein_coding_gene	AGAP005450	unspecified product	NA	563	0.109214
2L	15640031	15656118	15646234	G	A	0.372549	0.307692	-0.0648567	9.55725	upstream_gene_variant	MODIFIER	AGAP005450	c.-3506C>T		2L	16088	-	protein_coding_gene	AGAP005450	unspecified product	NA	563	0.109214
2L	15640031	15656118	15643713	C	G	0.0967742	0.510204	0.41343	9.55969	upstream_gene_variant	MODIFIER	AGAP005450	c.-985G>C		2L	16088	-	protein_coding_gene	AGAP005450	unspecified product	NA	563	0.109214
2L	15640031	15656118	15640118	G	A	0.125	0.491228	0.366228	9.56317	upstream_gene_variant	MODIFIER	AGAP005449	c.-4734C>T		2L	16088	-	protein_coding_gene	AGAP005450	unspecified product	NA	563	0.109214
2L	15640031	15656118	15641341	G	C	0.09375	0.389831	0.296081	9.56199	upstream_gene_variant	MODIFIER	AGAP005449	c.-5957C>G		2L	16088	-	protein_coding_gene	AGAP005450	unspecified product	NA	563	0.109214
2L	15640031	15656118	15645785	A	G	0.0851064	0.551724	0.466618	9.55769	intergenic_region	MODIFIER	AGAP005450-AGAP028446	n.15645785A>G		2L	16088	-	protein_coding_gene	AGAP005450	unspecified product	NA	563	0.109214
2L	15640031	15656118	15642344	T	A	0.106383	0.557377	0.450994	9.56102	upstream_gene_variant	MODIFIER	AGAP005449	c.-6960A>T		2L	16088	-	protein_coding_gene	AGAP005450	unspecified product	NA	563	0.109214
2L	15640031	15656118	15640938	G	T	0.152174	0.555556	0.403382	9.56238	3_prime_UTR_variant	MODIFIER	AGAP005450	c.*82C>A		2L	16088	-	protein_coding_gene	AGAP005450	unspecified product	NA	563	0.109214
2L	15640031	15656118	15645878	A	T	0.565217	0.259259	-0.305958	9.5576	upstream_gene_variant	MODIFIER	AGAP005450	c.-3150T>A		2L	16088	-	protein_coding_gene	AGAP005450	unspecified product	NA	563	0.109214
2L	15640031	15656118	15656015	C	T	0.25	0.489796	0.239796	9.54778	intergenic_region	MODIFIER	AGAP005450-AGAP028446	n.15656015C>T		2L	16088	-	protein_coding_gene	AGAP005450	unspecified product	NA	563	0.109214
2L	15640031	15656118	15646638	A	G	0.454545	0.220339	-0.234206	9.55686	upstream_gene_variant	MODIFIER	AGAP005450	c.-3910T>C		2L	16088	-	protein_coding_gene	AGAP005450	unspecified product	NA	563	0.109214
2L	15640031	15656118	15646438	C	T	0.0961538	0.411765	0.315611	9.55705	upstream_gene_variant	MODIFIER	AGAP005450	c.-3710G>A		2L	16088	-	protein_coding_gene	AGAP005450	unspecified product	NA	563	0.109214
2L	15640031	15656118	15646789	C	A	0.891304	0.539683	-0.351622	9.55671	upstream_gene_variant	MODIFIER	AGAP005450	c.-4061G>T		2L	16088	-	protein_coding_gene	AGAP005450	unspecified product	NA	563	0.109214
2L	15640031	15656118	15646813	G	A	0.106383	0.467742	0.361359	9.55669	upstream_gene_variant	MODIFIER	AGAP005450	c.-4085C>T		2L	16088	-	protein_coding_gene	AGAP005450	unspecified product	NA	563	0.109214
2L	15640031	15656118	15643351	C	G	0.477273	0.152542	-0.32473	9.56004	upstream_gene_variant	MODIFIER	AGAP005450	c.-623G>C		2L	16088	-	protein_coding_gene	AGAP005450	unspecified product	NA	563	0.109214
2L	15640031	15656118	15643713	C	G	0.0967742	0.510204	0.41343	9.55969	intergenic_region	MODIFIER	AGAP005450-AGAP028446	n.15643713C>G		2L	16088	-	protein_coding_gene	AGAP005450	unspecified product	NA	563	0.109214
2L	15640031	15656118	15643221	G	A	0.44	0.38	-0.06	9.56017	upstream_gene_variant	MODIFIER	AGAP005450	c.-493C>T		2L	16088	-	protein_coding_gene	AGAP005450	unspecified product	NA	563	0.109214
2L	15640031	15656118	15642752	A	G	0.59375	0.852941	0.259191	9.56062	5_prime_UTR_variant	MODIFIER	AGAP005450	c.-24T>C		2L	16088	-	protein_coding_gene	AGAP005450	unspecified product	NA	563	0.109214
2L	15640031	15656118	15642522	A	G	0.4375	0.292308	-0.145192	9.56084	synonymous_variant	LOW	AGAP005450	c.207T>C	p.Ala69Ala	2L	16088	-	protein_coding_gene	AGAP005450	unspecified product	NA	563	0.109214
2L	15640031	15656118	15646664	C	G	0.173077	0.5	0.326923	9.55684	upstream_gene_variant	MODIFIER	AGAP005450	c.-3936G>C		2L	16088	-	protein_coding_gene	AGAP005450	unspecified product	NA	563	0.109214
2L	15640031	15656118	15646749	G	A	0.446809	0.298246	-0.148563	9.55675	intergenic_region	MODIFIER	AGAP005450-AGAP028446	n.15646749G>A		2L	16088	-	protein_coding_gene	AGAP005450	unspecified product	NA	563	0.109214
2L	15640031	15656118	15646358	G	A	0.283019	0.245283	-0.0377358	9.55713	upstream_gene_variant	MODIFIER	AGAP005450	c.-3630C>T		2L	16088	-	protein_coding_gene	AGAP005450	unspecified product	NA	563	0.109214
2L	15640031	15656118	15646435	A	G	0.528302	0.384615	-0.143687	9.55706	upstream_gene_variant	MODIFIER	AGAP005450	c.-3707T>C		2L	16088	-	protein_coding_gene	AGAP005450	unspecified product	NA	563	0.109214
2L	15640031	15656118	15642972	A	G	0.741935	0.759259	0.0173238	9.56041	intergenic_region	MODIFIER	AGAP005450-AGAP028446	n.15642972A>G		2L	16088	-	protein_coding_gene	AGAP005450	unspecified product	NA	563	0.109214
2L	15640031	15656118	15642953	C	T	0.559322	0.321429	-0.237893	9.56043	intergenic_region	MODIFIER	AGAP005450-AGAP028446	n.15642953C>T		2L	16088	-	protein_coding_gene	AGAP005450	unspecified product	NA	563	0.109214
2L	15640031	15656118	15646435	A	G	0.528302	0.384615	-0.143687	9.55706	intergenic_region	MODIFIER	AGAP005450-AGAP028446	n.15646435A>G		2L	16088	-	protein_coding_gene	AGAP005450	unspecified product	NA	563	0.109214
2L	15640031	15656118	15646789	C	A	0.891304	0.539683	-0.351622	9.55671	intergenic_region	MODIFIER	AGAP005450-AGAP028446	n.15646789C>A		2L	16088	-	protein_coding_gene	AGAP005450	unspecified product	NA	563	0.109214
2L	15640031	15656118	15645899	A	T	0.511628	0.22807	-0.283558	9.55758	intergenic_region	MODIFIER	AGAP005450-AGAP028446	n.15645899A>T		2L	16088	-	protein_coding_gene	AGAP005450	unspecified product	NA	563	0.109214
2L	15640031	15656118	15640949	T	C	0.162791	0.548387	0.385596	9.56237	3_prime_UTR_variant	MODIFIER	AGAP005450	c.*71A>G		2L	16088	-	protein_coding_gene	AGAP005450	unspecified product	NA	563	0.109214
2L	15640031	15656118	15643632	C	A	0.363636	0.226415	-0.137221	9.55977	intergenic_region	MODIFIER	AGAP005450-AGAP028446	n.15643632C>A		2L	16088	-	protein_coding_gene	AGAP005450	unspecified product	NA	563	0.109214
2L	15640031	15656118	15640949	T	C	0.162791	0.548387	0.385596	9.56237	upstream_gene_variant	MODIFIER	AGAP005449	c.-5565A>G		2L	16088	-	protein_coding_gene	AGAP005450	unspecified product	NA	563	0.109214
2L	15640031	15656118	15643188	G	A	0.438596	0.34	-0.0985965	9.5602	intergenic_region	MODIFIER	AGAP005450-AGAP028446	n.15643188G>A		2L	16088	-	protein_coding_gene	AGAP005450	unspecified product	NA	563	0.109214
2L	15640031	15656118	15646416	G	A	0.538462	0.418182	-0.12028	9.55708	upstream_gene_variant	MODIFIER	AGAP005450	c.-3688C>T		2L	16088	-	protein_coding_gene	AGAP005450	unspecified product	NA	563	0.109214
2L	15640031	15656118	15646310	T	C	0.127273	0.491525	0.364253	9.55718	upstream_gene_variant	MODIFIER	AGAP005450	c.-3582A>G		2L	16088	-	protein_coding_gene	AGAP005450	unspecified product	NA	563	0.109214
2L	15640031	15656118	15642861	G	T	0.571429	0.348485	-0.222944	9.56052	5_prime_UTR_variant	MODIFIER	AGAP005450	c.-133C>A		2L	16088	-	protein_coding_gene	AGAP005450	unspecified product	NA	563	0.109214
2L	15640031	15656118	15641608	G	A	0.0961538	0.469388	0.373234	9.56173	intron_variant	MODIFIER	AGAP005450	c.875+29C>T		2L	16088	-	protein_coding_gene	AGAP005450	unspecified product	NA	563	0.109214
2L	15640031	15656118	15646749	G	A	0.446809	0.298246	-0.148563	9.55675	upstream_gene_variant	MODIFIER	AGAP005450	c.-4021C>T		2L	16088	-	protein_coding_gene	AGAP005450	unspecified product	NA	563	0.109214
2L	15640031	15656118	15642953	C	T	0.559322	0.321429	-0.237893	9.56043	upstream_gene_variant	MODIFIER	AGAP005450	c.-225G>A		2L	16088	-	protein_coding_gene	AGAP005450	unspecified product	NA	563	0.109214
2L	15640031	15656118	15646671	C	T	0.185185	0.491228	0.306043	9.55683	intergenic_region	MODIFIER	AGAP005450-AGAP028446	n.15646671C>T		2L	16088	-	protein_coding_gene	AGAP005450	unspecified product	NA	563	0.109214
2L	15640031	15656118	15646310	T	C	0.127273	0.491525	0.364253	9.55718	intergenic_region	MODIFIER	AGAP005450-AGAP028446	n.15646310T>C		2L	16088	-	protein_coding_gene	AGAP005450	unspecified product	NA	563	0.109214
2L	15640031	15656118	15645899	A	T	0.511628	0.22807	-0.283558	9.55758	upstream_gene_variant	MODIFIER	AGAP005450	c.-3171T>A		2L	16088	-	protein_coding_gene	AGAP005450	unspecified product	NA	563	0.109214
2L	15640031	15656118	15655496	C	A	0.172414	0.388889	0.216475	9.54829	intergenic_region	MODIFIER	AGAP005450-AGAP028446	n.15655496C>A		2L	16088	-	protein_coding_gene	AGAP005450	unspecified product	NA	563	0.109214
2L	15640031	15656118	15646261	C	T	0.148148	0.576271	0.428123	9.55723	intergenic_region	MODIFIER	AGAP005450-AGAP028446	n.15646261C>T		2L	16088	-	protein_coding_gene	AGAP005450	unspecified product	NA	563	0.109214
2L	15640031	15656118	15646899	G	A	0.127273	0.409836	0.282563	9.55661	upstream_gene_variant	MODIFIER	AGAP005450	c.-4171C>T		2L	16088	-	protein_coding_gene	AGAP005450	unspecified product	NA	563	0.109214
2L	15640031	15656118	15646731	G	A	0.156863	0.466667	0.309804	9.55677	upstream_gene_variant	MODIFIER	AGAP005450	c.-4003C>T		2L	16088	-	protein_coding_gene	AGAP005450	unspecified product	NA	563	0.109214
2L	15640031	15656118	15642798	G	A	0.138462	0.450704	0.312243	9.56058	5_prime_UTR_variant	MODIFIER	AGAP005450	c.-70C>T		2L	16088	-	protein_coding_gene	AGAP005450	unspecified product	NA	563	0.109214
2L	15640031	15656118	15642752	A	G	0.59375	0.852941	0.259191	9.56062	5_prime_UTR_premature_start_codon_gain_variant	LOW	AGAP005450	c.-24T>C		2L	16088	-	protein_coding_gene	AGAP005450	unspecified product	NA	563	0.109214
2L	15640031	15656118	15646358	G	A	0.283019	0.245283	-0.0377358	9.55713	intergenic_region	MODIFIER	AGAP005450-AGAP028446	n.15646358G>A		2L	16088	-	protein_coding_gene	AGAP005450	unspecified product	NA	563	0.109214
2L	15640031	15656118	15647021	A	C	0.0930233	0.40678	0.313756	9.55649	upstream_gene_variant	MODIFIER	AGAP005450	c.-4293T>G		2L	16088	-	protein_coding_gene	AGAP005450	unspecified product	NA	563	0.109214
2L	15640031	15656118	15646731	G	A	0.156863	0.466667	0.309804	9.55677	intergenic_region	MODIFIER	AGAP005450-AGAP028446	n.15646731G>A		2L	16088	-	protein_coding_gene	AGAP005450	unspecified product	NA	563	0.109214
2L	15640031	15656118	15642282	C	G	0.1	0.540984	0.440984	9.56108	upstream_gene_variant	MODIFIER	AGAP005449	c.-6898G>C		2L	16088	-	protein_coding_gene	AGAP005450	unspecified product	NA	563	0.109214
2L	15640031	15656118	15646671	C	T	0.185185	0.491228	0.306043	9.55683	upstream_gene_variant	MODIFIER	AGAP005450	c.-3943G>A		2L	16088	-	protein_coding_gene	AGAP005450	unspecified product	NA	563	0.109214
2L	15640031	15656118	15641608	G	A	0.0961538	0.469388	0.373234	9.56173	upstream_gene_variant	MODIFIER	AGAP005449	c.-6224C>T		2L	16088	-	protein_coding_gene	AGAP005450	unspecified product	NA	563	0.109214
2L	15640031	15656118	15640938	G	T	0.152174	0.555556	0.403382	9.56238	upstream_gene_variant	MODIFIER	AGAP005449	c.-5554C>A		2L	16088	-	protein_coding_gene	AGAP005450	unspecified product	NA	563	0.109214
2L	15640031	15656118	15642789	C	T	0.529412	0.4	-0.129412	9.56059	5_prime_UTR_variant	MODIFIER	AGAP005450	c.-61G>A		2L	16088	-	protein_coding_gene	AGAP005450	unspecified product	NA	563	0.109214
2L	15640031	15656118	15642792	T	C	0.140625	0.422535	0.28191	9.56058	5_prime_UTR_variant	MODIFIER	AGAP005450	c.-64A>G		2L	16088	-	protein_coding_gene	AGAP005450	unspecified product	NA	563	0.109214
2L	15640031	15656118	15646386	T	C	0.591837	0.354839	-0.236998	9.5571	intergenic_region	MODIFIER	AGAP005450-AGAP028446	n.15646386T>C		2L	16088	-	protein_coding_gene	AGAP005450	unspecified product	NA	563	0.109214
2L	15705523	15708850	15706484	T	C	0.333333	0.169811	-0.163522	9.49883	3_prime_UTR_variant	MODIFIER	AGAP028446	c.*1331A>G		2L	3328	-	protein_coding_gene	AGAP028446	unspecified product	NA	121	0.107802
2L	15705523	15708850	15708385	G	A	0.150943	0.482759	0.331815	9.49698	5_prime_UTR_variant	MODIFIER	AGAP028446	c.-34C>T		2L	3328	-	protein_coding_gene	AGAP028446	unspecified product	NA	121	0.107802
2L	15705523	15708850	15708427	A	T	0.581818	0.316667	-0.265152	9.49694	5_prime_UTR_variant	MODIFIER	AGAP028446	c.-76T>A		2L	3328	-	protein_coding_gene	AGAP028446	unspecified product	NA	121	0.107802
2L	15705523	15708850	15706507	G	A	0.345455	0.203704	-0.141751	9.49881	3_prime_UTR_variant	MODIFIER	AGAP028446	c.*1308C>T		2L	3328	-	protein_coding_gene	AGAP028446	unspecified product	NA	121	0.107802
2L	15705523	15708850	15708288	A	G	0.389831	0.102041	-0.28779	9.49708	missense_variant	MODERATE	AGAP028446	c.64T>C	p.Ser22Pro	2L	3328	-	protein_coding_gene	AGAP028446	unspecified product	NA	121	0.107802
2L	15705523	15708850	15708421	G	A	0.275862	0.20339	-0.0724722	9.49695	5_prime_UTR_premature_start_codon_gain_variant	LOW	AGAP028446	c.-70C>T		2L	3328	-	protein_coding_gene	AGAP028446	unspecified product	NA	121	0.107802
2L	15705523	15708850	15708421	G	A	0.275862	0.20339	-0.0724722	9.49695	5_prime_UTR_variant	MODIFIER	AGAP028446	c.-70C>T		2L	3328	-	protein_coding_gene	AGAP028446	unspecified product	NA	121	0.107802
2L	15705523	15708850	15708337	G	T	0.113208	0.490566	0.377358	9.49703	synonymous_variant	LOW	AGAP028446	c.15C>A	p.Arg5Arg	2L	3328	-	protein_coding_gene	AGAP028446	unspecified product	NA	121	0.107802
2L	15705523	15708850	15708060	G	A	0.0638298	0.537037	0.473207	9.4973	missense_variant	MODERATE	AGAP028446	c.292C>T	p.Leu98Phe	2L	3328	-	protein_coding_gene	AGAP028446	unspecified product	NA	121	0.107802
2L	15705523	15708850	15708289	G	A	0.559322	0.395833	-0.163489	9.49708	synonymous_variant	LOW	AGAP028446	c.63C>T	p.Gly21Gly	2L	3328	-	protein_coding_gene	AGAP028446	unspecified product	NA	121	0.107802
2L	15705523	15708850	15706470	T	C	0.211538	0.581818	0.37028	9.49884	3_prime_UTR_variant	MODIFIER	AGAP028446	c.*1345A>G		2L	3328	-	protein_coding_gene	AGAP028446	unspecified product	NA	121	0.107802
2L	15705523	15708850	15707284	G	A	0.884615	0.5	-0.384615	9.49805	3_prime_UTR_variant	MODIFIER	AGAP028446	c.*531C>T		2L	3328	-	protein_coding_gene	AGAP028446	unspecified product	NA	121	0.107802
2L	15705523	15708850	15707328	C	T	0.0714286	0.566038	0.494609	9.49801	3_prime_UTR_variant	MODIFIER	AGAP028446	c.*487G>A		2L	3328	-	protein_coding_gene	AGAP028446	unspecified product	NA	121	0.107802
2L	15705523	15708850	15706341	C	T	0.392157	0.140351	-0.251806	9.49897	3_prime_UTR_variant	MODIFIER	AGAP028446	c.*1474G>A		2L	3328	-	protein_coding_gene	AGAP028446	unspecified product	NA	121	0.107802
2L	15705523	15708850	15708776	T	G	0.268657	0.25	-0.0186567	9.4966	5_prime_UTR_variant	MODIFIER	AGAP028446	c.-425A>C		2L	3328	-	protein_coding_gene	AGAP028446	unspecified product	NA	121	0.107802
2L	15705523	15708850	15708412	A	T	0.118644	0.492308	0.373664	9.49696	5_prime_UTR_variant	MODIFIER	AGAP028446	c.-61T>A		2L	3328	-	protein_coding_gene	AGAP028446	unspecified product	NA	121	0.107802
2L	15705523	15708850	15707355	A	T	0.107143	0.54717	0.440027	9.49798	3_prime_UTR_variant	MODIFIER	AGAP028446	c.*460T>A		2L	3328	-	protein_coding_gene	AGAP028446	unspecified product	NA	121	0.107802
2L	15705523	15708850	15708265	T	C	0.472727	0.375	-0.0977273	9.4971	synonymous_variant	LOW	AGAP028446	c.87A>G	p.Gln29Gln	2L	3328	-	protein_coding_gene	AGAP028446	unspecified product	NA	121	0.107802
2L	15705523	15708850	15707363	A	G	0.636364	0.833333	0.19697	9.49798	3_prime_UTR_variant	MODIFIER	AGAP028446	c.*452T>C		2L	3328	-	protein_coding_gene	AGAP028446	unspecified product	NA	121	0.107802
2L	15705523	15708850	15706387	C	T	0.345455	0.111111	-0.234343	9.49892	3_prime_UTR_variant	MODIFIER	AGAP028446	c.*1428G>A		2L	3328	-	protein_coding_gene	AGAP028446	unspecified product	NA	121	0.107802
2L	15705523	15708850	15706263	G	T	0.36	0.0980392	-0.261961	9.49904	3_prime_UTR_variant	MODIFIER	AGAP028446	c.*1552C>A		2L	3328	-	protein_coding_gene	AGAP028446	unspecified product	NA	121	0.107802
2L	15705523	15708850	15707405	T	A	0.645833	0.833333	0.1875	9.49794	3_prime_UTR_variant	MODIFIER	AGAP028446	c.*410A>T		2L	3328	-	protein_coding_gene	AGAP028446	unspecified product	NA	121	0.107802
2L	15705523	15708850	15706164	A	T	0.0909091	0.630435	0.539526	9.49914	3_prime_UTR_variant	MODIFIER	AGAP028446	c.*1651T>A		2L	3328	-	protein_coding_gene	AGAP028446	unspecified product	NA	121	0.107802
2L	15705523	15708850	15706134	G	C	0.480769	0.333333	-0.147436	9.49917	3_prime_UTR_variant	MODIFIER	AGAP028446	c.*1681C>G		2L	3328	-	protein_coding_gene	AGAP028446	unspecified product	NA	121	0.107802
2L	15705523	15708850	15706860	A	G	0.673077	0.8125	0.139423	9.49846	3_prime_UTR_variant	MODIFIER	AGAP028446	c.*955T>C		2L	3328	-	protein_coding_gene	AGAP028446	unspecified product	NA	121	0.107802
2L	15705523	15708850	15707347	A	G	0.0925926	0.54717	0.454577	9.49799	3_prime_UTR_variant	MODIFIER	AGAP028446	c.*468T>C		2L	3328	-	protein_coding_gene	AGAP028446	unspecified product	NA	121	0.107802
2L	15705523	15708850	15707076	G	A	0.491228	0.18	-0.311228	9.49825	3_prime_UTR_variant	MODIFIER	AGAP028446	c.*739C>T		2L	3328	-	protein_coding_gene	AGAP028446	unspecified product	NA	121	0.107802
2L	15705523	15708850	15705855	G	A	0.0416667	0.508475	0.466808	9.49944	3_prime_UTR_variant	MODIFIER	AGAP028446	c.*1960C>T		2L	3328	-	protein_coding_gene	AGAP028446	unspecified product	NA	121	0.107802
2L	15705523	15708850	15706482	T	A	0.672727	0.826923	0.154196	9.49883	3_prime_UTR_variant	MODIFIER	AGAP028446	c.*1333A>T		2L	3328	-	protein_coding_gene	AGAP028446	unspecified product	NA	121	0.107802
2L	15705523	15708850	15706519	T	G	0.648148	0.784314	0.136166	9.4988	3_prime_UTR_variant	MODIFIER	AGAP028446	c.*1296A>C		2L	3328	-	protein_coding_gene	AGAP028446	unspecified product	NA	121	0.107802
2L	15705523	15708850	15705836	G	A	0.64	0.254545	-0.385455	9.49946	3_prime_UTR_variant	MODIFIER	AGAP028446	c.*1979C>T		2L	3328	-	protein_coding_gene	AGAP028446	unspecified product	NA	121	0.107802
2L	15705523	15708850	15705961	A	G	0.603448	0.911111	0.307663	9.49934	3_prime_UTR_variant	MODIFIER	AGAP028446	c.*1854T>C		2L	3328	-	protein_coding_gene	AGAP028446	unspecified product	NA	121	0.107802
2L	15705523	15708850	15706063	T	A	0.5	0.8125	0.3125	9.49924	3_prime_UTR_variant	MODIFIER	AGAP028446	c.*1752A>T		2L	3328	-	protein_coding_gene	AGAP028446	unspecified product	NA	121	0.107802
2L	15705523	15708850	15706374	C	T	0.653061	0.875	0.221939	9.49894	3_prime_UTR_variant	MODIFIER	AGAP028446	c.*1441G>A		2L	3328	-	protein_coding_gene	AGAP028446	unspecified product	NA	121	0.107802
2L	15705523	15708850	15707282	C	T	0.113208	0.508475	0.395267	9.49805	3_prime_UTR_variant	MODIFIER	AGAP028446	c.*533G>A		2L	3328	-	protein_coding_gene	AGAP028446	unspecified product	NA	121	0.107802
2L	15705523	15708850	15707252	A	C	0.340909	0.147541	-0.193368	9.49808	3_prime_UTR_variant	MODIFIER	AGAP028446	c.*563T>G		2L	3328	-	protein_coding_gene	AGAP028446	unspecified product	NA	121	0.107802
2L	15705523	15708850	15708626	C	T	0.153846	0.484848	0.331002	9.49675	5_prime_UTR_variant	MODIFIER	AGAP028446	c.-275G>A		2L	3328	-	protein_coding_gene	AGAP028446	unspecified product	NA	121	0.107802
2L	15705523	15708850	15706513	G	T	0.654545	0.773585	0.119039	9.4988	3_prime_UTR_variant	MODIFIER	AGAP028446	c.*1302C>A		2L	3328	-	protein_coding_gene	AGAP028446	unspecified product	NA	121	0.107802
2L	15705523	15708850	15706502	C	T	0.654545	0.788462	0.133916	9.49881	3_prime_UTR_variant	MODIFIER	AGAP028446	c.*1313G>A		2L	3328	-	protein_coding_gene	AGAP028446	unspecified product	NA	121	0.107802
2L	15705523	15708850	15706837	G	A	0.490566	0.3125	-0.178066	9.49849	3_prime_UTR_variant	MODIFIER	AGAP028446	c.*978C>T		2L	3328	-	protein_coding_gene	AGAP028446	unspecified product	NA	121	0.107802
2L	15705523	15708850	15706826	T	C	0.607143	0.787234	0.180091	9.4985	3_prime_UTR_variant	MODIFIER	AGAP028446	c.*989A>G		2L	3328	-	protein_coding_gene	AGAP028446	unspecified product	NA	121	0.107802
2L	15705523	15708850	15707887	T	C	0.137255	0.654545	0.517291	9.49747	synonymous_variant	LOW	AGAP028446	c.465A>G	p.Arg155Arg	2L	3328	-	protein_coding_gene	AGAP028446	unspecified product	NA	121	0.107802
2L	15705523	15708850	15707085	G	A	0.132075	0.42	0.287925	9.49825	3_prime_UTR_variant	MODIFIER	AGAP028446	c.*730C>T		2L	3328	-	protein_coding_gene	AGAP028446	unspecified product	NA	121	0.107802
2L	15705523	15708850	15707312	C	A	0.0769231	0.528302	0.451379	9.49803	3_prime_UTR_variant	MODIFIER	AGAP028446	c.*503G>T		2L	3328	-	protein_coding_gene	AGAP028446	unspecified product	NA	121	0.107802
2L	15705523	15708850	15706851	A	G	0.647059	0.795918	0.14886	9.49847	3_prime_UTR_variant	MODIFIER	AGAP028446	c.*964T>C		2L	3328	-	protein_coding_gene	AGAP028446	unspecified product	NA	121	0.107802
2L	15722094	15723168	15722147	C	T	0.37931	0.181818	-0.197492	9.48361	downstream_gene_variant	MODIFIER	CPR12	c.*2116G>A		2L	1075	+	protein_coding_gene	AGAP005451	cuticular protein RR-1 family 11	CPR11	23	0.0587682
2L	15722094	15723168	15722210	A	C	0.142857	0.411765	0.268908	9.48354	intron_variant	MODIFIER	CPR11	c.15+102A>C		2L	1075	+	protein_coding_gene	AGAP005451	cuticular protein RR-1 family 11	CPR11	23	0.0587682
2L	15722094	15723168	15722147	C	T	0.37931	0.181818	-0.197492	9.48361	intron_variant	MODIFIER	CPR11	c.15+39C>T		2L	1075	+	protein_coding_gene	AGAP005451	cuticular protein RR-1 family 11	CPR11	23	0.0587682
2L	15722094	15723168	15722181	G	A	0.384615	0.215686	-0.168929	9.48357	downstream_gene_variant	MODIFIER	CPR12	c.*2082C>T		2L	1075	+	protein_coding_gene	AGAP005451	cuticular protein RR-1 family 11	CPR11	23	0.0587682
2L	15722094	15723168	15722414	C	T	0.327586	0.232558	-0.0950281	9.48335	intron_variant	MODIFIER	CPR11	c.15+306C>T		2L	1075	+	protein_coding_gene	AGAP005451	cuticular protein RR-1 family 11	CPR11	23	0.0587682
2L	15722094	15723168	15722210	A	C	0.142857	0.411765	0.268908	9.48354	downstream_gene_variant	MODIFIER	CPR12	c.*2053T>G		2L	1075	+	protein_coding_gene	AGAP005451	cuticular protein RR-1 family 11	CPR11	23	0.0587682
2L	15722094	15723168	15722414	C	T	0.327586	0.232558	-0.0950281	9.48335	downstream_gene_variant	MODIFIER	CPR12	c.*1849G>A		2L	1075	+	protein_coding_gene	AGAP005451	cuticular protein RR-1 family 11	CPR11	23	0.0587682
2L	15722094	15723168	15722155	T	A	0.385965	0.224138	-0.161827	9.4836	intron_variant	MODIFIER	CPR11	c.15+47T>A		2L	1075	+	protein_coding_gene	AGAP005451	cuticular protein RR-1 family 11	CPR11	23	0.0587682
2L	15722094	15723168	15722181	G	A	0.384615	0.215686	-0.168929	9.48357	intron_variant	MODIFIER	CPR11	c.15+73G>A		2L	1075	+	protein_coding_gene	AGAP005451	cuticular protein RR-1 family 11	CPR11	23	0.0587682
2L	15722094	15723168	15722155	T	A	0.385965	0.224138	-0.161827	9.4836	downstream_gene_variant	MODIFIER	CPR12	c.*2108A>T		2L	1075	+	protein_coding_gene	AGAP005451	cuticular protein RR-1 family 11	CPR11	23	0.0587682
2L	15728012	15728452	15728077	G	A	0.275862	0.153846	-0.122016	9.47784	upstream_gene_variant	MODIFIER	CPR12	c.-3374C>T		2L	441	+	protein_coding_gene	AGAP005454	cuticular protein RR-1 family 13	CPR13	25	0.0462567
2L	15728012	15728452	15728052	C	T	0.306122	0.125	-0.181122	9.47786	missense_variant	MODERATE	CPR13	c.41C>T	p.Thr14Ile	2L	441	+	protein_coding_gene	AGAP005454	cuticular protein RR-1 family 13	CPR13	25	0.0462567
2L	15728012	15728452	15728092	G	A	0.113208	0.340426	0.227218	9.47782	upstream_gene_variant	MODIFIER	CPR12	c.-3389C>T		2L	441	+	protein_coding_gene	AGAP005454	cuticular protein RR-1 family 13	CPR13	25	0.0462567
2L	15728012	15728452	15728092	G	A	0.113208	0.340426	0.227218	9.47782	downstream_gene_variant	MODIFIER	CPR11	c.*4924G>A		2L	441	+	protein_coding_gene	AGAP005454	cuticular protein RR-1 family 13	CPR13	25	0.0462567
2L	15728012	15728452	15728077	G	A	0.275862	0.153846	-0.122016	9.47784	downstream_gene_variant	MODIFIER	CPR11	c.*4909G>A		2L	441	+	protein_coding_gene	AGAP005454	cuticular protein RR-1 family 13	CPR13	25	0.0462567
2L	15728012	15728452	15728052	C	T	0.306122	0.125	-0.181122	9.47786	upstream_gene_variant	MODIFIER	CPR12	c.-3349G>A		2L	441	+	protein_coding_gene	AGAP005454	cuticular protein RR-1 family 13	CPR13	25	0.0462567
2L	15728012	15728452	15728052	C	T	0.306122	0.125	-0.181122	9.47786	downstream_gene_variant	MODIFIER	CPR11	c.*4884C>T		2L	441	+	protein_coding_gene	AGAP005454	cuticular protein RR-1 family 13	CPR13	25	0.0462567
2L	15728012	15728452	15728092	G	A	0.113208	0.340426	0.227218	9.47782	synonymous_variant	LOW	CPR13	c.81G>A	p.Gln27Gln	2L	441	+	protein_coding_gene	AGAP005454	cuticular protein RR-1 family 13	CPR13	25	0.0462567
2L	15728012	15728452	15728077	G	A	0.275862	0.153846	-0.122016	9.47784	synonymous_variant	LOW	CPR13	c.66G>A	p.Arg22Arg	2L	441	+	protein_coding_gene	AGAP005454	cuticular protein RR-1 family 13	CPR13	25	0.0462567
2L	15739852	15741314	15740525	C	T	0.166667	0.482759	0.316092	9.46572	intron_variant	MODIFIER	CPR14	c.13-240C>T		2L	1463	+	protein_coding_gene	AGAP005455	cuticular protein RR-1 family 14	CPR14	50	0.0958315
2L	15739852	15741314	15740026	T	A	0.196078	0.5	0.303922	9.46621	intron_variant	MODIFIER	CPR14	c.12+57T>A		2L	1463	+	protein_coding_gene	AGAP005455	cuticular protein RR-1 family 14	CPR14	50	0.0958315
2L	15739852	15741314	15740498	T	A	0.355932	0.140625	-0.215307	9.46575	intron_variant	MODIFIER	CPR14	c.13-267T>A		2L	1463	+	protein_coding_gene	AGAP005455	cuticular protein RR-1 family 14	CPR14	50	0.0958315
2L	15739852	15741314	15740616	G	A	0.186047	0.542373	0.356326	9.46563	intron_variant	MODIFIER	CPR14	c.13-149G>A		2L	1463	+	protein_coding_gene	AGAP005455	cuticular protein RR-1 family 14	CPR14	50	0.0958315
2L	15739852	15741314	15740079	G	A	0.152542	0.472727	0.320185	9.46616	intron_variant	MODIFIER	CPR14	c.12+110G>A		2L	1463	+	protein_coding_gene	AGAP005455	cuticular protein RR-1 family 14	CPR14	50	0.0958315
2L	15739852	15741314	15740579	G	A	0.480769	0.75	0.269231	9.46567	intron_variant	MODIFIER	CPR14	c.13-186G>A		2L	1463	+	protein_coding_gene	AGAP005455	cuticular protein RR-1 family 14	CPR14	50	0.0958315
2L	15739852	15741314	15740574	A	G	0.150943	0.518519	0.367575	9.46567	intron_variant	MODIFIER	CPR14	c.13-191A>G		2L	1463	+	protein_coding_gene	AGAP005455	cuticular protein RR-1 family 14	CPR14	50	0.0958315
2L	15739852	15741314	15740615	G	A	0.363636	0.172414	-0.191223	9.46563	intron_variant	MODIFIER	CPR14	c.13-150G>A		2L	1463	+	protein_coding_gene	AGAP005455	cuticular protein RR-1 family 14	CPR14	50	0.0958315
2L	15739852	15741314	15740170	C	A	0.396226	0.365385	-0.0308418	9.46607	intron_variant	MODIFIER	CPR14	c.12+201C>A		2L	1463	+	protein_coding_gene	AGAP005455	cuticular protein RR-1 family 14	CPR14	50	0.0958315
2L	15739852	15741314	15740361	C	T	0.173913	0.442623	0.26871	9.46588	intron_variant	MODIFIER	CPR14	c.12+392C>T		2L	1463	+	protein_coding_gene	AGAP005455	cuticular protein RR-1 family 14	CPR14	50	0.0958315
2L	15739852	15741314	15740570	C	T	0.5	0.263158	-0.236842	9.46568	intron_variant	MODIFIER	CPR14	c.13-195C>T		2L	1463	+	protein_coding_gene	AGAP005455	cuticular protein RR-1 family 14	CPR14	50	0.0958315
2L	15739852	15741314	15740601	A	T	0.5	0.716667	0.216667	9.46565	intron_variant	MODIFIER	CPR14	c.13-164A>T		2L	1463	+	protein_coding_gene	AGAP005455	cuticular protein RR-1 family 14	CPR14	50	0.0958315
2L	15739852	15741314	15740427	A	T	0.134615	0.540984	0.406368	9.46582	intron_variant	MODIFIER	CPR14	c.13-338A>T		2L	1463	+	protein_coding_gene	AGAP005455	cuticular protein RR-1 family 14	CPR14	50	0.0958315
2L	15739852	15741314	15740656	T	G	0.181818	0.491525	0.309707	9.46559	intron_variant	MODIFIER	CPR14	c.13-109T>G		2L	1463	+	protein_coding_gene	AGAP005455	cuticular protein RR-1 family 14	CPR14	50	0.0958315
2L	15739852	15741314	15740628	T	C	0.232558	0.491803	0.259245	9.46562	intron_variant	MODIFIER	CPR14	c.13-137T>C		2L	1463	+	protein_coding_gene	AGAP005455	cuticular protein RR-1 family 14	CPR14	50	0.0958315
2L	15739852	15741314	15740282	C	T	0.326923	0.145161	-0.181762	9.46596	intron_variant	MODIFIER	CPR14	c.12+313C>T		2L	1463	+	protein_coding_gene	AGAP005455	cuticular protein RR-1 family 14	CPR14	50	0.0958315
2L	15758476	15760047	15759008	C	A	0.395833	0.2	-0.195833	9.44772	intron_variant	MODIFIER	CPR15	c.13-225C>A		2L	1572	+	protein_coding_gene	AGAP005456	cuticular protein RR-1 family 15	CPR15	44	0.0853678
2L	15758476	15760047	15759958	A	T	0.212766	0.473684	0.260918	9.44679	3_prime_UTR_variant	MODIFIER	CPR15	c.*324A>T		2L	1572	+	protein_coding_gene	AGAP005456	cuticular protein RR-1 family 15	CPR15	44	0.0853678
2L	15758476	15760047	15759033	G	C	0.12963	0.530612	0.400983	9.44769	intron_variant	MODIFIER	CPR15	c.13-200G>C		2L	1572	+	protein_coding_gene	AGAP005456	cuticular protein RR-1 family 15	CPR15	44	0.0853678
2L	15758476	15760047	15759923	C	T	0.391304	0.209677	-0.181627	9.44682	3_prime_UTR_variant	MODIFIER	CPR15	c.*289C>T		2L	1572	+	protein_coding_gene	AGAP005456	cuticular protein RR-1 family 15	CPR15	44	0.0853678
2L	15758476	15760047	15759651	G	A	0.392857	0.166667	-0.22619	9.44709	3_prime_UTR_variant	MODIFIER	CPR15	c.*17G>A		2L	1572	+	protein_coding_gene	AGAP005456	cuticular protein RR-1 family 15	CPR15	44	0.0853678
2L	15758476	15760047	15759018	C	G	0.423077	0.183673	-0.239403	9.44771	intron_variant	MODIFIER	CPR15	c.13-215C>G		2L	1572	+	protein_coding_gene	AGAP005456	cuticular protein RR-1 family 15	CPR15	44	0.0853678
2L	15758476	15760047	15759025	C	T	0.442308	0.18	-0.262308	9.4477	intron_variant	MODIFIER	CPR15	c.13-208C>T		2L	1572	+	protein_coding_gene	AGAP005456	cuticular protein RR-1 family 15	CPR15	44	0.0853678
2L	15758476	15760047	15759936	G	A	0.209302	0.507692	0.29839	9.44681	3_prime_UTR_variant	MODIFIER	CPR15	c.*302G>A		2L	1572	+	protein_coding_gene	AGAP005456	cuticular protein RR-1 family 15	CPR15	44	0.0853678
2L	15758476	15760047	15759514	C	T	0.214286	0.541667	0.327381	9.44722	synonymous_variant	LOW	CPR15	c.294C>T	p.Pro98Pro	2L	1572	+	protein_coding_gene	AGAP005456	cuticular protein RR-1 family 15	CPR15	44	0.0853678
2L	15758476	15760047	15758549	C	T	0.1875	0.444444	0.256944	9.44816	5_prime_UTR_variant	MODIFIER	CPR15	c.-14C>T		2L	1572	+	protein_coding_gene	AGAP005456	cuticular protein RR-1 family 15	CPR15	44	0.0853678
2L	15758476	15760047	15758946	G	C	0.166667	0.462963	0.296296	9.44778	intron_variant	MODIFIER	CPR15	c.13-287G>C		2L	1572	+	protein_coding_gene	AGAP005456	cuticular protein RR-1 family 15	CPR15	44	0.0853678
2L	15758476	15760047	15759732	T	A	0.175439	0.403846	0.228408	9.44701	3_prime_UTR_variant	MODIFIER	CPR15	c.*98T>A		2L	1572	+	protein_coding_gene	AGAP005456	cuticular protein RR-1 family 15	CPR15	44	0.0853678
2L	15758476	15760047	15758885	C	T	0.166667	0.451613	0.284946	9.44784	intron_variant	MODIFIER	CPR15	c.12+311C>T		2L	1572	+	protein_coding_gene	AGAP005456	cuticular protein RR-1 family 15	CPR15	44	0.0853678
2L	15758476	15760047	15759888	C	T	0.234043	0.453125	0.219082	9.44686	3_prime_UTR_variant	MODIFIER	CPR15	c.*254C>T		2L	1572	+	protein_coding_gene	AGAP005456	cuticular protein RR-1 family 15	CPR15	44	0.0853678
2L	15758476	15760047	15759523	C	A	0.181818	0.520833	0.339015	9.44721	missense_variant	MODERATE	CPR15	c.303C>A	p.Asp101Glu	2L	1572	+	protein_coding_gene	AGAP005456	cuticular protein RR-1 family 15	CPR15	44	0.0853678
2L	15758476	15760047	15759640	T	A	0.372881	0.160714	-0.212167	9.4471	3_prime_UTR_variant	MODIFIER	CPR15	c.*6T>A		2L	1572	+	protein_coding_gene	AGAP005456	cuticular protein RR-1 family 15	CPR15	44	0.0853678
2L	15758476	15760047	15759166	A	T	0.434783	0.240741	-0.194042	9.44756	intron_variant	MODIFIER	CPR15	c.13-67A>T		2L	1572	+	protein_coding_gene	AGAP005456	cuticular protein RR-1 family 15	CPR15	44	0.0853678
2L	15758476	15760047	15758852	T	G	0.142857	0.490909	0.348052	9.44787	intron_variant	MODIFIER	CPR15	c.12+278T>G		2L	1572	+	protein_coding_gene	AGAP005456	cuticular protein RR-1 family 15	CPR15	44	0.0853678
2L	15758476	15760047	15759974	C	A	0.185185	0.407407	0.222222	9.44677	3_prime_UTR_variant	MODIFIER	CPR15	c.*340C>A		2L	1572	+	protein_coding_gene	AGAP005456	cuticular protein RR-1 family 15	CPR15	44	0.0853678
2L	15758476	15760047	15759235	T	C	0.615385	0.833333	0.217949	9.44749	splice_region_variant&synonymous_variant	LOW	CPR15	c.15T>C	p.Phe5Phe	2L	1572	+	protein_coding_gene	AGAP005456	cuticular protein RR-1 family 15	CPR15	44	0.0853678
2L	15758476	15760047	15759160	C	G	0.44898	0.240741	-0.208239	9.44757	intron_variant	MODIFIER	CPR15	c.13-73C>G		2L	1572	+	protein_coding_gene	AGAP005456	cuticular protein RR-1 family 15	CPR15	44	0.0853678
2L	15758476	15760047	15758633	A	G	0.148936	0.433962	0.285026	9.44808	intron_variant	MODIFIER	CPR15	c.12+59A>G		2L	1572	+	protein_coding_gene	AGAP005456	cuticular protein RR-1 family 15	CPR15	44	0.0853678
2L	15758476	15760047	15758917	T	C	0.1875	0.490909	0.303409	9.4478	intron_variant	MODIFIER	CPR15	c.13-316T>C		2L	1572	+	protein_coding_gene	AGAP005456	cuticular protein RR-1 family 15	CPR15	44	0.0853678
2L	15767703	15769403	15768027	C	T	0.354839	0.15	-0.204839	9.43892	synonymous_variant	LOW	AGAP005457	c.1308G>A	p.Thr436Thr	2L	1701	-	protein_coding_gene	AGAP005457	Ser/Thr protein phosphatase/nucleotidase	NA	81	0.0803427
2L	15767703	15769403	15768027	C	T	0.354839	0.15	-0.204839	9.43892	downstream_gene_variant	MODIFIER	AGAP005458	c.*3758G>A		2L	1701	-	protein_coding_gene	AGAP005457	Ser/Thr protein phosphatase/nucleotidase	NA	81	0.0803427
2L	15767703	15769403	15769218	G	A	0.693548	0.490909	-0.202639	9.43776	downstream_gene_variant	MODIFIER	AGAP005458	c.*2567C>T		2L	1701	-	protein_coding_gene	AGAP005457	Ser/Thr protein phosphatase/nucleotidase	NA	81	0.0803427
2L	15767703	15769403	15769241	C	T	0.327869	0.259259	-0.0686096	9.43774	missense_variant	MODERATE	AGAP005457	c.163G>A	p.Val55Ile	2L	1701	-	protein_coding_gene	AGAP005457	Ser/Thr protein phosphatase/nucleotidase	NA	81	0.0803427
2L	15767703	15769403	15769241	C	T	0.327869	0.259259	-0.0686096	9.43774	downstream_gene_variant	MODIFIER	AGAP005458	c.*2544G>A		2L	1701	-	protein_coding_gene	AGAP005457	Ser/Thr protein phosphatase/nucleotidase	NA	81	0.0803427
2L	15767703	15769403	15769277	T	G	0.844828	0.461538	-0.383289	9.4377	synonymous_variant	LOW	AGAP005457	c.127A>C	p.Arg43Arg	2L	1701	-	protein_coding_gene	AGAP005457	Ser/Thr protein phosphatase/nucleotidase	NA	81	0.0803427
2L	15767703	15769403	15767727	A	T	0.478261	0.333333	-0.144928	9.43921	downstream_gene_variant	MODIFIER	AGAP005458	c.*4058T>A		2L	1701	-	protein_coding_gene	AGAP005457	Ser/Thr protein phosphatase/nucleotidase	NA	81	0.0803427
2L	15767703	15769403	15768140	G	A	0.466667	0.618421	0.151754	9.43881	synonymous_variant	LOW	AGAP005457	c.1195C>T	p.Leu399Leu	2L	1701	-	protein_coding_gene	AGAP005457	Ser/Thr protein phosphatase/nucleotidase	NA	81	0.0803427
2L	15767703	15769403	15767936	C	T	0.467742	0.338462	-0.12928	9.43901	missense_variant	MODERATE	AGAP005457	c.1399G>A	p.Val467Met	2L	1701	-	protein_coding_gene	AGAP005457	Ser/Thr protein phosphatase/nucleotidase	NA	81	0.0803427
2L	15767703	15769403	15768256	G	C	0.136986	0.280488	0.143502	9.4387	downstream_gene_variant	MODIFIER	AGAP005458	c.*3529C>G		2L	1701	-	protein_coding_gene	AGAP005457	Ser/Thr protein phosphatase/nucleotidase	NA	81	0.0803427
2L	15767703	15769403	15768256	G	C	0.136986	0.280488	0.143502	9.4387	missense_variant	MODERATE	AGAP005457	c.1079C>G	p.Thr360Arg	2L	1701	-	protein_coding_gene	AGAP005457	Ser/Thr protein phosphatase/nucleotidase	NA	81	0.0803427
2L	15767703	15769403	15768537	G	A	0.391304	0.212121	-0.179183	9.43842	synonymous_variant	LOW	AGAP005457	c.798C>T	p.Val266Val	2L	1701	-	protein_coding_gene	AGAP005457	Ser/Thr protein phosphatase/nucleotidase	NA	81	0.0803427
2L	15767703	15769403	15767740	C	T	0.297872	0.151515	-0.146357	9.4392	downstream_gene_variant	MODIFIER	AGAP005458	c.*4045G>A		2L	1701	-	protein_coding_gene	AGAP005457	Ser/Thr protein phosphatase/nucleotidase	NA	81	0.0803427
2L	15767703	15769403	15767936	C	T	0.467742	0.338462	-0.12928	9.43901	downstream_gene_variant	MODIFIER	AGAP005458	c.*3849G>A		2L	1701	-	protein_coding_gene	AGAP005457	Ser/Thr protein phosphatase/nucleotidase	NA	81	0.0803427
2L	15767703	15769403	15767727	A	T	0.478261	0.333333	-0.144928	9.43921	synonymous_variant	LOW	AGAP005457	c.1608T>A	p.Gly536Gly	2L	1701	-	protein_coding_gene	AGAP005457	Ser/Thr protein phosphatase/nucleotidase	NA	81	0.0803427
2L	15767703	15769403	15769277	T	G	0.844828	0.461538	-0.383289	9.4377	downstream_gene_variant	MODIFIER	AGAP005458	c.*2508A>C		2L	1701	-	protein_coding_gene	AGAP005457	Ser/Thr protein phosphatase/nucleotidase	NA	81	0.0803427
2L	15767703	15769403	15768039	A	C	0.491803	0.233333	-0.25847	9.43891	synonymous_variant	LOW	AGAP005457	c.1296T>G	p.Val432Val	2L	1701	-	protein_coding_gene	AGAP005457	Ser/Thr protein phosphatase/nucleotidase	NA	81	0.0803427
2L	15767703	15769403	15768039	A	C	0.491803	0.233333	-0.25847	9.43891	downstream_gene_variant	MODIFIER	AGAP005458	c.*3746T>G		2L	1701	-	protein_coding_gene	AGAP005457	Ser/Thr protein phosphatase/nucleotidase	NA	81	0.0803427
2L	15767703	15769403	15768147	G	A	0.390625	0.526316	0.135691	9.4388	downstream_gene_variant	MODIFIER	AGAP005458	c.*3638C>T		2L	1701	-	protein_coding_gene	AGAP005457	Ser/Thr protein phosphatase/nucleotidase	NA	81	0.0803427
2L	15767703	15769403	15768717	A	T	0.466667	0.243902	-0.222764	9.43825	downstream_gene_variant	MODIFIER	AGAP005458	c.*3068T>A		2L	1701	-	protein_coding_gene	AGAP005457	Ser/Thr protein phosphatase/nucleotidase	NA	81	0.0803427
2L	15767703	15769403	15769164	G	A	0.180328	0.478261	0.297933	9.43781	downstream_gene_variant	MODIFIER	AGAP005458	c.*2621C>T		2L	1701	-	protein_coding_gene	AGAP005457	Ser/Thr protein phosphatase/nucleotidase	NA	81	0.0803427
2L	15767703	15769403	15768135	G	A	0.137931	0.421053	0.283122	9.43882	downstream_gene_variant	MODIFIER	AGAP005458	c.*3650C>T		2L	1701	-	protein_coding_gene	AGAP005457	Ser/Thr protein phosphatase/nucleotidase	NA	81	0.0803427
2L	15767703	15769403	15768135	G	A	0.137931	0.421053	0.283122	9.43882	synonymous_variant	LOW	AGAP005457	c.1200C>T	p.Phe400Phe	2L	1701	-	protein_coding_gene	AGAP005457	Ser/Thr protein phosphatase/nucleotidase	NA	81	0.0803427
2L	15767703	15769403	15767922	C	T	0.16129	0.491803	0.330513	9.43902	downstream_gene_variant	MODIFIER	AGAP005458	c.*3863G>A		2L	1701	-	protein_coding_gene	AGAP005457	Ser/Thr protein phosphatase/nucleotidase	NA	81	0.0803427
2L	15767703	15769403	15767883	C	T	0.0851064	0.567164	0.482058	9.43906	synonymous_variant	LOW	AGAP005457	c.1452G>A	p.Arg484Arg	2L	1701	-	protein_coding_gene	AGAP005457	Ser/Thr protein phosphatase/nucleotidase	NA	81	0.0803427
2L	15767703	15769403	15768894	A	G	0.117647	0.421687	0.30404	9.43808	downstream_gene_variant	MODIFIER	AGAP005458	c.*2891T>C		2L	1701	-	protein_coding_gene	AGAP005457	Ser/Thr protein phosphatase/nucleotidase	NA	81	0.0803427
2L	15767703	15769403	15767907	A	C	0.673077	0.84375	0.170673	9.43904	synonymous_variant	LOW	AGAP005457	c.1428T>G	p.Val476Val	2L	1701	-	protein_coding_gene	AGAP005457	Ser/Thr protein phosphatase/nucleotidase	NA	81	0.0803427
2L	15767703	15769403	15767883	C	T	0.0851064	0.567164	0.482058	9.43906	downstream_gene_variant	MODIFIER	AGAP005458	c.*3902G>A		2L	1701	-	protein_coding_gene	AGAP005457	Ser/Thr protein phosphatase/nucleotidase	NA	81	0.0803427
2L	15767703	15769403	15768069	C	T	0.542373	0.295082	-0.247291	9.43888	downstream_gene_variant	MODIFIER	AGAP005458	c.*3716G>A		2L	1701	-	protein_coding_gene	AGAP005457	Ser/Thr protein phosphatase/nucleotidase	NA	81	0.0803427
2L	15767703	15769403	15768140	G	A	0.466667	0.618421	0.151754	9.43881	downstream_gene_variant	MODIFIER	AGAP005458	c.*3645C>T		2L	1701	-	protein_coding_gene	AGAP005457	Ser/Thr protein phosphatase/nucleotidase	NA	81	0.0803427
2L	15767703	15769403	15768147	G	A	0.390625	0.526316	0.135691	9.4388	synonymous_variant	LOW	AGAP005457	c.1188C>T	p.Tyr396Tyr	2L	1701	-	protein_coding_gene	AGAP005457	Ser/Thr protein phosphatase/nucleotidase	NA	81	0.0803427
2L	15767703	15769403	15768751	A	T	0.517857	0.270588	-0.247269	9.43821	missense_variant	MODERATE	AGAP005457	c.584T>A	p.Val195Glu	2L	1701	-	protein_coding_gene	AGAP005457	Ser/Thr protein phosphatase/nucleotidase	NA	81	0.0803427
2L	15767703	15769403	15768552	G	A	0.392157	0.208955	-0.183202	9.43841	synonymous_variant	LOW	AGAP005457	c.783C>T	p.Gly261Gly	2L	1701	-	protein_coding_gene	AGAP005457	Ser/Thr protein phosphatase/nucleotidase	NA	81	0.0803427
2L	15767703	15769403	15768744	G	A	0.145455	0.566265	0.420811	9.43822	synonymous_variant	LOW	AGAP005457	c.591C>T	p.Ala197Ala	2L	1701	-	protein_coding_gene	AGAP005457	Ser/Thr protein phosphatase/nucleotidase	NA	81	0.0803427
2L	15767703	15769403	15768751	A	T	0.517857	0.270588	-0.247269	9.43821	downstream_gene_variant	MODIFIER	AGAP005458	c.*3034T>A		2L	1701	-	protein_coding_gene	AGAP005457	Ser/Thr protein phosphatase/nucleotidase	NA	81	0.0803427
2L	15767703	15769403	15768342	C	T	0.133333	0.297297	0.163964	9.43861	downstream_gene_variant	MODIFIER	AGAP005458	c.*3443G>A		2L	1701	-	protein_coding_gene	AGAP005457	Ser/Thr protein phosphatase/nucleotidase	NA	81	0.0803427
2L	15767703	15769403	15768342	C	T	0.133333	0.297297	0.163964	9.43861	synonymous_variant	LOW	AGAP005457	c.993G>A	p.Val331Val	2L	1701	-	protein_coding_gene	AGAP005457	Ser/Thr protein phosphatase/nucleotidase	NA	81	0.0803427
2L	15767703	15769403	15768162	G	A	0.263889	0.151899	-0.11199	9.43879	downstream_gene_variant	MODIFIER	AGAP005458	c.*3623C>T		2L	1701	-	protein_coding_gene	AGAP005457	Ser/Thr protein phosphatase/nucleotidase	NA	81	0.0803427
2L	15767703	15769403	15768537	G	A	0.391304	0.212121	-0.179183	9.43842	downstream_gene_variant	MODIFIER	AGAP005458	c.*3248C>T		2L	1701	-	protein_coding_gene	AGAP005457	Ser/Thr protein phosphatase/nucleotidase	NA	81	0.0803427
2L	15767703	15769403	15769218	G	A	0.693548	0.490909	-0.202639	9.43776	synonymous_variant	LOW	AGAP005457	c.186C>T	p.Gly62Gly	2L	1701	-	protein_coding_gene	AGAP005457	Ser/Thr protein phosphatase/nucleotidase	NA	81	0.0803427
2L	15767703	15769403	15767907	A	C	0.673077	0.84375	0.170673	9.43904	downstream_gene_variant	MODIFIER	AGAP005458	c.*3878T>G		2L	1701	-	protein_coding_gene	AGAP005457	Ser/Thr protein phosphatase/nucleotidase	NA	81	0.0803427
2L	15767703	15769403	15767922	C	T	0.16129	0.491803	0.330513	9.43902	synonymous_variant	LOW	AGAP005457	c.1413G>A	p.Gln471Gln	2L	1701	-	protein_coding_gene	AGAP005457	Ser/Thr protein phosphatase/nucleotidase	NA	81	0.0803427
2L	15767703	15769403	15769290	G	A	0.333333	0.0816327	-0.251701	9.43769	downstream_gene_variant	MODIFIER	AGAP005458	c.*2495C>T		2L	1701	-	protein_coding_gene	AGAP005457	Ser/Thr protein phosphatase/nucleotidase	NA	81	0.0803427
2L	15767703	15769403	15769035	C	A	0.833333	0.445652	-0.387681	9.43794	intron_variant	MODIFIER	AGAP005457	c.348+21G>T		2L	1701	-	protein_coding_gene	AGAP005457	Ser/Thr protein phosphatase/nucleotidase	NA	81	0.0803427
2L	15767703	15769403	15768894	A	G	0.117647	0.421687	0.30404	9.43808	synonymous_variant	LOW	AGAP005457	c.441T>C	p.Asp147Asp	2L	1701	-	protein_coding_gene	AGAP005457	Ser/Thr protein phosphatase/nucleotidase	NA	81	0.0803427
2L	15767703	15769403	15769089	C	T	0.15	0.511628	0.361628	9.43788	downstream_gene_variant	MODIFIER	AGAP005458	c.*2696G>A		2L	1701	-	protein_coding_gene	AGAP005457	Ser/Thr protein phosphatase/nucleotidase	NA	81	0.0803427
2L	15767703	15769403	15768078	A	T	0.315789	0.147541	-0.168248	9.43887	synonymous_variant	LOW	AGAP005457	c.1257T>A	p.Ile419Ile	2L	1701	-	protein_coding_gene	AGAP005457	Ser/Thr protein phosphatase/nucleotidase	NA	81	0.0803427
2L	15767703	15769403	15769035	C	A	0.833333	0.445652	-0.387681	9.43794	downstream_gene_variant	MODIFIER	AGAP005458	c.*2750G>T		2L	1701	-	protein_coding_gene	AGAP005457	Ser/Thr protein phosphatase/nucleotidase	NA	81	0.0803427
2L	15767703	15769403	15768162	G	A	0.263889	0.151899	-0.11199	9.43879	synonymous_variant	LOW	AGAP005457	c.1173C>T	p.Ala391Ala	2L	1701	-	protein_coding_gene	AGAP005457	Ser/Thr protein phosphatase/nucleotidase	NA	81	0.0803427
2L	15767703	15769403	15767740	C	T	0.297872	0.151515	-0.146357	9.4392	missense_variant	MODERATE	AGAP005457	c.1595G>A	p.Arg532Gln	2L	1701	-	protein_coding_gene	AGAP005457	Ser/Thr protein phosphatase/nucleotidase	NA	81	0.0803427
2L	15767703	15769403	15769290	G	A	0.333333	0.0816327	-0.251701	9.43769	synonymous_variant	LOW	AGAP005457	c.114C>T	p.Asn38Asn	2L	1701	-	protein_coding_gene	AGAP005457	Ser/Thr protein phosphatase/nucleotidase	NA	81	0.0803427
2L	15767703	15769403	15768069	C	T	0.542373	0.295082	-0.247291	9.43888	synonymous_variant	LOW	AGAP005457	c.1266G>A	p.Val422Val	2L	1701	-	protein_coding_gene	AGAP005457	Ser/Thr protein phosphatase/nucleotidase	NA	81	0.0803427
2L	15767703	15769403	15768744	G	A	0.145455	0.566265	0.420811	9.43822	downstream_gene_variant	MODIFIER	AGAP005458	c.*3041C>T		2L	1701	-	protein_coding_gene	AGAP005457	Ser/Thr protein phosphatase/nucleotidase	NA	81	0.0803427
2L	15767703	15769403	15769164	G	A	0.180328	0.478261	0.297933	9.43781	synonymous_variant	LOW	AGAP005457	c.240C>T	p.Asn80Asn	2L	1701	-	protein_coding_gene	AGAP005457	Ser/Thr protein phosphatase/nucleotidase	NA	81	0.0803427
2L	15767703	15769403	15769089	C	T	0.15	0.511628	0.361628	9.43788	synonymous_variant	LOW	AGAP005457	c.315G>A	p.Ala105Ala	2L	1701	-	protein_coding_gene	AGAP005457	Ser/Thr protein phosphatase/nucleotidase	NA	81	0.0803427
2L	15767703	15769403	15768656	T	G	0.767857	0.351351	-0.416506	9.43831	missense_variant	MODERATE	AGAP005457	c.679A>C	p.Met227Leu	2L	1701	-	protein_coding_gene	AGAP005457	Ser/Thr protein phosphatase/nucleotidase	NA	81	0.0803427
2L	15767703	15769403	15768717	A	T	0.466667	0.243902	-0.222764	9.43825	synonymous_variant	LOW	AGAP005457	c.618T>A	p.Ala206Ala	2L	1701	-	protein_coding_gene	AGAP005457	Ser/Thr protein phosphatase/nucleotidase	NA	81	0.0803427
2L	15767703	15769403	15768578	T	A	0.235294	0.642857	0.407563	9.43838	downstream_gene_variant	MODIFIER	AGAP005458	c.*3207A>T		2L	1701	-	protein_coding_gene	AGAP005457	Ser/Thr protein phosphatase/nucleotidase	NA	81	0.0803427
2L	15767703	15769403	15768578	T	A	0.235294	0.642857	0.407563	9.43838	missense_variant	MODERATE	AGAP005457	c.757A>T	p.Thr253Ser	2L	1701	-	protein_coding_gene	AGAP005457	Ser/Thr protein phosphatase/nucleotidase	NA	81	0.0803427
2L	15767703	15769403	15769044	G	A	0.808824	0.452632	-0.356192	9.43793	intron_variant	MODIFIER	AGAP005457	c.348+12C>T		2L	1701	-	protein_coding_gene	AGAP005457	Ser/Thr protein phosphatase/nucleotidase	NA	81	0.0803427
2L	15767703	15769403	15768078	A	T	0.315789	0.147541	-0.168248	9.43887	downstream_gene_variant	MODIFIER	AGAP005458	c.*3707T>A		2L	1701	-	protein_coding_gene	AGAP005457	Ser/Thr protein phosphatase/nucleotidase	NA	81	0.0803427
2L	15767703	15769403	15768656	T	G	0.767857	0.351351	-0.416506	9.43831	downstream_gene_variant	MODIFIER	AGAP005458	c.*3129A>C		2L	1701	-	protein_coding_gene	AGAP005457	Ser/Thr protein phosphatase/nucleotidase	NA	81	0.0803427
2L	15767703	15769403	15769044	G	A	0.808824	0.452632	-0.356192	9.43793	downstream_gene_variant	MODIFIER	AGAP005458	c.*2741C>T		2L	1701	-	protein_coding_gene	AGAP005457	Ser/Thr protein phosphatase/nucleotidase	NA	81	0.0803427
2L	15767703	15769403	15768576	G	A	0.38	0.185714	-0.194286	9.43839	synonymous_variant	LOW	AGAP005457	c.759C>T	p.Thr253Thr	2L	1701	-	protein_coding_gene	AGAP005457	Ser/Thr protein phosphatase/nucleotidase	NA	81	0.0803427
2L	15767703	15769403	15768599	C	T	0.408163	0.146341	-0.261822	9.43836	downstream_gene_variant	MODIFIER	AGAP005458	c.*3186G>A		2L	1701	-	protein_coding_gene	AGAP005457	Ser/Thr protein phosphatase/nucleotidase	NA	81	0.0803427
2L	15767703	15769403	15768599	C	T	0.408163	0.146341	-0.261822	9.43836	missense_variant	MODERATE	AGAP005457	c.736G>A	p.Val246Ile	2L	1701	-	protein_coding_gene	AGAP005457	Ser/Thr protein phosphatase/nucleotidase	NA	81	0.0803427
2L	15767703	15769403	15768552	G	A	0.392157	0.208955	-0.183202	9.43841	downstream_gene_variant	MODIFIER	AGAP005458	c.*3233C>T		2L	1701	-	protein_coding_gene	AGAP005457	Ser/Thr protein phosphatase/nucleotidase	NA	81	0.0803427
2L	15767703	15769403	15768576	G	A	0.38	0.185714	-0.194286	9.43839	downstream_gene_variant	MODIFIER	AGAP005458	c.*3209C>T		2L	1701	-	protein_coding_gene	AGAP005457	Ser/Thr protein phosphatase/nucleotidase	NA	81	0.0803427
2L	15771785	15773485	15772619	G	A	0.507692	0.275	-0.232692	9.43444	synonymous_variant	LOW	AGAP005458	c.798C>T	p.Val266Val	2L	1701	-	protein_coding_gene	AGAP005458	Ser/Thr protein phosphatase/nucleotidase	NA	81	0.0821696
2L	15771785	15773485	15772577	C	T	0.568966	0.787234	0.218269	9.43448	synonymous_variant	LOW	AGAP005458	c.840G>A	p.Ala280Ala	2L	1701	-	protein_coding_gene	AGAP005458	Ser/Thr protein phosphatase/nucleotidase	NA	81	0.0821696
2L	15771785	15773485	15772577	C	T	0.568966	0.787234	0.218269	9.43448	upstream_gene_variant	MODIFIER	AGAP005457	c.-3174G>A		2L	1701	-	protein_coding_gene	AGAP005458	Ser/Thr protein phosphatase/nucleotidase	NA	81	0.0821696
2L	15771785	15773485	15772619	G	A	0.507692	0.275	-0.232692	9.43444	upstream_gene_variant	MODIFIER	AGAP005457	c.-3216C>T		2L	1701	-	protein_coding_gene	AGAP005458	Ser/Thr protein phosphatase/nucleotidase	NA	81	0.0821696
2L	15771785	15773485	15772625	A	G	0.634921	0.725	0.0900794	9.43444	upstream_gene_variant	MODIFIER	AGAP005457	c.-3222T>C		2L	1701	-	protein_coding_gene	AGAP005458	Ser/Thr protein phosphatase/nucleotidase	NA	81	0.0821696
2L	15771785	15773485	15772625	A	G	0.634921	0.725	0.0900794	9.43444	synonymous_variant	LOW	AGAP005458	c.792T>C	p.Pro264Pro	2L	1701	-	protein_coding_gene	AGAP005458	Ser/Thr protein phosphatase/nucleotidase	NA	81	0.0821696
2L	15797627	15801993	15799424	T	G	0.459016	0.365385	-0.0936318	9.40827	intron_variant	MODIFIER	CPR16	c.13-1515T>G		2L	4367	+	protein_coding_gene	AGAP005459	cuticular protein RR-1 family 16	CPR16	134	0.0986571
2L	15797627	15801993	15801767	A	G	0.18	0.392857	0.212857	9.40598	3_prime_UTR_variant	MODIFIER	CPR16	c.*430A>G		2L	4367	+	protein_coding_gene	AGAP005459	cuticular protein RR-1 family 16	CPR16	134	0.0986571
2L	15797627	15801993	15799148	C	T	0.566667	0.272727	-0.293939	9.40854	intron_variant	MODIFIER	CPR16	c.12+1388C>T		2L	4367	+	protein_coding_gene	AGAP005459	cuticular protein RR-1 family 16	CPR16	134	0.0986571
2L	15797627	15801993	15799518	G	A	0.860465	0.610169	-0.250296	9.40817	intron_variant	MODIFIER	CPR16	c.13-1421G>A		2L	4367	+	protein_coding_gene	AGAP005459	cuticular protein RR-1 family 16	CPR16	134	0.0986571
2L	15797627	15801993	15800299	T	A	0.509804	0.444444	-0.0653595	9.40741	intron_variant	MODIFIER	CPR16	c.13-640T>A		2L	4367	+	protein_coding_gene	AGAP005459	cuticular protein RR-1 family 16	CPR16	134	0.0986571
2L	15797627	15801993	15800968	C	T	0.145833	0.472727	0.326894	9.40676	synonymous_variant	LOW	CPR16	c.42C>T	p.Ala14Ala	2L	4367	+	protein_coding_gene	AGAP005459	cuticular protein RR-1 family 16	CPR16	134	0.0986571
2L	15797627	15801993	15801034	T	C	0.404255	0.245283	-0.158972	9.40669	synonymous_variant	LOW	CPR16	c.108T>C	p.Gly36Gly	2L	4367	+	protein_coding_gene	AGAP005459	cuticular protein RR-1 family 16	CPR16	134	0.0986571
2L	15797627	15801993	15799427	G	C	0.15873	0.444444	0.285714	9.40826	intron_variant	MODIFIER	CPR16	c.13-1512G>C		2L	4367	+	protein_coding_gene	AGAP005459	cuticular protein RR-1 family 16	CPR16	134	0.0986571
2L	15797627	15801993	15798995	G	A	0.82	0.509434	-0.310566	9.40869	intron_variant	MODIFIER	CPR16	c.12+1235G>A		2L	4367	+	protein_coding_gene	AGAP005459	cuticular protein RR-1 family 16	CPR16	134	0.0986571
2L	15797627	15801993	15798109	C	A	0.134615	0.482143	0.347527	9.40955	intron_variant	MODIFIER	CPR16	c.12+349C>A		2L	4367	+	protein_coding_gene	AGAP005459	cuticular protein RR-1 family 16	CPR16	134	0.0986571
2L	15797627	15801993	15799538	C	A	0.106383	0.409836	0.303453	9.40815	intron_variant	MODIFIER	CPR16	c.13-1401C>A		2L	4367	+	protein_coding_gene	AGAP005459	cuticular protein RR-1 family 16	CPR16	134	0.0986571
2L	15797627	15801993	15799472	G	A	0.416667	0.163636	-0.25303	9.40822	intron_variant	MODIFIER	CPR16	c.13-1467G>A		2L	4367	+	protein_coding_gene	AGAP005459	cuticular protein RR-1 family 16	CPR16	134	0.0986571
2L	15797627	15801993	15800926	T	C	0.189655	0.583333	0.393678	9.4068	intron_variant	MODIFIER	CPR16	c.13-13T>C		2L	4367	+	protein_coding_gene	AGAP005459	cuticular protein RR-1 family 16	CPR16	134	0.0986571
2L	15797627	15801993	15800655	G	A	0.568627	0.209677	-0.35895	9.40706	intron_variant	MODIFIER	CPR16	c.13-284G>A		2L	4367	+	protein_coding_gene	AGAP005459	cuticular protein RR-1 family 16	CPR16	134	0.0986571
2L	15797627	15801993	15797895	T	C	0.393443	0.2	-0.193443	9.40976	intron_variant	MODIFIER	CPR16	c.12+135T>C		2L	4367	+	protein_coding_gene	AGAP005459	cuticular protein RR-1 family 16	CPR16	134	0.0986571
2L	15797627	15801993	15798185	A	T	0.183673	0.425926	0.242252	9.40948	intron_variant	MODIFIER	CPR16	c.12+425A>T		2L	4367	+	protein_coding_gene	AGAP005459	cuticular protein RR-1 family 16	CPR16	134	0.0986571
2L	15797627	15801993	15799017	G	A	0.27451	0.264151	-0.0103589	9.40866	intron_variant	MODIFIER	CPR16	c.12+1257G>A		2L	4367	+	protein_coding_gene	AGAP005459	cuticular protein RR-1 family 16	CPR16	134	0.0986571
2L	15797627	15801993	15799378	G	A	0.192982	0.457627	0.264645	9.40831	intron_variant	MODIFIER	CPR16	c.13-1561G>A		2L	4367	+	protein_coding_gene	AGAP005459	cuticular protein RR-1 family 16	CPR16	134	0.0986571
2L	15797627	15801993	15800587	A	T	0.352941	0.277778	-0.0751634	9.40713	intron_variant	MODIFIER	CPR16	c.13-352A>T		2L	4367	+	protein_coding_gene	AGAP005459	cuticular protein RR-1 family 16	CPR16	134	0.0986571
2L	15797627	15801993	15798103	T	C	0.137255	0.454545	0.317291	9.40956	intron_variant	MODIFIER	CPR16	c.12+343T>C		2L	4367	+	protein_coding_gene	AGAP005459	cuticular protein RR-1 family 16	CPR16	134	0.0986571
2L	15797627	15801993	15801569	C	T	0.111111	0.45098	0.339869	9.40617	3_prime_UTR_variant	MODIFIER	CPR16	c.*232C>T		2L	4367	+	protein_coding_gene	AGAP005459	cuticular protein RR-1 family 16	CPR16	134	0.0986571
2L	15797627	15801993	15801541	C	T	0.612245	0.754717	0.142472	9.4062	3_prime_UTR_variant	MODIFIER	CPR16	c.*204C>T		2L	4367	+	protein_coding_gene	AGAP005459	cuticular protein RR-1 family 16	CPR16	134	0.0986571
2L	15797627	15801993	15799013	T	C	0.18	0.473684	0.293684	9.40867	intron_variant	MODIFIER	CPR16	c.12+1253T>C		2L	4367	+	protein_coding_gene	AGAP005459	cuticular protein RR-1 family 16	CPR16	134	0.0986571
2L	15797627	15801993	15801822	C	T	0.561404	0.446429	-0.114975	9.40592	3_prime_UTR_variant	MODIFIER	CPR16	c.*485C>T		2L	4367	+	protein_coding_gene	AGAP005459	cuticular protein RR-1 family 16	CPR16	134	0.0986571
2L	15797627	15801993	15800725	C	A	0.18	0.5	0.32	9.40699	intron_variant	MODIFIER	CPR16	c.13-214C>A		2L	4367	+	protein_coding_gene	AGAP005459	cuticular protein RR-1 family 16	CPR16	134	0.0986571
2L	15797627	15801993	15799940	A	T	0.157895	0.436364	0.278469	9.40776	intron_variant	MODIFIER	CPR16	c.13-999A>T		2L	4367	+	protein_coding_gene	AGAP005459	cuticular protein RR-1 family 16	CPR16	134	0.0986571
2L	15797627	15801993	15800045	T	A	0.125	0.433962	0.308962	9.40766	intron_variant	MODIFIER	CPR16	c.13-894T>A		2L	4367	+	protein_coding_gene	AGAP005459	cuticular protein RR-1 family 16	CPR16	134	0.0986571
2L	15797627	15801993	15798688	A	G	0.191489	0.436364	0.244874	9.40899	intron_variant	MODIFIER	CPR16	c.12+928A>G		2L	4367	+	protein_coding_gene	AGAP005459	cuticular protein RR-1 family 16	CPR16	134	0.0986571
2L	15797627	15801993	15797853	C	T	0.472727	0.351852	-0.120875	9.4098	intron_variant	MODIFIER	CPR16	c.12+93C>T		2L	4367	+	protein_coding_gene	AGAP005459	cuticular protein RR-1 family 16	CPR16	134	0.0986571
2L	15797627	15801993	15799898	C	T	0.156863	0.509434	0.352571	9.4078	intron_variant	MODIFIER	CPR16	c.13-1041C>T		2L	4367	+	protein_coding_gene	AGAP005459	cuticular protein RR-1 family 16	CPR16	134	0.0986571
2L	15797627	15801993	15799354	C	T	0.47541	0.385965	-0.0894449	9.40833	intron_variant	MODIFIER	CPR16	c.13-1585C>T		2L	4367	+	protein_coding_gene	AGAP005459	cuticular protein RR-1 family 16	CPR16	134	0.0986571
2L	15797627	15801993	15800591	C	T	0.489796	0.178571	-0.311224	9.40713	intron_variant	MODIFIER	CPR16	c.13-348C>T		2L	4367	+	protein_coding_gene	AGAP005459	cuticular protein RR-1 family 16	CPR16	134	0.0986571
2L	15797627	15801993	15801581	C	T	0.415094	0.22	-0.195094	9.40616	3_prime_UTR_variant	MODIFIER	CPR16	c.*244C>T		2L	4367	+	protein_coding_gene	AGAP005459	cuticular protein RR-1 family 16	CPR16	134	0.0986571
2L	15797627	15801993	15798691	C	T	0.8125	0.566038	-0.246462	9.40898	intron_variant	MODIFIER	CPR16	c.12+931C>T		2L	4367	+	protein_coding_gene	AGAP005459	cuticular protein RR-1 family 16	CPR16	134	0.0986571
2L	15797627	15801993	15801586	C	T	0.0909091	0.442308	0.351399	9.40615	3_prime_UTR_variant	MODIFIER	CPR16	c.*249C>T		2L	4367	+	protein_coding_gene	AGAP005459	cuticular protein RR-1 family 16	CPR16	134	0.0986571
2L	15797627	15801993	15800992	T	C	0.170213	0.448276	0.278063	9.40673	synonymous_variant	LOW	CPR16	c.66T>C	p.Asp22Asp	2L	4367	+	protein_coding_gene	AGAP005459	cuticular protein RR-1 family 16	CPR16	134	0.0986571
2L	15797627	15801993	15801799	T	A	0.722222	0.807018	0.0847953	9.40594	3_prime_UTR_variant	MODIFIER	CPR16	c.*462T>A		2L	4367	+	protein_coding_gene	AGAP005459	cuticular protein RR-1 family 16	CPR16	134	0.0986571
2L	15797627	15801993	15800586	C	T	0.528302	0.185185	-0.343117	9.40713	intron_variant	MODIFIER	CPR16	c.13-353C>T		2L	4367	+	protein_coding_gene	AGAP005459	cuticular protein RR-1 family 16	CPR16	134	0.0986571
2L	15797627	15801993	15799644	G	A	0.566667	0.325581	-0.241085	9.40805	intron_variant	MODIFIER	CPR16	c.13-1295G>A		2L	4367	+	protein_coding_gene	AGAP005459	cuticular protein RR-1 family 16	CPR16	134	0.0986571
2L	15797627	15801993	15800593	A	C	0.145833	0.517857	0.372024	9.40712	intron_variant	MODIFIER	CPR16	c.13-346A>C		2L	4367	+	protein_coding_gene	AGAP005459	cuticular protein RR-1 family 16	CPR16	134	0.0986571
2L	15797627	15801993	15801917	C	A	0.36	0.122807	-0.237193	9.40583	3_prime_UTR_variant	MODIFIER	CPR16	c.*580C>A		2L	4367	+	protein_coding_gene	AGAP005459	cuticular protein RR-1 family 16	CPR16	134	0.0986571
2L	15797627	15801993	15797914	T	A	0.403509	0.170213	-0.233296	9.40974	intron_variant	MODIFIER	CPR16	c.12+154T>A		2L	4367	+	protein_coding_gene	AGAP005459	cuticular protein RR-1 family 16	CPR16	134	0.0986571
2L	15797627	15801993	15801773	G	A	0.52	0.413793	-0.106207	9.40597	3_prime_UTR_variant	MODIFIER	CPR16	c.*436G>A		2L	4367	+	protein_coding_gene	AGAP005459	cuticular protein RR-1 family 16	CPR16	134	0.0986571
2L	15797627	15801993	15797845	G	A	0.0740741	0.462963	0.388889	9.40981	intron_variant	MODIFIER	CPR16	c.12+85G>A		2L	4367	+	protein_coding_gene	AGAP005459	cuticular protein RR-1 family 16	CPR16	134	0.0986571
2L	15797627	15801993	15801760	G	A	0.521739	0.421053	-0.100686	9.40598	3_prime_UTR_variant	MODIFIER	CPR16	c.*423G>A		2L	4367	+	protein_coding_gene	AGAP005459	cuticular protein RR-1 family 16	CPR16	134	0.0986571
2L	15797627	15801993	15800007	T	C	0.490196	0.339623	-0.150573	9.4077	intron_variant	MODIFIER	CPR16	c.13-932T>C		2L	4367	+	protein_coding_gene	AGAP005459	cuticular protein RR-1 family 16	CPR16	134	0.0986571
2L	15797627	15801993	15801818	C	A	0.293103	0.192982	-0.100121	9.40593	3_prime_UTR_variant	MODIFIER	CPR16	c.*481C>A		2L	4367	+	protein_coding_gene	AGAP005459	cuticular protein RR-1 family 16	CPR16	134	0.0986571
2L	15797627	15801993	15798145	A	C	0.821429	0.54902	-0.272409	9.40952	intron_variant	MODIFIER	CPR16	c.12+385A>C		2L	4367	+	protein_coding_gene	AGAP005459	cuticular protein RR-1 family 16	CPR16	134	0.0986571
2L	15808176	15809859	15808813	C	T	0.186441	0.407407	0.220967	9.39909	synonymous_variant	LOW	AGAP005460	c.594C>T	p.Leu198Leu	2L	1684	+	protein_coding_gene	AGAP005460	phosphopantetheine adenylyltransferase / dephospho-CoA kinase	NA	46	0.0830641
2L	15808176	15809859	15808813	C	T	0.186441	0.407407	0.220967	9.39909	downstream_gene_variant	MODIFIER	AGAP005461	c.*1200G>A		2L	1684	+	protein_coding_gene	AGAP005460	phosphopantetheine adenylyltransferase / dephospho-CoA kinase	NA	46	0.0830641
2L	15808176	15809859	15809699	A	G	0.0677966	0.560976	0.493179	9.39822	downstream_gene_variant	MODIFIER	AGAP005461	c.*314T>C		2L	1684	+	protein_coding_gene	AGAP005460	phosphopantetheine adenylyltransferase / dephospho-CoA kinase	NA	46	0.0830641
2L	15808176	15809859	15808424	G	A	0.0869565	0.507463	0.420506	9.39947	downstream_gene_variant	MODIFIER	AGAP005461	c.*1589C>T		2L	1684	+	protein_coding_gene	AGAP005460	phosphopantetheine adenylyltransferase / dephospho-CoA kinase	NA	46	0.0830641
2L	15808176	15809859	15809037	G	A	0.534483	0.810345	0.275862	9.39887	synonymous_variant	LOW	AGAP005460	c.744G>A	p.Glu248Glu	2L	1684	+	protein_coding_gene	AGAP005460	phosphopantetheine adenylyltransferase / dephospho-CoA kinase	NA	46	0.0830641
2L	15808176	15809859	15809637	G	A	0.409836	0.295455	-0.114382	9.39828	synonymous_variant	LOW	AGAP005460	c.1344G>A	p.Ser448Ser	2L	1684	+	protein_coding_gene	AGAP005460	phosphopantetheine adenylyltransferase / dephospho-CoA kinase	NA	46	0.0830641
2L	15808176	15809859	15809820	T	C	0.454545	0.595745	0.141199	9.3981	upstream_gene_variant	MODIFIER	AGAP005462	c.-5032T>C		2L	1684	+	protein_coding_gene	AGAP005460	phosphopantetheine adenylyltransferase / dephospho-CoA kinase	NA	46	0.0830641
2L	15808176	15809859	15808438	G	A	0.530612	0.174603	-0.356009	9.39945	downstream_gene_variant	MODIFIER	AGAP005461	c.*1575C>T		2L	1684	+	protein_coding_gene	AGAP005460	phosphopantetheine adenylyltransferase / dephospho-CoA kinase	NA	46	0.0830641
2L	15808176	15809859	15808424	G	A	0.0869565	0.507463	0.420506	9.39947	missense_variant	MODERATE	AGAP005460	c.205G>A	p.Asp69Asn	2L	1684	+	protein_coding_gene	AGAP005460	phosphopantetheine adenylyltransferase / dephospho-CoA kinase	NA	46	0.0830641
2L	15808176	15809859	15808663	G	T	0.492754	0.44	-0.0527536	9.39923	synonymous_variant	LOW	AGAP005460	c.444G>T	p.Thr148Thr	2L	1684	+	protein_coding_gene	AGAP005460	phosphopantetheine adenylyltransferase / dephospho-CoA kinase	NA	46	0.0830641
2L	15808176	15809859	15808756	G	A	0.149254	0.326923	0.177669	9.39914	synonymous_variant	LOW	AGAP005460	c.537G>A	p.Arg179Arg	2L	1684	+	protein_coding_gene	AGAP005460	phosphopantetheine adenylyltransferase / dephospho-CoA kinase	NA	46	0.0830641
2L	15808176	15809859	15808837	A	T	0.160714	0.407407	0.246693	9.39906	downstream_gene_variant	MODIFIER	AGAP005461	c.*1176T>A		2L	1684	+	protein_coding_gene	AGAP005460	phosphopantetheine adenylyltransferase / dephospho-CoA kinase	NA	46	0.0830641
2L	15808176	15809859	15808975	C	T	0.328125	0.207547	-0.120578	9.39893	downstream_gene_variant	MODIFIER	AGAP005461	c.*1038G>A		2L	1684	+	protein_coding_gene	AGAP005460	phosphopantetheine adenylyltransferase / dephospho-CoA kinase	NA	46	0.0830641
2L	15808176	15809859	15809205	G	T	0.457627	0.317073	-0.140554	9.3987	synonymous_variant	LOW	AGAP005460	c.912G>T	p.Arg304Arg	2L	1684	+	protein_coding_gene	AGAP005460	phosphopantetheine adenylyltransferase / dephospho-CoA kinase	NA	46	0.0830641
2L	15808176	15809859	15809820	T	C	0.454545	0.595745	0.141199	9.3981	synonymous_variant	LOW	AGAP005460	c.1527T>C	p.Ala509Ala	2L	1684	+	protein_coding_gene	AGAP005460	phosphopantetheine adenylyltransferase / dephospho-CoA kinase	NA	46	0.0830641
2L	15808176	15809859	15809378	A	T	0.622642	0.297872	-0.324769	9.39853	missense_variant	MODERATE	AGAP005460	c.1085A>T	p.Tyr362Phe	2L	1684	+	protein_coding_gene	AGAP005460	phosphopantetheine adenylyltransferase / dephospho-CoA kinase	NA	46	0.0830641
2L	15808176	15809859	15808756	G	A	0.149254	0.326923	0.177669	9.39914	downstream_gene_variant	MODIFIER	AGAP005461	c.*1257C>T		2L	1684	+	protein_coding_gene	AGAP005460	phosphopantetheine adenylyltransferase / dephospho-CoA kinase	NA	46	0.0830641
2L	15808176	15809859	15809820	T	C	0.454545	0.595745	0.141199	9.3981	downstream_gene_variant	MODIFIER	AGAP005461	c.*193A>G		2L	1684	+	protein_coding_gene	AGAP005460	phosphopantetheine adenylyltransferase / dephospho-CoA kinase	NA	46	0.0830641
2L	15808176	15809859	15808555	T	G	0.483333	0.293103	-0.19023	9.39934	downstream_gene_variant	MODIFIER	AGAP005461	c.*1458A>C		2L	1684	+	protein_coding_gene	AGAP005460	phosphopantetheine adenylyltransferase / dephospho-CoA kinase	NA	46	0.0830641
2L	15808176	15809859	15808986	T	A	0.1	0.352941	0.252941	9.39892	downstream_gene_variant	MODIFIER	AGAP005461	c.*1027A>T		2L	1684	+	protein_coding_gene	AGAP005460	phosphopantetheine adenylyltransferase / dephospho-CoA kinase	NA	46	0.0830641
2L	15808176	15809859	15809699	A	G	0.0677966	0.560976	0.493179	9.39822	missense_variant	MODERATE	AGAP005460	c.1406A>G	p.His469Arg	2L	1684	+	protein_coding_gene	AGAP005460	phosphopantetheine adenylyltransferase / dephospho-CoA kinase	NA	46	0.0830641
2L	15808176	15809859	15809106	C	T	0.438596	0.301887	-0.13671	9.3988	downstream_gene_variant	MODIFIER	AGAP005461	c.*907G>A		2L	1684	+	protein_coding_gene	AGAP005460	phosphopantetheine adenylyltransferase / dephospho-CoA kinase	NA	46	0.0830641
2L	15808176	15809859	15808982	G	C	0.525424	0.433962	-0.0914615	9.39892	intron_variant	MODIFIER	AGAP005460	c.724-35G>C		2L	1684	+	protein_coding_gene	AGAP005460	phosphopantetheine adenylyltransferase / dephospho-CoA kinase	NA	46	0.0830641
2L	15808176	15809859	15809037	G	A	0.534483	0.810345	0.275862	9.39887	downstream_gene_variant	MODIFIER	AGAP005461	c.*976C>T		2L	1684	+	protein_coding_gene	AGAP005460	phosphopantetheine adenylyltransferase / dephospho-CoA kinase	NA	46	0.0830641
2L	15808176	15809859	15808555	T	G	0.483333	0.293103	-0.19023	9.39934	synonymous_variant	LOW	AGAP005460	c.336T>G	p.Gly112Gly	2L	1684	+	protein_coding_gene	AGAP005460	phosphopantetheine adenylyltransferase / dephospho-CoA kinase	NA	46	0.0830641
2L	15808176	15809859	15808465	C	G	0.895833	0.5	-0.395833	9.39943	synonymous_variant	LOW	AGAP005460	c.246C>G	p.Ala82Ala	2L	1684	+	protein_coding_gene	AGAP005460	phosphopantetheine adenylyltransferase / dephospho-CoA kinase	NA	46	0.0830641
2L	15808176	15809859	15809106	C	T	0.438596	0.301887	-0.13671	9.3988	synonymous_variant	LOW	AGAP005460	c.813C>T	p.His271His	2L	1684	+	protein_coding_gene	AGAP005460	phosphopantetheine adenylyltransferase / dephospho-CoA kinase	NA	46	0.0830641
2L	15808176	15809859	15808975	C	T	0.328125	0.207547	-0.120578	9.39893	intron_variant	MODIFIER	AGAP005460	c.723+33C>T		2L	1684	+	protein_coding_gene	AGAP005460	phosphopantetheine adenylyltransferase / dephospho-CoA kinase	NA	46	0.0830641
2L	15808176	15809859	15808986	T	A	0.1	0.352941	0.252941	9.39892	intron_variant	MODIFIER	AGAP005460	c.724-31T>A		2L	1684	+	protein_coding_gene	AGAP005460	phosphopantetheine adenylyltransferase / dephospho-CoA kinase	NA	46	0.0830641
2L	15808176	15809859	15809378	A	T	0.622642	0.297872	-0.324769	9.39853	downstream_gene_variant	MODIFIER	AGAP005461	c.*635T>A		2L	1684	+	protein_coding_gene	AGAP005460	phosphopantetheine adenylyltransferase / dephospho-CoA kinase	NA	46	0.0830641
2L	15808176	15809859	15808438	G	A	0.530612	0.174603	-0.356009	9.39945	synonymous_variant	LOW	AGAP005460	c.219G>A	p.Val73Val	2L	1684	+	protein_coding_gene	AGAP005460	phosphopantetheine adenylyltransferase / dephospho-CoA kinase	NA	46	0.0830641
2L	15808176	15809859	15809699	A	G	0.0677966	0.560976	0.493179	9.39822	upstream_gene_variant	MODIFIER	AGAP005462	c.-5153A>G		2L	1684	+	protein_coding_gene	AGAP005460	phosphopantetheine adenylyltransferase / dephospho-CoA kinase	NA	46	0.0830641
2L	15808176	15809859	15808958	A	T	0.118644	0.345455	0.22681	9.39894	downstream_gene_variant	MODIFIER	AGAP005461	c.*1055T>A		2L	1684	+	protein_coding_gene	AGAP005460	phosphopantetheine adenylyltransferase / dephospho-CoA kinase	NA	46	0.0830641
2L	15808176	15809859	15808958	A	T	0.118644	0.345455	0.22681	9.39894	intron_variant	MODIFIER	AGAP005460	c.723+16A>T		2L	1684	+	protein_coding_gene	AGAP005460	phosphopantetheine adenylyltransferase / dephospho-CoA kinase	NA	46	0.0830641
2L	15808176	15809859	15808663	G	T	0.492754	0.44	-0.0527536	9.39923	downstream_gene_variant	MODIFIER	AGAP005461	c.*1350C>A		2L	1684	+	protein_coding_gene	AGAP005460	phosphopantetheine adenylyltransferase / dephospho-CoA kinase	NA	46	0.0830641
2L	15808176	15809859	15809637	G	A	0.409836	0.295455	-0.114382	9.39828	downstream_gene_variant	MODIFIER	AGAP005461	c.*376C>T		2L	1684	+	protein_coding_gene	AGAP005460	phosphopantetheine adenylyltransferase / dephospho-CoA kinase	NA	46	0.0830641
2L	15808176	15809859	15809205	G	T	0.457627	0.317073	-0.140554	9.3987	downstream_gene_variant	MODIFIER	AGAP005461	c.*808C>A		2L	1684	+	protein_coding_gene	AGAP005460	phosphopantetheine adenylyltransferase / dephospho-CoA kinase	NA	46	0.0830641
2L	15808176	15809859	15808465	C	G	0.895833	0.5	-0.395833	9.39943	downstream_gene_variant	MODIFIER	AGAP005461	c.*1548G>C		2L	1684	+	protein_coding_gene	AGAP005460	phosphopantetheine adenylyltransferase / dephospho-CoA kinase	NA	46	0.0830641
2L	15808176	15809859	15808837	A	T	0.160714	0.407407	0.246693	9.39906	synonymous_variant	LOW	AGAP005460	c.618A>T	p.Ile206Ile	2L	1684	+	protein_coding_gene	AGAP005460	phosphopantetheine adenylyltransferase / dephospho-CoA kinase	NA	46	0.0830641
2L	15808176	15809859	15808982	G	C	0.525424	0.433962	-0.0914615	9.39892	downstream_gene_variant	MODIFIER	AGAP005461	c.*1031C>G		2L	1684	+	protein_coding_gene	AGAP005460	phosphopantetheine adenylyltransferase / dephospho-CoA kinase	NA	46	0.0830641
2L	15810013	15810956	15810638	G	A	0.369565	0.1875	-0.182065	9.3973	downstream_gene_variant	MODIFIER	AGAP005460	c.*779G>A		2L	944	-	protein_coding_gene	AGAP005461	unspecified product	NA	25	0.0817183
2L	15810013	15810956	15810566	A	G	0.470588	0.25	-0.220588	9.39737	synonymous_variant	LOW	AGAP005461	c.246T>C	p.Phe82Phe	2L	944	-	protein_coding_gene	AGAP005461	unspecified product	NA	25	0.0817183
2L	15810013	15810956	15810680	G	C	0.375	0.180328	-0.194672	9.39726	downstream_gene_variant	MODIFIER	AGAP005460	c.*821G>C		2L	944	-	protein_coding_gene	AGAP005461	unspecified product	NA	25	0.0817183
2L	15810013	15810956	15810638	G	A	0.369565	0.1875	-0.182065	9.3973	upstream_gene_variant	MODIFIER	AGAP005462	c.-4214G>A		2L	944	-	protein_coding_gene	AGAP005461	unspecified product	NA	25	0.0817183
2L	15810013	15810956	15810566	A	G	0.470588	0.25	-0.220588	9.39737	downstream_gene_variant	MODIFIER	AGAP005460	c.*707A>G		2L	944	-	protein_coding_gene	AGAP005461	unspecified product	NA	25	0.0817183
2L	15810013	15810956	15810638	G	A	0.369565	0.1875	-0.182065	9.3973	synonymous_variant	LOW	AGAP005461	c.174C>T	p.Ala58Ala	2L	944	-	protein_coding_gene	AGAP005461	unspecified product	NA	25	0.0817183
2L	15810013	15810956	15810647	C	A	0.4	0.183333	-0.216667	9.39729	upstream_gene_variant	MODIFIER	AGAP005462	c.-4205C>A		2L	944	-	protein_coding_gene	AGAP005461	unspecified product	NA	25	0.0817183
2L	15810013	15810956	15810661	C	T	0.42	0.178571	-0.241429	9.39728	missense_variant	MODERATE	AGAP005461	c.151G>A	p.Asp51Asn	2L	944	-	protein_coding_gene	AGAP005461	unspecified product	NA	25	0.0817183
2L	15810013	15810956	15810647	C	A	0.4	0.183333	-0.216667	9.39729	downstream_gene_variant	MODIFIER	AGAP005460	c.*788C>A		2L	944	-	protein_coding_gene	AGAP005461	unspecified product	NA	25	0.0817183
2L	15810013	15810956	15810407	G	A	0.0638298	0.457627	0.393797	9.39753	downstream_gene_variant	MODIFIER	AGAP005460	c.*548G>A		2L	944	-	protein_coding_gene	AGAP005461	unspecified product	NA	25	0.0817183
2L	15810013	15810956	15810407	G	A	0.0638298	0.457627	0.393797	9.39753	synonymous_variant	LOW	AGAP005461	c.405C>T	p.Thr135Thr	2L	944	-	protein_coding_gene	AGAP005461	unspecified product	NA	25	0.0817183
2L	15810013	15810956	15810557	G	A	0.509434	0.263158	-0.246276	9.39738	upstream_gene_variant	MODIFIER	AGAP005462	c.-4295G>A		2L	944	-	protein_coding_gene	AGAP005461	unspecified product	NA	25	0.0817183
2L	15810013	15810956	15810680	G	C	0.375	0.180328	-0.194672	9.39726	missense_variant	MODERATE	AGAP005461	c.132C>G	p.His44Gln	2L	944	-	protein_coding_gene	AGAP005461	unspecified product	NA	25	0.0817183
2L	15810013	15810956	15810647	C	A	0.4	0.183333	-0.216667	9.39729	synonymous_variant	LOW	AGAP005461	c.165G>T	p.Val55Val	2L	944	-	protein_coding_gene	AGAP005461	unspecified product	NA	25	0.0817183
2L	15810013	15810956	15810407	G	A	0.0638298	0.457627	0.393797	9.39753	upstream_gene_variant	MODIFIER	AGAP005462	c.-4445G>A		2L	944	-	protein_coding_gene	AGAP005461	unspecified product	NA	25	0.0817183
2L	15810013	15810956	15810661	C	T	0.42	0.178571	-0.241429	9.39728	downstream_gene_variant	MODIFIER	AGAP005460	c.*802C>T		2L	944	-	protein_coding_gene	AGAP005461	unspecified product	NA	25	0.0817183
2L	15810013	15810956	15810067	T	A	0.448276	0.326531	-0.121745	9.39786	downstream_gene_variant	MODIFIER	AGAP005460	c.*208T>A		2L	944	-	protein_coding_gene	AGAP005461	unspecified product	NA	25	0.0817183
2L	15810013	15810956	15810566	A	G	0.470588	0.25	-0.220588	9.39737	upstream_gene_variant	MODIFIER	AGAP005462	c.-4286A>G		2L	944	-	protein_coding_gene	AGAP005461	unspecified product	NA	25	0.0817183
2L	15810013	15810956	15810742	G	C	0.480769	0.291667	-0.189103	9.3972	intron_variant	MODIFIER	AGAP005461	c.118+24C>G		2L	944	-	protein_coding_gene	AGAP005461	unspecified product	NA	25	0.0817183
2L	15810013	15810956	15810416	C	G	0.06	0.457627	0.397627	9.39752	synonymous_variant	LOW	AGAP005461	c.396G>C	p.Thr132Thr	2L	944	-	protein_coding_gene	AGAP005461	unspecified product	NA	25	0.0817183
2L	15810013	15810956	15810049	A	G	0.125	0.377778	0.252778	9.39788	downstream_gene_variant	MODIFIER	AGAP005460	c.*190A>G		2L	944	-	protein_coding_gene	AGAP005461	unspecified product	NA	25	0.0817183
2L	15810013	15810956	15810894	G	A	0.545455	0.75	0.204545	9.39705	5_prime_UTR_variant	MODIFIER	AGAP005461	c.-11C>T		2L	944	-	protein_coding_gene	AGAP005461	unspecified product	NA	25	0.0817183
2L	15810013	15810956	15810661	C	T	0.42	0.178571	-0.241429	9.39728	upstream_gene_variant	MODIFIER	AGAP005462	c.-4191C>T		2L	944	-	protein_coding_gene	AGAP005461	unspecified product	NA	25	0.0817183
2L	15810013	15810956	15810803	G	T	0.170213	0.491228	0.321015	9.39714	downstream_gene_variant	MODIFIER	AGAP005460	c.*944G>T		2L	944	-	protein_coding_gene	AGAP005461	unspecified product	NA	25	0.0817183
2L	15810013	15810956	15810049	A	G	0.125	0.377778	0.252778	9.39788	synonymous_variant	LOW	AGAP005461	c.684T>C	p.Cys228Cys	2L	944	-	protein_coding_gene	AGAP005461	unspecified product	NA	25	0.0817183
2L	15810013	15810956	15810060	G	A	0.118644	0.361702	0.243058	9.39787	upstream_gene_variant	MODIFIER	AGAP005462	c.-4792G>A		2L	944	-	protein_coding_gene	AGAP005461	unspecified product	NA	25	0.0817183
2L	15810013	15810956	15810557	G	A	0.509434	0.263158	-0.246276	9.39738	downstream_gene_variant	MODIFIER	AGAP005460	c.*698G>A		2L	944	-	protein_coding_gene	AGAP005461	unspecified product	NA	25	0.0817183
2L	15810013	15810956	15810894	G	A	0.545455	0.75	0.204545	9.39705	upstream_gene_variant	MODIFIER	AGAP005462	c.-3958G>A		2L	944	-	protein_coding_gene	AGAP005461	unspecified product	NA	25	0.0817183
2L	15810013	15810956	15810803	G	T	0.170213	0.491228	0.321015	9.39714	missense_variant	MODERATE	AGAP005461	c.81C>A	p.Ser27Arg	2L	944	-	protein_coding_gene	AGAP005461	unspecified product	NA	25	0.0817183
2L	15810013	15810956	15810680	G	C	0.375	0.180328	-0.194672	9.39726	upstream_gene_variant	MODIFIER	AGAP005462	c.-4172G>C		2L	944	-	protein_coding_gene	AGAP005461	unspecified product	NA	25	0.0817183
2L	15810013	15810956	15810742	G	C	0.480769	0.291667	-0.189103	9.3972	upstream_gene_variant	MODIFIER	AGAP005462	c.-4110G>C		2L	944	-	protein_coding_gene	AGAP005461	unspecified product	NA	25	0.0817183
2L	15810013	15810956	15810067	T	A	0.448276	0.326531	-0.121745	9.39786	upstream_gene_variant	MODIFIER	AGAP005462	c.-4785T>A		2L	944	-	protein_coding_gene	AGAP005461	unspecified product	NA	25	0.0817183
2L	15810013	15810956	15810060	G	A	0.118644	0.361702	0.243058	9.39787	downstream_gene_variant	MODIFIER	AGAP005460	c.*201G>A		2L	944	-	protein_coding_gene	AGAP005461	unspecified product	NA	25	0.0817183
2L	15810013	15810956	15810894	G	A	0.545455	0.75	0.204545	9.39705	downstream_gene_variant	MODIFIER	AGAP005460	c.*1035G>A		2L	944	-	protein_coding_gene	AGAP005461	unspecified product	NA	25	0.0817183
2L	15810013	15810956	15810067	T	A	0.448276	0.326531	-0.121745	9.39786	synonymous_variant	LOW	AGAP005461	c.666A>T	p.Leu222Leu	2L	944	-	protein_coding_gene	AGAP005461	unspecified product	NA	25	0.0817183
2L	15810013	15810956	15810416	C	G	0.06	0.457627	0.397627	9.39752	upstream_gene_variant	MODIFIER	AGAP005462	c.-4436C>G		2L	944	-	protein_coding_gene	AGAP005461	unspecified product	NA	25	0.0817183
2L	15810013	15810956	15810742	G	C	0.480769	0.291667	-0.189103	9.3972	downstream_gene_variant	MODIFIER	AGAP005460	c.*883G>C		2L	944	-	protein_coding_gene	AGAP005461	unspecified product	NA	25	0.0817183
2L	15810013	15810956	15810060	G	A	0.118644	0.361702	0.243058	9.39787	synonymous_variant	LOW	AGAP005461	c.673C>T	p.Leu225Leu	2L	944	-	protein_coding_gene	AGAP005461	unspecified product	NA	25	0.0817183
2L	15810013	15810956	15810049	A	G	0.125	0.377778	0.252778	9.39788	upstream_gene_variant	MODIFIER	AGAP005462	c.-4803A>G		2L	944	-	protein_coding_gene	AGAP005461	unspecified product	NA	25	0.0817183
2L	15810013	15810956	15810803	G	T	0.170213	0.491228	0.321015	9.39714	upstream_gene_variant	MODIFIER	AGAP005462	c.-4049G>T		2L	944	-	protein_coding_gene	AGAP005461	unspecified product	NA	25	0.0817183
2L	15810013	15810956	15810557	G	A	0.509434	0.263158	-0.246276	9.39738	synonymous_variant	LOW	AGAP005461	c.255C>T	p.Phe85Phe	2L	944	-	protein_coding_gene	AGAP005461	unspecified product	NA	25	0.0817183
2L	15810013	15810956	15810416	C	G	0.06	0.457627	0.397627	9.39752	downstream_gene_variant	MODIFIER	AGAP005460	c.*557C>G		2L	944	-	protein_coding_gene	AGAP005461	unspecified product	NA	25	0.0817183
2L	15814662	15816029	15815290	T	C	0.519231	0.438596	-0.0806343	9.39275	splice_region_variant&intron_variant	LOW	AGAP005462	c.363+7T>C		2L	1368	+	protein_coding_gene	AGAP005462	unspecified product	NA	31	0.0740358
2L	15814662	15816029	15815218	G	A	0.533333	0.370968	-0.162366	9.39282	missense_variant	MODERATE	AGAP005462	c.298G>A	p.Ala100Thr	2L	1368	+	protein_coding_gene	AGAP005462	unspecified product	NA	31	0.0740358
2L	15814662	15816029	15815416	C	T	0.12	0.436364	0.316364	9.39263	downstream_gene_variant	MODIFIER	AGAP005463	c.*2170G>A		2L	1368	+	protein_coding_gene	AGAP005462	unspecified product	NA	31	0.0740358
2L	15814662	15816029	15815306	C	G	0.12	0.375	0.255	9.39274	intron_variant	MODIFIER	AGAP005462	c.363+23C>G		2L	1368	+	protein_coding_gene	AGAP005462	unspecified product	NA	31	0.0740358
2L	15814662	15816029	15815082	C	T	0.489796	0.348485	-0.141311	9.39295	upstream_gene_variant	MODIFIER	AGAP005461	c.-4199G>A		2L	1368	+	protein_coding_gene	AGAP005462	unspecified product	NA	31	0.0740358
2L	15814662	15816029	15815112	T	G	0.28	0.19697	-0.0830303	9.39293	intron_variant	MODIFIER	AGAP005462	c.252+9T>G		2L	1368	+	protein_coding_gene	AGAP005462	unspecified product	NA	31	0.0740358
2L	15814662	15816029	15814840	G	A	0.933333	0.526316	-0.407018	9.39319	5_prime_UTR_variant	MODIFIER	AGAP005462	c.-12G>A		2L	1368	+	protein_coding_gene	AGAP005462	unspecified product	NA	31	0.0740358
2L	15814662	15816029	15815112	T	G	0.28	0.19697	-0.0830303	9.39293	downstream_gene_variant	MODIFIER	AGAP005463	c.*2474A>C		2L	1368	+	protein_coding_gene	AGAP005462	unspecified product	NA	31	0.0740358
2L	15814662	15816029	15814887	C	T	0.392157	0.267857	-0.1243	9.39315	upstream_gene_variant	MODIFIER	AGAP005461	c.-4004G>A		2L	1368	+	protein_coding_gene	AGAP005462	unspecified product	NA	31	0.0740358
2L	15814662	15816029	15815416	C	T	0.12	0.436364	0.316364	9.39263	synonymous_variant	LOW	AGAP005462	c.426C>T	p.His142His	2L	1368	+	protein_coding_gene	AGAP005462	unspecified product	NA	31	0.0740358
2L	15814662	15816029	15815082	C	T	0.489796	0.348485	-0.141311	9.39295	downstream_gene_variant	MODIFIER	AGAP005463	c.*2504G>A		2L	1368	+	protein_coding_gene	AGAP005462	unspecified product	NA	31	0.0740358
2L	15814662	15816029	15815290	T	C	0.519231	0.438596	-0.0806343	9.39275	downstream_gene_variant	MODIFIER	AGAP005463	c.*2296A>G		2L	1368	+	protein_coding_gene	AGAP005462	unspecified product	NA	31	0.0740358
2L	15814662	15816029	15815218	G	A	0.533333	0.370968	-0.162366	9.39282	upstream_gene_variant	MODIFIER	AGAP005461	c.-4335C>T		2L	1368	+	protein_coding_gene	AGAP005462	unspecified product	NA	31	0.0740358
2L	15814662	15816029	15814887	C	T	0.392157	0.267857	-0.1243	9.39315	downstream_gene_variant	MODIFIER	AGAP005463	c.*2699G>A		2L	1368	+	protein_coding_gene	AGAP005462	unspecified product	NA	31	0.0740358
2L	15814662	15816029	15814887	C	T	0.392157	0.267857	-0.1243	9.39315	synonymous_variant	LOW	AGAP005462	c.36C>T	p.Phe12Phe	2L	1368	+	protein_coding_gene	AGAP005462	unspecified product	NA	31	0.0740358
2L	15814662	15816029	15815112	T	G	0.28	0.19697	-0.0830303	9.39293	upstream_gene_variant	MODIFIER	AGAP005461	c.-4229A>C		2L	1368	+	protein_coding_gene	AGAP005462	unspecified product	NA	31	0.0740358
2L	15814662	15816029	15815416	C	T	0.12	0.436364	0.316364	9.39263	upstream_gene_variant	MODIFIER	AGAP005461	c.-4533G>A		2L	1368	+	protein_coding_gene	AGAP005462	unspecified product	NA	31	0.0740358
2L	15814662	15816029	15815438	G	T	0.0943396	0.4	0.30566	9.39261	upstream_gene_variant	MODIFIER	AGAP005461	c.-4555C>A		2L	1368	+	protein_coding_gene	AGAP005462	unspecified product	NA	31	0.0740358
2L	15814662	15816029	15815218	G	A	0.533333	0.370968	-0.162366	9.39282	downstream_gene_variant	MODIFIER	AGAP005463	c.*2368C>T		2L	1368	+	protein_coding_gene	AGAP005462	unspecified product	NA	31	0.0740358
2L	15814662	15816029	15815290	T	C	0.519231	0.438596	-0.0806343	9.39275	upstream_gene_variant	MODIFIER	AGAP005461	c.-4407A>G		2L	1368	+	protein_coding_gene	AGAP005462	unspecified product	NA	31	0.0740358
2L	15814662	15816029	15815082	C	T	0.489796	0.348485	-0.141311	9.39295	synonymous_variant	LOW	AGAP005462	c.231C>T	p.Thr77Thr	2L	1368	+	protein_coding_gene	AGAP005462	unspecified product	NA	31	0.0740358
2L	15814662	15816029	15814840	G	A	0.933333	0.526316	-0.407018	9.39319	downstream_gene_variant	MODIFIER	AGAP005463	c.*2746C>T		2L	1368	+	protein_coding_gene	AGAP005462	unspecified product	NA	31	0.0740358
2L	15814662	15816029	15814840	G	A	0.933333	0.526316	-0.407018	9.39319	upstream_gene_variant	MODIFIER	AGAP005461	c.-3957C>T		2L	1368	+	protein_coding_gene	AGAP005462	unspecified product	NA	31	0.0740358
2L	15814662	15816029	15815438	G	T	0.0943396	0.4	0.30566	9.39261	missense_variant	MODERATE	AGAP005462	c.448G>T	p.Ala150Ser	2L	1368	+	protein_coding_gene	AGAP005462	unspecified product	NA	31	0.0740358
2L	15814662	15816029	15815438	G	T	0.0943396	0.4	0.30566	9.39261	downstream_gene_variant	MODIFIER	AGAP005463	c.*2148C>A		2L	1368	+	protein_coding_gene	AGAP005462	unspecified product	NA	31	0.0740358
2L	15814662	15816029	15814840	G	A	0.933333	0.526316	-0.407018	9.39319	downstream_gene_variant	MODIFIER	AGAP005460	c.*4981G>A		2L	1368	+	protein_coding_gene	AGAP005462	unspecified product	NA	31	0.0740358
2L	15814662	15816029	15815306	C	G	0.12	0.375	0.255	9.39274	downstream_gene_variant	MODIFIER	AGAP005463	c.*2280G>C		2L	1368	+	protein_coding_gene	AGAP005462	unspecified product	NA	31	0.0740358
2L	15814662	15816029	15815306	C	G	0.12	0.375	0.255	9.39274	upstream_gene_variant	MODIFIER	AGAP005461	c.-4423G>C		2L	1368	+	protein_coding_gene	AGAP005462	unspecified product	NA	31	0.0740358
2L	15817079	15820431	15817117	T	A	0.319444	0.148936	-0.170508	9.39096	downstream_gene_variant	MODIFIER	AGAP005462	c.*1266T>A		2L	3353	-	protein_coding_gene	AGAP005463	unspecified product	NA	NA	NA
2L	15817079	15820431	15817117	T	A	0.319444	0.148936	-0.170508	9.39096	intergenic_region	MODIFIER	AGAP005462-AGAP005463	n.15817117T>A		2L	3353	-	protein_coding_gene	AGAP005463	unspecified product	NA	NA	NA
2L	15817079	15820431	15817117	T	A	0.319444	0.148936	-0.170508	9.39096	downstream_gene_variant	MODIFIER	AGAP005463	c.*469A>T		2L	3353	-	protein_coding_gene	AGAP005463	unspecified product	NA	NA	NA
2L	15817079	15820431	15817143	G	T	0.808824	0.55814	-0.250684	9.39094	downstream_gene_variant	MODIFIER	AGAP005463	c.*443C>A		2L	3353	-	protein_coding_gene	AGAP005463	unspecified product	NA	NA	NA
2L	15817079	15820431	15817143	G	T	0.808824	0.55814	-0.250684	9.39094	downstream_gene_variant	MODIFIER	AGAP005462	c.*1292G>T		2L	3353	-	protein_coding_gene	AGAP005463	unspecified product	NA	NA	NA
2L	15817079	15820431	15817143	G	T	0.808824	0.55814	-0.250684	9.39094	intergenic_region	MODIFIER	AGAP005462-AGAP005463	n.15817143G>T		2L	3353	-	protein_coding_gene	AGAP005463	unspecified product	NA	NA	NA
2L	15817079	15820431	15817158	T	A	0.788732	0.545455	-0.243278	9.39092	downstream_gene_variant	MODIFIER	AGAP005462	c.*1307T>A		2L	3353	-	protein_coding_gene	AGAP005463	unspecified product	NA	NA	NA
2L	15817079	15820431	15817158	T	A	0.788732	0.545455	-0.243278	9.39092	intergenic_region	MODIFIER	AGAP005462-AGAP005463	n.15817158T>A		2L	3353	-	protein_coding_gene	AGAP005463	unspecified product	NA	NA	NA
2L	15817079	15820431	15817158	T	A	0.788732	0.545455	-0.243278	9.39092	downstream_gene_variant	MODIFIER	AGAP005463	c.*428A>T		2L	3353	-	protein_coding_gene	AGAP005463	unspecified product	NA	NA	NA
2L	15817079	15820431	15817165	CT	CC	0.848485	0.581395	-0.267089	9.39092	downstream_gene_variant	MODIFIER	AGAP005462	c.*1315T>C		2L	3353	-	protein_coding_gene	AGAP005463	unspecified product	NA	NA	NA
2L	15817079	15820431	15817165	CT	CC	0.848485	0.581395	-0.267089	9.39092	intergenic_region	MODIFIER	AGAP005462-AGAP005463	n.15817166T>C		2L	3353	-	protein_coding_gene	AGAP005463	unspecified product	NA	NA	NA
2L	15817079	15820431	15817165	CT	CC	0.848485	0.581395	-0.267089	9.39092	downstream_gene_variant	MODIFIER	AGAP005463	c.*420A>G		2L	3353	-	protein_coding_gene	AGAP005463	unspecified product	NA	NA	NA
2L	15817079	15820431	15817294	T	G	0.875	0.709091	-0.165909	9.39079	downstream_gene_variant	MODIFIER	AGAP005463	c.*292A>C		2L	3353	-	protein_coding_gene	AGAP005463	unspecified product	NA	NA	NA
2L	15817079	15820431	15817294	T	G	0.875	0.709091	-0.165909	9.39079	intergenic_region	MODIFIER	AGAP005462-AGAP005463	n.15817294T>G		2L	3353	-	protein_coding_gene	AGAP005463	unspecified product	NA	NA	NA
2L	15817079	15820431	15817294	T	G	0.875	0.709091	-0.165909	9.39079	downstream_gene_variant	MODIFIER	AGAP005462	c.*1443T>G		2L	3353	-	protein_coding_gene	AGAP005463	unspecified product	NA	NA	NA
2L	15817079	15820431	15817306	C	T	0.859649	0.690909	-0.16874	9.39078	intergenic_region	MODIFIER	AGAP005462-AGAP005463	n.15817306C>T		2L	3353	-	protein_coding_gene	AGAP005463	unspecified product	NA	NA	NA
2L	15817079	15820431	15817306	C	T	0.859649	0.690909	-0.16874	9.39078	downstream_gene_variant	MODIFIER	AGAP005463	c.*280G>A		2L	3353	-	protein_coding_gene	AGAP005463	unspecified product	NA	NA	NA
2L	15817079	15820431	15817306	C	T	0.859649	0.690909	-0.16874	9.39078	downstream_gene_variant	MODIFIER	AGAP005462	c.*1455C>T		2L	3353	-	protein_coding_gene	AGAP005463	unspecified product	NA	NA	NA
2L	15817079	15820431	15817328	C	T	0.354839	0.303571	-0.0512673	9.39076	downstream_gene_variant	MODIFIER	AGAP005462	c.*1477C>T		2L	3353	-	protein_coding_gene	AGAP005463	unspecified product	NA	NA	NA
2L	15817079	15820431	15817328	C	T	0.354839	0.303571	-0.0512673	9.39076	3_prime_UTR_variant	MODIFIER	AGAP005463	c.*258G>A		2L	3353	-	protein_coding_gene	AGAP005463	unspecified product	NA	NA	NA
2L	15817079	15820431	15817340	C	T	0.483333	0.351852	-0.131481	9.39075	downstream_gene_variant	MODIFIER	AGAP005462	c.*1489C>T		2L	3353	-	protein_coding_gene	AGAP005463	unspecified product	NA	NA	NA
2L	15817079	15820431	15817340	C	T	0.483333	0.351852	-0.131481	9.39075	3_prime_UTR_variant	MODIFIER	AGAP005463	c.*246G>A		2L	3353	-	protein_coding_gene	AGAP005463	unspecified product	NA	NA	NA
2L	15817079	15820431	15817367	C	T	0.563636	0.357143	-0.206494	9.39072	downstream_gene_variant	MODIFIER	AGAP005462	c.*1516C>T		2L	3353	-	protein_coding_gene	AGAP005463	unspecified product	NA	NA	NA
2L	15817079	15820431	15817367	C	T	0.563636	0.357143	-0.206494	9.39072	3_prime_UTR_variant	MODIFIER	AGAP005463	c.*219G>A		2L	3353	-	protein_coding_gene	AGAP005463	unspecified product	NA	NA	NA
2L	15817079	15820431	15817450	C	A	0.08	0.438596	0.358596	9.39064	3_prime_UTR_variant	MODIFIER	AGAP005463	c.*136G>T		2L	3353	-	protein_coding_gene	AGAP005463	unspecified product	NA	NA	NA
2L	15817079	15820431	15817450	C	A	0.08	0.438596	0.358596	9.39064	downstream_gene_variant	MODIFIER	AGAP005462	c.*1599C>A		2L	3353	-	protein_coding_gene	AGAP005463	unspecified product	NA	NA	NA
2L	15817079	15820431	15817506	G	A	0.297872	0.274194	-0.0236788	9.39058	downstream_gene_variant	MODIFIER	AGAP005462	c.*1655G>A		2L	3353	-	protein_coding_gene	AGAP005463	unspecified product	NA	NA	NA
2L	15817079	15820431	15817506	G	A	0.297872	0.274194	-0.0236788	9.39058	3_prime_UTR_variant	MODIFIER	AGAP005463	c.*80C>T		2L	3353	-	protein_coding_gene	AGAP005463	unspecified product	NA	NA	NA
2L	15817079	15820431	15817632	T	C	0.7	0.788462	0.0884615	9.39046	missense_variant	MODERATE	AGAP005463	c.1862A>G	p.Glu621Gly	2L	3353	-	protein_coding_gene	AGAP005463	unspecified product	NA	NA	NA
2L	15817079	15820431	15817632	T	C	0.7	0.788462	0.0884615	9.39046	downstream_gene_variant	MODIFIER	AGAP005462	c.*1781T>C		2L	3353	-	protein_coding_gene	AGAP005463	unspecified product	NA	NA	NA
2L	15817079	15820431	15817882	G	A	0.0727273	0.488889	0.416162	9.39022	intron_variant	MODIFIER	AGAP005463	c.1691-79C>T		2L	3353	-	protein_coding_gene	AGAP005463	unspecified product	NA	NA	NA
2L	15817079	15820431	15817882	G	A	0.0727273	0.488889	0.416162	9.39022	downstream_gene_variant	MODIFIER	AGAP005462	c.*2031G>A		2L	3353	-	protein_coding_gene	AGAP005463	unspecified product	NA	NA	NA
2L	15817079	15820431	15817898	G	T	0.0545455	0.489362	0.434816	9.3902	downstream_gene_variant	MODIFIER	AGAP005462	c.*2047G>T		2L	3353	-	protein_coding_gene	AGAP005463	unspecified product	NA	NA	NA
2L	15817079	15820431	15817898	G	T	0.0545455	0.489362	0.434816	9.3902	intron_variant	MODIFIER	AGAP005463	c.1690+73C>A		2L	3353	-	protein_coding_gene	AGAP005463	unspecified product	NA	NA	NA
2L	15817079	15820431	15817981	A	T	0.0923077	0.446809	0.354501	9.39012	synonymous_variant	LOW	AGAP005463	c.1680T>A	p.Leu560Leu	2L	3353	-	protein_coding_gene	AGAP005463	unspecified product	NA	NA	NA
2L	15817079	15820431	15817981	A	T	0.0923077	0.446809	0.354501	9.39012	downstream_gene_variant	MODIFIER	AGAP005462	c.*2130A>T		2L	3353	-	protein_coding_gene	AGAP005463	unspecified product	NA	NA	NA
2L	15817079	15820431	15818103	C	T	0.12069	0.46	0.33931	9.39	synonymous_variant	LOW	AGAP005463	c.1632G>A	p.Ala544Ala	2L	3353	-	protein_coding_gene	AGAP005463	unspecified product	NA	NA	NA
2L	15817079	15820431	15818103	C	T	0.12069	0.46	0.33931	9.39	downstream_gene_variant	MODIFIER	AGAP005462	c.*2252C>T		2L	3353	-	protein_coding_gene	AGAP005463	unspecified product	NA	NA	NA
2L	15817079	15820431	15818148	C	G	0.861111	0.5	-0.361111	9.38995	downstream_gene_variant	MODIFIER	AGAP005462	c.*2297C>G		2L	3353	-	protein_coding_gene	AGAP005463	unspecified product	NA	NA	NA
2L	15817079	15820431	15818148	C	G	0.861111	0.5	-0.361111	9.38995	synonymous_variant	LOW	AGAP005463	c.1587G>C	p.Leu529Leu	2L	3353	-	protein_coding_gene	AGAP005463	unspecified product	NA	NA	NA
2L	15817079	15820431	15818250	A	G	0.109589	0.375	0.265411	9.38986	synonymous_variant	LOW	AGAP005463	c.1485T>C	p.Ile495Ile	2L	3353	-	protein_coding_gene	AGAP005463	unspecified product	NA	NA	NA
2L	15817079	15820431	15818250	A	G	0.109589	0.375	0.265411	9.38986	downstream_gene_variant	MODIFIER	AGAP005462	c.*2399A>G		2L	3353	-	protein_coding_gene	AGAP005463	unspecified product	NA	NA	NA
2L	15817079	15820431	15818289	T	C	0.0923077	0.433962	0.341655	9.38982	synonymous_variant	LOW	AGAP005463	c.1446A>G	p.Ala482Ala	2L	3353	-	protein_coding_gene	AGAP005463	unspecified product	NA	NA	NA
2L	15817079	15820431	15818289	T	C	0.0923077	0.433962	0.341655	9.38982	downstream_gene_variant	MODIFIER	AGAP005462	c.*2438T>C		2L	3353	-	protein_coding_gene	AGAP005463	unspecified product	NA	NA	NA
2L	15817079	15820431	15818322	G	A	0.385714	0.233333	-0.152381	9.38978	downstream_gene_variant	MODIFIER	AGAP005462	c.*2471G>A		2L	3353	-	protein_coding_gene	AGAP005463	unspecified product	NA	NA	NA
2L	15817079	15820431	15818322	G	A	0.385714	0.233333	-0.152381	9.38978	synonymous_variant	LOW	AGAP005463	c.1413C>T	p.Ala471Ala	2L	3353	-	protein_coding_gene	AGAP005463	unspecified product	NA	NA	NA
2L	15817079	15820431	15818346	A	T	0.515625	0.322581	-0.193044	9.38976	downstream_gene_variant	MODIFIER	AGAP005462	c.*2495A>T		2L	3353	-	protein_coding_gene	AGAP005463	unspecified product	NA	NA	NA
2L	15817079	15820431	15818346	A	T	0.515625	0.322581	-0.193044	9.38976	synonymous_variant	LOW	AGAP005463	c.1389T>A	p.Leu463Leu	2L	3353	-	protein_coding_gene	AGAP005463	unspecified product	NA	NA	NA
2L	15817079	15820431	15818608	G	T	0.912281	0.5	-0.412281	9.3895	synonymous_variant	LOW	AGAP005463	c.1210C>A	p.Arg404Arg	2L	3353	-	protein_coding_gene	AGAP005463	unspecified product	NA	NA	NA
2L	15817079	15820431	15818608	G	T	0.912281	0.5	-0.412281	9.3895	downstream_gene_variant	MODIFIER	AGAP005462	c.*2757G>T		2L	3353	-	protein_coding_gene	AGAP005463	unspecified product	NA	NA	NA
2L	15817079	15820431	15819460	T	C	0.509091	0.571429	0.0623377	9.38867	downstream_gene_variant	MODIFIER	AGAP005462	c.*3609T>C		2L	3353	-	protein_coding_gene	AGAP005463	unspecified product	NA	NA	NA
2L	15817079	15820431	15819460	T	C	0.509091	0.571429	0.0623377	9.38867	synonymous_variant	LOW	AGAP005463	c.600A>G	p.Lys200Lys	2L	3353	-	protein_coding_gene	AGAP005463	unspecified product	NA	NA	NA
2L	15817079	15820431	15819498	T	A	0.222222	0.454545	0.232323	9.38863	missense_variant	MODERATE	AGAP005463	c.562A>T	p.Thr188Ser	2L	3353	-	protein_coding_gene	AGAP005463	unspecified product	NA	NA	NA
2L	15817079	15820431	15819498	T	A	0.222222	0.454545	0.232323	9.38863	downstream_gene_variant	MODIFIER	AGAP005462	c.*3647T>A		2L	3353	-	protein_coding_gene	AGAP005463	unspecified product	NA	NA	NA
2L	15817079	15820431	15819687	A	G	0.264151	0.185714	-0.0784367	9.38845	downstream_gene_variant	MODIFIER	AGAP005462	c.*3836A>G		2L	3353	-	protein_coding_gene	AGAP005463	unspecified product	NA	NA	NA
2L	15817079	15820431	15819687	A	G	0.264151	0.185714	-0.0784367	9.38845	synonymous_variant	LOW	AGAP005463	c.441T>C	p.Phe147Phe	2L	3353	-	protein_coding_gene	AGAP005463	unspecified product	NA	NA	NA
2L	15817079	15820431	15819779	A	G	0.75	0.806452	0.0564516	9.38836	intron_variant	MODIFIER	AGAP005463	c.369-20T>C		2L	3353	-	protein_coding_gene	AGAP005463	unspecified product	NA	NA	NA
2L	15817079	15820431	15819779	A	G	0.75	0.806452	0.0564516	9.38836	downstream_gene_variant	MODIFIER	AGAP005462	c.*3928A>G		2L	3353	-	protein_coding_gene	AGAP005463	unspecified product	NA	NA	NA
2L	15817079	15820431	15819955	G	A	0.346154	0.226415	-0.119739	9.38819	synonymous_variant	LOW	AGAP005463	c.241C>T	p.Leu81Leu	2L	3353	-	protein_coding_gene	AGAP005463	unspecified product	NA	NA	NA
2L	15817079	15820431	15819955	G	A	0.346154	0.226415	-0.119739	9.38819	downstream_gene_variant	MODIFIER	AGAP005462	c.*4104G>A		2L	3353	-	protein_coding_gene	AGAP005463	unspecified product	NA	NA	NA
2L	15817079	15820431	15820008	C	T	0.723404	0.758065	0.0346603	9.38813	downstream_gene_variant	MODIFIER	AGAP005462	c.*4157C>T		2L	3353	-	protein_coding_gene	AGAP005463	unspecified product	NA	NA	NA
2L	15817079	15820431	15820008	C	T	0.723404	0.758065	0.0346603	9.38813	intron_variant	MODIFIER	AGAP005463	c.219-31G>A		2L	3353	-	protein_coding_gene	AGAP005463	unspecified product	NA	NA	NA
2L	15817079	15820431	15820054	T	G	0.863636	0.462687	-0.40095	9.38809	intron_variant	MODIFIER	AGAP005463	c.218+57A>C		2L	3353	-	protein_coding_gene	AGAP005463	unspecified product	NA	NA	NA
2L	15817079	15820431	15820054	T	G	0.863636	0.462687	-0.40095	9.38809	downstream_gene_variant	MODIFIER	AGAP005462	c.*4203T>G		2L	3353	-	protein_coding_gene	AGAP005463	unspecified product	NA	NA	NA
2L	15817079	15820431	15820066	G	A	0.155556	0.532258	0.376703	9.38808	downstream_gene_variant	MODIFIER	AGAP005462	c.*4215G>A		2L	3353	-	protein_coding_gene	AGAP005463	unspecified product	NA	NA	NA
2L	15817079	15820431	15820066	G	A	0.155556	0.532258	0.376703	9.38808	intron_variant	MODIFIER	AGAP005463	c.218+45C>T		2L	3353	-	protein_coding_gene	AGAP005463	unspecified product	NA	NA	NA
2L	15817079	15820431	15820069	T	A	0.851064	0.492308	-0.358756	9.38807	downstream_gene_variant	MODIFIER	AGAP005462	c.*4218T>A		2L	3353	-	protein_coding_gene	AGAP005463	unspecified product	NA	NA	NA
2L	15817079	15820431	15820069	T	A	0.851064	0.492308	-0.358756	9.38807	intron_variant	MODIFIER	AGAP005463	c.218+42A>T		2L	3353	-	protein_coding_gene	AGAP005463	unspecified product	NA	NA	NA
2L	15817079	15820431	15820087	A	C	0.133333	0.536232	0.402899	9.38806	downstream_gene_variant	MODIFIER	AGAP005462	c.*4236A>C		2L	3353	-	protein_coding_gene	AGAP005463	unspecified product	NA	NA	NA
2L	15817079	15820431	15820087	A	C	0.133333	0.536232	0.402899	9.38806	intron_variant	MODIFIER	AGAP005463	c.218+24T>G		2L	3353	-	protein_coding_gene	AGAP005463	unspecified product	NA	NA	NA
2L	15817079	15820431	15820171	G	A	0.482143	0.25	-0.232143	9.38798	missense_variant	MODERATE	AGAP005463	c.158C>T	p.Ser53Phe	2L	3353	-	protein_coding_gene	AGAP005463	unspecified product	NA	NA	NA
2L	15817079	15820431	15820171	G	A	0.482143	0.25	-0.232143	9.38798	downstream_gene_variant	MODIFIER	AGAP005462	c.*4320G>A		2L	3353	-	protein_coding_gene	AGAP005463	unspecified product	NA	NA	NA
2L	15817079	15820431	15820249	G	A	0.54	0.190476	-0.349524	9.3879	missense_variant	MODERATE	AGAP005463	c.80C>T	p.Ser27Leu	2L	3353	-	protein_coding_gene	AGAP005463	unspecified product	NA	NA	NA
2L	15817079	15820431	15820249	G	A	0.54	0.190476	-0.349524	9.3879	downstream_gene_variant	MODIFIER	AGAP005462	c.*4398G>A		2L	3353	-	protein_coding_gene	AGAP005463	unspecified product	NA	NA	NA
2L	15817079	15820431	15820251	C	T	0.46	0.8125	0.3525	9.3879	synonymous_variant	LOW	AGAP005463	c.78G>A	p.Pro26Pro	2L	3353	-	protein_coding_gene	AGAP005463	unspecified product	NA	NA	NA
2L	15817079	15820431	15820251	C	T	0.46	0.8125	0.3525	9.3879	downstream_gene_variant	MODIFIER	AGAP005462	c.*4400C>T		2L	3353	-	protein_coding_gene	AGAP005463	unspecified product	NA	NA	NA
2L	15817079	15820431	15820257	G	T	0.125	0.560606	0.435606	9.38789	downstream_gene_variant	MODIFIER	AGAP005462	c.*4406G>T		2L	3353	-	protein_coding_gene	AGAP005463	unspecified product	NA	NA	NA
2L	15817079	15820431	15820257	G	T	0.125	0.560606	0.435606	9.38789	missense_variant	MODERATE	AGAP005463	c.72C>A	p.His24Gln	2L	3353	-	protein_coding_gene	AGAP005463	unspecified product	NA	NA	NA
2L	15817079	15820431	15820293	C	T	0.535714	0.2	-0.335714	9.38786	synonymous_variant	LOW	AGAP005463	c.36G>A	p.Gln12Gln	2L	3353	-	protein_coding_gene	AGAP005463	unspecified product	NA	NA	NA
2L	15817079	15820431	15820293	C	T	0.535714	0.2	-0.335714	9.38786	downstream_gene_variant	MODIFIER	AGAP005462	c.*4442C>T		2L	3353	-	protein_coding_gene	AGAP005463	unspecified product	NA	NA	NA
2L	15817079	15820431	15820362	A	T	0.538462	0.254237	-0.284224	9.38779	downstream_gene_variant	MODIFIER	AGAP005462	c.*4511A>T		2L	3353	-	protein_coding_gene	AGAP005463	unspecified product	NA	NA	NA
2L	15817079	15820431	15820362	A	T	0.538462	0.254237	-0.284224	9.38779	5_prime_UTR_variant	MODIFIER	AGAP005463	c.-34T>A		2L	3353	-	protein_coding_gene	AGAP005463	unspecified product	NA	NA	NA
2L	15817079	15820431	15820373	A	T	0.340426	0.196429	-0.143997	9.38778	5_prime_UTR_variant	MODIFIER	AGAP005463	c.-45T>A		2L	3353	-	protein_coding_gene	AGAP005463	unspecified product	NA	NA	NA
2L	15817079	15820431	15820373	A	T	0.340426	0.196429	-0.143997	9.38778	downstream_gene_variant	MODIFIER	AGAP005462	c.*4522A>T		2L	3353	-	protein_coding_gene	AGAP005463	unspecified product	NA	NA	NA
2L	15839514	15857162	15854439	G	A	0.534884	0.275862	-0.259022	9.3544	intron_variant	MODIFIER	GPRDIH1	c.1302-395G>A		2L	17649	+	protein_coding_gene	AGAP005464	putative diuretic insect hormone receptor 1	GPRDIH1	712	0.113085
2L	15839514	15857162	15846590	C	A	0.45098	0.188679	-0.262301	9.3621	intron_variant	MODIFIER	GPRDIH1	c.326-266C>A		2L	17649	+	protein_coding_gene	AGAP005464	putative diuretic insect hormone receptor 1	GPRDIH1	712	0.113085
2L	15839514	15857162	15853392	G	T	0.115385	0.458333	0.342949	9.35543	synonymous_variant	LOW	GPRDIH1	c.1218G>T	p.Val406Val	2L	17649	+	protein_coding_gene	AGAP005464	putative diuretic insect hormone receptor 1	GPRDIH1	712	0.113085
2L	15839514	15857162	15846005	G	C	0.490909	0.714286	0.223377	9.36267	intron_variant	MODIFIER	GPRDIH1	c.326-851G>C		2L	17649	+	protein_coding_gene	AGAP005464	putative diuretic insect hormone receptor 1	GPRDIH1	712	0.113085
2L	15839514	15857162	15847613	C	G	0.06	0.584906	0.524906	9.36109	intron_variant	MODIFIER	GPRDIH1	c.712+15C>G		2L	17649	+	protein_coding_gene	AGAP005464	putative diuretic insect hormone receptor 1	GPRDIH1	712	0.113085
2L	15839514	15857162	15854723	G	T	0.381818	0.306452	-0.0753666	9.35412	intron_variant	MODIFIER	GPRDIH1	c.1353-111G>T		2L	17649	+	protein_coding_gene	AGAP005464	putative diuretic insect hormone receptor 1	GPRDIH1	712	0.113085
2L	15839514	15857162	15854439	G	A	0.534884	0.275862	-0.259022	9.3544	intron_variant	MODIFIER	GPRDIH1	c.1353-395G>A		2L	17649	+	protein_coding_gene	AGAP005464	putative diuretic insect hormone receptor 1	GPRDIH1	712	0.113085
2L	15839514	15857162	15856008	T	A	0.12	0.492308	0.372308	9.35286	intron_variant	MODIFIER	GPRDIH1	c.*73-236T>A		2L	17649	+	protein_coding_gene	AGAP005464	putative diuretic insect hormone receptor 1	GPRDIH1	712	0.113085
2L	15839514	15857162	15853546	T	C	0.608696	0.327273	-0.281423	9.35528	intron_variant	MODIFIER	GPRDIH1	c.1301+71T>C		2L	17649	+	protein_coding_gene	AGAP005464	putative diuretic insect hormone receptor 1	GPRDIH1	712	0.113085
2L	15839514	15857162	15847639	A	G	0.566038	0.211538	-0.354499	9.36107	intron_variant	MODIFIER	GPRDIH1	c.712+41A>G		2L	17649	+	protein_coding_gene	AGAP005464	putative diuretic insect hormone receptor 1	GPRDIH1	712	0.113085
2L	15839514	15857162	15847573	C	T	0.568627	0.254545	-0.314082	9.36113	synonymous_variant	LOW	GPRDIH1	c.687C>T	p.Thr229Thr	2L	17649	+	protein_coding_gene	AGAP005464	putative diuretic insect hormone receptor 1	GPRDIH1	712	0.113085
2L	15839514	15857162	15854206	A	G	0.173077	0.571429	0.398352	9.35463	intron_variant	MODIFIER	GPRDIH1	c.1302-628A>G		2L	17649	+	protein_coding_gene	AGAP005464	putative diuretic insect hormone receptor 1	GPRDIH1	712	0.113085
2L	15839514	15857162	15847543	C	T	0.107143	0.538462	0.431319	9.36116	synonymous_variant	LOW	GPRDIH1	c.657C>T	p.Leu219Leu	2L	17649	+	protein_coding_gene	AGAP005464	putative diuretic insect hormone receptor 1	GPRDIH1	712	0.113085
2L	15839514	15857162	15856138	C	T	0.122449	0.5	0.377551	9.35273	intron_variant	MODIFIER	GPRDIH1	c.*73-106C>T		2L	17649	+	protein_coding_gene	AGAP005464	putative diuretic insect hormone receptor 1	GPRDIH1	712	0.113085
2L	15839514	15857162	15854543	T	A	0.425926	0.178571	-0.247354	9.3543	intron_variant	MODIFIER	GPRDIH1	c.1302-291T>A		2L	17649	+	protein_coding_gene	AGAP005464	putative diuretic insect hormone receptor 1	GPRDIH1	712	0.113085
2L	15839514	15857162	15853556	G	C	0.0833333	0.528302	0.444969	9.35527	intron_variant	MODIFIER	GPRDIH1	c.1301+81G>C		2L	17649	+	protein_coding_gene	AGAP005464	putative diuretic insect hormone receptor 1	GPRDIH1	712	0.113085
2L	15839514	15857162	15853334	C	T	0.115385	0.571429	0.456044	9.35548	intron_variant	MODIFIER	GPRDIH1	c.1174-14C>T		2L	17649	+	protein_coding_gene	AGAP005464	putative diuretic insect hormone receptor 1	GPRDIH1	712	0.113085
2L	15839514	15857162	15846505	A	T	0.563636	0.854545	0.290909	9.36218	intron_variant	MODIFIER	GPRDIH1	c.326-351A>T		2L	17649	+	protein_coding_gene	AGAP005464	putative diuretic insect hormone receptor 1	GPRDIH1	712	0.113085
2L	15839514	15857162	15845822	C	G	0.8125	0.68	-0.1325	9.36285	intron_variant	MODIFIER	GPRDIH1	c.326-1034C>G		2L	17649	+	protein_coding_gene	AGAP005464	putative diuretic insect hormone receptor 1	GPRDIH1	712	0.113085
2L	15839514	15857162	15854556	A	T	0.4	0.189655	-0.210345	9.35429	intron_variant	MODIFIER	GPRDIH1	c.1302-278A>T		2L	17649	+	protein_coding_gene	AGAP005464	putative diuretic insect hormone receptor 1	GPRDIH1	712	0.113085
2L	15839514	15857162	15854077	T	G	0.145833	0.533333	0.3875	9.35476	intron_variant	MODIFIER	GPRDIH1	c.1352+91T>G		2L	17649	+	protein_coding_gene	AGAP005464	putative diuretic insect hormone receptor 1	GPRDIH1	712	0.113085
2L	15839514	15857162	15854077	T	G	0.145833	0.533333	0.3875	9.35476	intron_variant	MODIFIER	GPRDIH1	c.1301+602T>G		2L	17649	+	protein_coding_gene	AGAP005464	putative diuretic insect hormone receptor 1	GPRDIH1	712	0.113085
2L	15839514	15857162	15854556	A	T	0.4	0.189655	-0.210345	9.35429	intron_variant	MODIFIER	GPRDIH1	c.1353-278A>T		2L	17649	+	protein_coding_gene	AGAP005464	putative diuretic insect hormone receptor 1	GPRDIH1	712	0.113085
2L	15839514	15857162	15846563	G	T	0.125	0.592593	0.467593	9.36212	intron_variant	MODIFIER	GPRDIH1	c.326-293G>T		2L	17649	+	protein_coding_gene	AGAP005464	putative diuretic insect hormone receptor 1	GPRDIH1	712	0.113085
2L	15839514	15857162	15840451	C	T	0.607143	0.714286	0.107143	9.36811	synonymous_variant	LOW	GPRDIH1	c.162C>T	p.Gly54Gly	2L	17649	+	protein_coding_gene	AGAP005464	putative diuretic insect hormone receptor 1	GPRDIH1	712	0.113085
2L	15839514	15857162	15853546	T	C	0.608696	0.327273	-0.281423	9.35528	intron_variant	MODIFIER	GPRDIH1	c.1301+71T>C		2L	17649	+	protein_coding_gene	AGAP005464	putative diuretic insect hormone receptor 1	GPRDIH1	712	0.113085
2L	15839514	15857162	15847543	C	T	0.107143	0.538462	0.431319	9.36116	synonymous_variant	LOW	GPRDIH1	c.657C>T	p.Leu219Leu	2L	17649	+	protein_coding_gene	AGAP005464	putative diuretic insect hormone receptor 1	GPRDIH1	712	0.113085
2L	15839514	15857162	15847564	C	T	0.105263	0.537037	0.431774	9.36114	synonymous_variant	LOW	GPRDIH1	c.678C>T	p.Phe226Phe	2L	17649	+	protein_coding_gene	AGAP005464	putative diuretic insect hormone receptor 1	GPRDIH1	712	0.113085
2L	15839514	15857162	15853334	C	T	0.115385	0.571429	0.456044	9.35548	intron_variant	MODIFIER	GPRDIH1	c.1174-14C>T		2L	17649	+	protein_coding_gene	AGAP005464	putative diuretic insect hormone receptor 1	GPRDIH1	712	0.113085
2L	15839514	15857162	15840202	C	A	0.843137	0.592593	-0.250545	9.36836	5_prime_UTR_variant	MODIFIER	GPRDIH1	c.-88C>A		2L	17649	+	protein_coding_gene	AGAP005464	putative diuretic insect hormone receptor 1	GPRDIH1	712	0.113085
2L	15839514	15857162	15840202	C	A	0.843137	0.592593	-0.250545	9.36836	5_prime_UTR_variant	MODIFIER	GPRDIH1	c.-88C>A		2L	17649	+	protein_coding_gene	AGAP005464	putative diuretic insect hormone receptor 1	GPRDIH1	712	0.113085
2L	15839514	15857162	15840225	A	T	0.867925	0.580645	-0.287279	9.36834	5_prime_UTR_variant	MODIFIER	GPRDIH1	c.-65A>T		2L	17649	+	protein_coding_gene	AGAP005464	putative diuretic insect hormone receptor 1	GPRDIH1	712	0.113085
2L	15839514	15857162	15852974	C	T	0.175	0.5	0.325	9.35584	intron_variant	MODIFIER	GPRDIH1	c.1174-374C>T		2L	17649	+	protein_coding_gene	AGAP005464	putative diuretic insect hormone receptor 1	GPRDIH1	712	0.113085
2L	15839514	15857162	15846559	T	C	0.48	0.178571	-0.301429	9.36213	intron_variant	MODIFIER	GPRDIH1	c.326-297T>C		2L	17649	+	protein_coding_gene	AGAP005464	putative diuretic insect hormone receptor 1	GPRDIH1	712	0.113085
2L	15839514	15857162	15854138	A	T	0.18	0.596491	0.416491	9.3547	intron_variant	MODIFIER	GPRDIH1	c.1352+152A>T		2L	17649	+	protein_coding_gene	AGAP005464	putative diuretic insect hormone receptor 1	GPRDIH1	712	0.113085
2L	15839514	15857162	15853556	G	C	0.0833333	0.528302	0.444969	9.35527	intron_variant	MODIFIER	GPRDIH1	c.1301+81G>C		2L	17649	+	protein_coding_gene	AGAP005464	putative diuretic insect hormone receptor 1	GPRDIH1	712	0.113085
2L	15839514	15857162	15846590	C	A	0.45098	0.188679	-0.262301	9.3621	intron_variant	MODIFIER	GPRDIH1	c.326-266C>A		2L	17649	+	protein_coding_gene	AGAP005464	putative diuretic insect hormone receptor 1	GPRDIH1	712	0.113085
2L	15839514	15857162	15844783	A	G	0.830189	0.37931	-0.450878	9.36387	intron_variant	MODIFIER	GPRDIH1	c.326-2073A>G		2L	17649	+	protein_coding_gene	AGAP005464	putative diuretic insect hormone receptor 1	GPRDIH1	712	0.113085
2L	15839514	15857162	15840481	G	T	0.54	0.274194	-0.265806	9.36809	synonymous_variant	LOW	GPRDIH1	c.192G>T	p.Ala64Ala	2L	17649	+	protein_coding_gene	AGAP005464	putative diuretic insect hormone receptor 1	GPRDIH1	712	0.113085
2L	15839514	15857162	15840195	T	A	0.156863	0.408163	0.251301	9.36837	5_prime_UTR_variant	MODIFIER	GPRDIH1	c.-95T>A		2L	17649	+	protein_coding_gene	AGAP005464	putative diuretic insect hormone receptor 1	GPRDIH1	712	0.113085
2L	15839514	15857162	15847528	G	A	0.5	0.265306	-0.234694	9.36118	synonymous_variant	LOW	GPRDIH1	c.642G>A	p.Ala214Ala	2L	17649	+	protein_coding_gene	AGAP005464	putative diuretic insect hormone receptor 1	GPRDIH1	712	0.113085
2L	15839514	15857162	15854735	A	G	0.428571	0.209677	-0.218894	9.35411	intron_variant	MODIFIER	GPRDIH1	c.1302-99A>G		2L	17649	+	protein_coding_gene	AGAP005464	putative diuretic insect hormone receptor 1	GPRDIH1	712	0.113085
2L	15839514	15857162	15848502	T	A	0.0909091	0.578947	0.488038	9.36022	intron_variant	MODIFIER	GPRDIH1	c.712+904T>A		2L	17649	+	protein_coding_gene	AGAP005464	putative diuretic insect hormone receptor 1	GPRDIH1	712	0.113085
2L	15839514	15857162	15840529	G	T	0.0816327	0.523077	0.441444	9.36804	synonymous_variant	LOW	GPRDIH1	c.240G>T	p.Val80Val	2L	17649	+	protein_coding_gene	AGAP005464	putative diuretic insect hormone receptor 1	GPRDIH1	712	0.113085
2L	15839514	15857162	15847573	C	T	0.568627	0.254545	-0.314082	9.36113	synonymous_variant	LOW	GPRDIH1	c.687C>T	p.Thr229Thr	2L	17649	+	protein_coding_gene	AGAP005464	putative diuretic insect hormone receptor 1	GPRDIH1	712	0.113085
2L	15839514	15857162	15856443	G	A	0.851852	0.521739	-0.330113	9.35244	3_prime_UTR_variant	MODIFIER	GPRDIH1	c.*272G>A		2L	17649	+	protein_coding_gene	AGAP005464	putative diuretic insect hormone receptor 1	GPRDIH1	712	0.113085
2L	15839514	15857162	15840375	G	C	0.921569	0.614035	-0.307534	9.36819	missense_variant	MODERATE	GPRDIH1	c.86G>C	p.Gly29Ala	2L	17649	+	protein_coding_gene	AGAP005464	putative diuretic insect hormone receptor 1	GPRDIH1	712	0.113085
2L	15839514	15857162	15854138	A	T	0.18	0.596491	0.416491	9.3547	intron_variant	MODIFIER	GPRDIH1	c.1301+663A>T		2L	17649	+	protein_coding_gene	AGAP005464	putative diuretic insect hormone receptor 1	GPRDIH1	712	0.113085
2L	15839514	15857162	15854206	A	G	0.173077	0.571429	0.398352	9.35463	intron_variant	MODIFIER	GPRDIH1	c.1352+220A>G		2L	17649	+	protein_coding_gene	AGAP005464	putative diuretic insect hormone receptor 1	GPRDIH1	712	0.113085
2L	15839514	15857162	15847528	G	A	0.5	0.265306	-0.234694	9.36118	synonymous_variant	LOW	GPRDIH1	c.642G>A	p.Ala214Ala	2L	17649	+	protein_coding_gene	AGAP005464	putative diuretic insect hormone receptor 1	GPRDIH1	712	0.113085
2L	15839514	15857162	15855988	A	G	0.122449	0.5	0.377551	9.35288	intron_variant	MODIFIER	GPRDIH1	c.*73-256A>G		2L	17649	+	protein_coding_gene	AGAP005464	putative diuretic insect hormone receptor 1	GPRDIH1	712	0.113085
2L	15839514	15857162	15851018	A	G	0.206349	0.425	0.218651	9.35776	intron_variant	MODIFIER	GPRDIH1	c.794-751A>G		2L	17649	+	protein_coding_gene	AGAP005464	putative diuretic insect hormone receptor 1	GPRDIH1	712	0.113085
2L	15839514	15857162	15856003	C	T	0.125	0.5	0.375	9.35287	intron_variant	MODIFIER	GPRDIH1	c.*73-241C>T		2L	17649	+	protein_coding_gene	AGAP005464	putative diuretic insect hormone receptor 1	GPRDIH1	712	0.113085
2L	15839514	15857162	15855988	A	G	0.122449	0.5	0.377551	9.35288	intron_variant	MODIFIER	GPRDIH1	c.*73-256A>G		2L	17649	+	protein_coding_gene	AGAP005464	putative diuretic insect hormone receptor 1	GPRDIH1	712	0.113085
2L	15839514	15857162	15847010	C	T	0.0943396	0.517241	0.422902	9.36169	synonymous_variant	LOW	GPRDIH1	c.480C>T	p.Ser160Ser	2L	17649	+	protein_coding_gene	AGAP005464	putative diuretic insect hormone receptor 1	GPRDIH1	712	0.113085
2L	15839514	15857162	15846514	C	T	0.470588	0.283019	-0.187569	9.36217	intron_variant	MODIFIER	GPRDIH1	c.326-342C>T		2L	17649	+	protein_coding_gene	AGAP005464	putative diuretic insect hormone receptor 1	GPRDIH1	712	0.113085
2L	15839514	15857162	15853345	C	T	0.346154	0.125	-0.221154	9.35547	splice_region_variant&intron_variant	LOW	GPRDIH1	c.1174-3C>T		2L	17649	+	protein_coding_gene	AGAP005464	putative diuretic insect hormone receptor 1	GPRDIH1	712	0.113085
2L	15839514	15857162	15852974	C	T	0.175	0.5	0.325	9.35584	intron_variant	MODIFIER	GPRDIH1	c.1174-374C>T		2L	17649	+	protein_coding_gene	AGAP005464	putative diuretic insect hormone receptor 1	GPRDIH1	712	0.113085
2L	15839514	15857162	15852568	G	A	0.690476	0.854839	0.164363	9.35624	intron_variant	MODIFIER	GPRDIH1	c.1173+38G>A		2L	17649	+	protein_coding_gene	AGAP005464	putative diuretic insect hormone receptor 1	GPRDIH1	712	0.113085
2L	15839514	15857162	15847638	T	C	0.0566038	0.566038	0.509434	9.36107	intron_variant	MODIFIER	GPRDIH1	c.712+40T>C		2L	17649	+	protein_coding_gene	AGAP005464	putative diuretic insect hormone receptor 1	GPRDIH1	712	0.113085
2L	15839514	15857162	15852568	G	A	0.690476	0.854839	0.164363	9.35624	intron_variant	MODIFIER	GPRDIH1	c.1173+38G>A		2L	17649	+	protein_coding_gene	AGAP005464	putative diuretic insect hormone receptor 1	GPRDIH1	712	0.113085
2L	15839514	15857162	15846563	G	T	0.125	0.592593	0.467593	9.36212	intron_variant	MODIFIER	GPRDIH1	c.326-293G>T		2L	17649	+	protein_coding_gene	AGAP005464	putative diuretic insect hormone receptor 1	GPRDIH1	712	0.113085
2L	15839514	15857162	15853479	A	G	0.535714	0.425532	-0.110182	9.35534	splice_region_variant&intron_variant	LOW	GPRDIH1	c.1301+4A>G		2L	17649	+	protein_coding_gene	AGAP005464	putative diuretic insect hormone receptor 1	GPRDIH1	712	0.113085
2L	15839514	15857162	15843188	G	A	0.0784314	0.545455	0.467023	9.36543	intron_variant	MODIFIER	GPRDIH1	c.325+2574G>A		2L	17649	+	protein_coding_gene	AGAP005464	putative diuretic insect hormone receptor 1	GPRDIH1	712	0.113085
2L	15839514	15857162	15846971	G	A	0.42	0.264151	-0.155849	9.36172	synonymous_variant	LOW	GPRDIH1	c.441G>A	p.Glu147Glu	2L	17649	+	protein_coding_gene	AGAP005464	putative diuretic insect hormone receptor 1	GPRDIH1	712	0.113085
2L	15839514	15857162	15844783	A	G	0.830189	0.37931	-0.450878	9.36387	intron_variant	MODIFIER	GPRDIH1	c.326-2073A>G		2L	17649	+	protein_coding_gene	AGAP005464	putative diuretic insect hormone receptor 1	GPRDIH1	712	0.113085
2L	15839514	15857162	15846529	G	A	0.428571	0.245283	-0.183288	9.36216	intron_variant	MODIFIER	GPRDIH1	c.326-327G>A		2L	17649	+	protein_coding_gene	AGAP005464	putative diuretic insect hormone receptor 1	GPRDIH1	712	0.113085
2L	15839514	15857162	15847010	C	T	0.0943396	0.517241	0.422902	9.36169	synonymous_variant	LOW	GPRDIH1	c.480C>T	p.Ser160Ser	2L	17649	+	protein_coding_gene	AGAP005464	putative diuretic insect hormone receptor 1	GPRDIH1	712	0.113085
2L	15839514	15857162	15846612	G	A	0.410714	0.196429	-0.214286	9.36208	intron_variant	MODIFIER	GPRDIH1	c.326-244G>A		2L	17649	+	protein_coding_gene	AGAP005464	putative diuretic insect hormone receptor 1	GPRDIH1	712	0.113085
2L	15839514	15857162	15848272	T	A	0.489362	0.685185	0.195823	9.36045	intron_variant	MODIFIER	GPRDIH1	c.712+674T>A		2L	17649	+	protein_coding_gene	AGAP005464	putative diuretic insect hormone receptor 1	GPRDIH1	712	0.113085
2L	15839514	15857162	15843225	T	A	0.894737	0.384615	-0.510121	9.3654	intron_variant	MODIFIER	GPRDIH1	c.325+2611T>A		2L	17649	+	protein_coding_gene	AGAP005464	putative diuretic insect hormone receptor 1	GPRDIH1	712	0.113085
2L	15839514	15857162	15840195	T	A	0.156863	0.408163	0.251301	9.36837	5_prime_UTR_variant	MODIFIER	GPRDIH1	c.-95T>A		2L	17649	+	protein_coding_gene	AGAP005464	putative diuretic insect hormone receptor 1	GPRDIH1	712	0.113085
2L	15839514	15857162	15852663	C	T	0.408163	0.190476	-0.217687	9.35614	intron_variant	MODIFIER	GPRDIH1	c.1173+133C>T		2L	17649	+	protein_coding_gene	AGAP005464	putative diuretic insect hormone receptor 1	GPRDIH1	712	0.113085
2L	15839514	15857162	15846632	T	C	0.163636	0.654545	0.490909	9.36206	intron_variant	MODIFIER	GPRDIH1	c.326-224T>C		2L	17649	+	protein_coding_gene	AGAP005464	putative diuretic insect hormone receptor 1	GPRDIH1	712	0.113085
2L	15839514	15857162	15846559	T	C	0.48	0.178571	-0.301429	9.36213	intron_variant	MODIFIER	GPRDIH1	c.326-297T>C		2L	17649	+	protein_coding_gene	AGAP005464	putative diuretic insect hormone receptor 1	GPRDIH1	712	0.113085
2L	15839514	15857162	15846533	G	T	0.14	0.611111	0.471111	9.36215	intron_variant	MODIFIER	GPRDIH1	c.326-323G>T		2L	17649	+	protein_coding_gene	AGAP005464	putative diuretic insect hormone receptor 1	GPRDIH1	712	0.113085
2L	15839514	15857162	15855962	T	G	0.553191	0.792453	0.239261	9.35291	intron_variant	MODIFIER	GPRDIH1	c.*73-282T>G		2L	17649	+	protein_coding_gene	AGAP005464	putative diuretic insect hormone receptor 1	GPRDIH1	712	0.113085
2L	15839514	15857162	15844752	C	T	0.44898	0.275862	-0.173118	9.3639	intron_variant	MODIFIER	GPRDIH1	c.326-2104C>T		2L	17649	+	protein_coding_gene	AGAP005464	putative diuretic insect hormone receptor 1	GPRDIH1	712	0.113085
2L	15839514	15857162	15840409	G	A	0.490196	0.714286	0.22409	9.36816	synonymous_variant	LOW	GPRDIH1	c.120G>A	p.Ser40Ser	2L	17649	+	protein_coding_gene	AGAP005464	putative diuretic insect hormone receptor 1	GPRDIH1	712	0.113085
2L	15839514	15857162	15854543	T	A	0.425926	0.178571	-0.247354	9.3543	intron_variant	MODIFIER	GPRDIH1	c.1353-291T>A		2L	17649	+	protein_coding_gene	AGAP005464	putative diuretic insect hormone receptor 1	GPRDIH1	712	0.113085
2L	15839514	15857162	15847639	A	G	0.566038	0.211538	-0.354499	9.36107	intron_variant	MODIFIER	GPRDIH1	c.712+41A>G		2L	17649	+	protein_coding_gene	AGAP005464	putative diuretic insect hormone receptor 1	GPRDIH1	712	0.113085
2L	15839514	15857162	15855962	T	G	0.553191	0.792453	0.239261	9.35291	intron_variant	MODIFIER	GPRDIH1	c.*73-282T>G		2L	17649	+	protein_coding_gene	AGAP005464	putative diuretic insect hormone receptor 1	GPRDIH1	712	0.113085
2L	15839514	15857162	15848508	G	A	0.1	0.586207	0.486207	9.36022	intron_variant	MODIFIER	GPRDIH1	c.713-907G>A		2L	17649	+	protein_coding_gene	AGAP005464	putative diuretic insect hormone receptor 1	GPRDIH1	712	0.113085
2L	15839514	15857162	15846971	G	A	0.42	0.264151	-0.155849	9.36172	synonymous_variant	LOW	GPRDIH1	c.441G>A	p.Glu147Glu	2L	17649	+	protein_coding_gene	AGAP005464	putative diuretic insect hormone receptor 1	GPRDIH1	712	0.113085
2L	15839514	15857162	15847564	C	T	0.105263	0.537037	0.431774	9.36114	synonymous_variant	LOW	GPRDIH1	c.678C>T	p.Phe226Phe	2L	17649	+	protein_coding_gene	AGAP005464	putative diuretic insect hormone receptor 1	GPRDIH1	712	0.113085
2L	15839514	15857162	15856437	C	A	0.851852	0.541667	-0.310185	9.35244	3_prime_UTR_variant	MODIFIER	GPRDIH1	c.*266C>A		2L	17649	+	protein_coding_gene	AGAP005464	putative diuretic insect hormone receptor 1	GPRDIH1	712	0.113085
2L	15839514	15857162	15847620	C	T	0.576923	0.259259	-0.317664	9.36109	intron_variant	MODIFIER	GPRDIH1	c.712+22C>T		2L	17649	+	protein_coding_gene	AGAP005464	putative diuretic insect hormone receptor 1	GPRDIH1	712	0.113085
2L	15839514	15857162	15856437	C	A	0.851852	0.541667	-0.310185	9.35244	3_prime_UTR_variant	MODIFIER	GPRDIH1	c.*266C>A		2L	17649	+	protein_coding_gene	AGAP005464	putative diuretic insect hormone receptor 1	GPRDIH1	712	0.113085
2L	15839514	15857162	15846529	G	A	0.428571	0.245283	-0.183288	9.36216	intron_variant	MODIFIER	GPRDIH1	c.326-327G>A		2L	17649	+	protein_coding_gene	AGAP005464	putative diuretic insect hormone receptor 1	GPRDIH1	712	0.113085
2L	15839514	15857162	15853479	A	G	0.535714	0.425532	-0.110182	9.35534	splice_region_variant&intron_variant	LOW	GPRDIH1	c.1301+4A>G		2L	17649	+	protein_coding_gene	AGAP005464	putative diuretic insect hormone receptor 1	GPRDIH1	712	0.113085
2L	15839514	15857162	15855231	A	T	0.423729	0.230769	-0.19296	9.35362	intron_variant	MODIFIER	GPRDIH1	c.*72+292A>T		2L	17649	+	protein_coding_gene	AGAP005464	putative diuretic insect hormone receptor 1	GPRDIH1	712	0.113085
2L	15839514	15857162	15848813	T	C	0.148936	0.559322	0.410386	9.35992	intron_variant	MODIFIER	GPRDIH1	c.713-602T>C		2L	17649	+	protein_coding_gene	AGAP005464	putative diuretic insect hormone receptor 1	GPRDIH1	712	0.113085
2L	15839514	15857162	15847496	A	G	0.45283	0.270833	-0.181997	9.36121	intron_variant	MODIFIER	GPRDIH1	c.619-9A>G		2L	17649	+	protein_coding_gene	AGAP005464	putative diuretic insect hormone receptor 1	GPRDIH1	712	0.113085
2L	15839514	15857162	15843188	G	A	0.0784314	0.545455	0.467023	9.36543	intron_variant	MODIFIER	GPRDIH1	c.325+2574G>A		2L	17649	+	protein_coding_gene	AGAP005464	putative diuretic insect hormone receptor 1	GPRDIH1	712	0.113085
2L	15839514	15857162	15853365	T	C	0.346154	0.169811	-0.176343	9.35545	synonymous_variant	LOW	GPRDIH1	c.1191T>C	p.Leu397Leu	2L	17649	+	protein_coding_gene	AGAP005464	putative diuretic insect hormone receptor 1	GPRDIH1	712	0.113085
2L	15839514	15857162	15842910	C	A	0.411765	0.204082	-0.207683	9.3657	intron_variant	MODIFIER	GPRDIH1	c.325+2296C>A		2L	17649	+	protein_coding_gene	AGAP005464	putative diuretic insect hormone receptor 1	GPRDIH1	712	0.113085
2L	15839514	15857162	15846397	T	C	0.145161	0.471698	0.326537	9.36229	intron_variant	MODIFIER	GPRDIH1	c.326-459T>C		2L	17649	+	protein_coding_gene	AGAP005464	putative diuretic insect hormone receptor 1	GPRDIH1	712	0.113085
2L	15839514	15857162	15845994	T	A	0.326531	0.150943	-0.175587	9.36268	intron_variant	MODIFIER	GPRDIH1	c.326-862T>A		2L	17649	+	protein_coding_gene	AGAP005464	putative diuretic insect hormone receptor 1	GPRDIH1	712	0.113085
2L	15839514	15857162	15845935	C	T	0.537313	0.196078	-0.341235	9.36274	intron_variant	MODIFIER	GPRDIH1	c.326-921C>T		2L	17649	+	protein_coding_gene	AGAP005464	putative diuretic insect hormone receptor 1	GPRDIH1	712	0.113085
2L	15839514	15857162	15852470	G	A	0.508772	0.173913	-0.334859	9.35633	synonymous_variant	LOW	GPRDIH1	c.1113G>A	p.Pro371Pro	2L	17649	+	protein_coding_gene	AGAP005464	putative diuretic insect hormone receptor 1	GPRDIH1	712	0.113085
2L	15839514	15857162	15844628	A	G	0.375	0.15625	-0.21875	9.36402	intron_variant	MODIFIER	GPRDIH1	c.326-2228A>G		2L	17649	+	protein_coding_gene	AGAP005464	putative diuretic insect hormone receptor 1	GPRDIH1	712	0.113085
2L	15839514	15857162	15846514	C	T	0.470588	0.283019	-0.187569	9.36217	intron_variant	MODIFIER	GPRDIH1	c.326-342C>T		2L	17649	+	protein_coding_gene	AGAP005464	putative diuretic insect hormone receptor 1	GPRDIH1	712	0.113085
2L	15839514	15857162	15853392	G	T	0.115385	0.458333	0.342949	9.35543	synonymous_variant	LOW	GPRDIH1	c.1218G>T	p.Val406Val	2L	17649	+	protein_coding_gene	AGAP005464	putative diuretic insect hormone receptor 1	GPRDIH1	712	0.113085
2L	15839514	15857162	15847647	T	G	0.959184	0.381818	-0.577365	9.36106	intron_variant	MODIFIER	GPRDIH1	c.712+49T>G		2L	17649	+	protein_coding_gene	AGAP005464	putative diuretic insect hormone receptor 1	GPRDIH1	712	0.113085
2L	15839514	15857162	15846639	C	T	0.350877	0.181818	-0.169059	9.36205	intron_variant	MODIFIER	GPRDIH1	c.326-217C>T		2L	17649	+	protein_coding_gene	AGAP005464	putative diuretic insect hormone receptor 1	GPRDIH1	712	0.113085
2L	15839514	15857162	15844742	C	T	0.428571	0.322034	-0.106538	9.36391	intron_variant	MODIFIER	GPRDIH1	c.326-2114C>T		2L	17649	+	protein_coding_gene	AGAP005464	putative diuretic insect hormone receptor 1	GPRDIH1	712	0.113085
2L	15839514	15857162	15840451	C	T	0.607143	0.714286	0.107143	9.36811	synonymous_variant	LOW	GPRDIH1	c.162C>T	p.Gly54Gly	2L	17649	+	protein_coding_gene	AGAP005464	putative diuretic insect hormone receptor 1	GPRDIH1	712	0.113085
2L	15839514	15857162	15848813	T	C	0.148936	0.559322	0.410386	9.35992	intron_variant	MODIFIER	GPRDIH1	c.713-602T>C		2L	17649	+	protein_coding_gene	AGAP005464	putative diuretic insect hormone receptor 1	GPRDIH1	712	0.113085
2L	15839514	15857162	15844752	C	T	0.44898	0.275862	-0.173118	9.3639	intron_variant	MODIFIER	GPRDIH1	c.326-2104C>T		2L	17649	+	protein_coding_gene	AGAP005464	putative diuretic insect hormone receptor 1	GPRDIH1	712	0.113085
2L	15839514	15857162	15847647	T	G	0.959184	0.381818	-0.577365	9.36106	intron_variant	MODIFIER	GPRDIH1	c.712+49T>G		2L	17649	+	protein_coding_gene	AGAP005464	putative diuretic insect hormone receptor 1	GPRDIH1	712	0.113085
2L	15839514	15857162	15851040	A	T	0.186441	0.487805	0.301364	9.35773	intron_variant	MODIFIER	GPRDIH1	c.794-729A>T		2L	17649	+	protein_coding_gene	AGAP005464	putative diuretic insect hormone receptor 1	GPRDIH1	712	0.113085
2L	15839514	15857162	15843383	C	T	0.102041	0.47619	0.37415	9.36524	intron_variant	MODIFIER	GPRDIH1	c.325+2769C>T		2L	17649	+	protein_coding_gene	AGAP005464	putative diuretic insect hormone receptor 1	GPRDIH1	712	0.113085
2L	15839514	15857162	15854723	G	T	0.381818	0.306452	-0.0753666	9.35412	intron_variant	MODIFIER	GPRDIH1	c.1302-111G>T		2L	17649	+	protein_coding_gene	AGAP005464	putative diuretic insect hormone receptor 1	GPRDIH1	712	0.113085
2L	15839514	15857162	15846617	T	G	0.574074	0.814815	0.240741	9.36207	intron_variant	MODIFIER	GPRDIH1	c.326-239T>G		2L	17649	+	protein_coding_gene	AGAP005464	putative diuretic insect hormone receptor 1	GPRDIH1	712	0.113085
2L	15839514	15857162	15840375	G	C	0.921569	0.614035	-0.307534	9.36819	missense_variant	MODERATE	GPRDIH1	c.86G>C	p.Gly29Ala	2L	17649	+	protein_coding_gene	AGAP005464	putative diuretic insect hormone receptor 1	GPRDIH1	712	0.113085
2L	15839514	15857162	15855274	C	T	0.393443	0.18	-0.213443	9.35358	intron_variant	MODIFIER	GPRDIH1	c.*72+335C>T		2L	17649	+	protein_coding_gene	AGAP005464	putative diuretic insect hormone receptor 1	GPRDIH1	712	0.113085
2L	15839514	15857162	15840311	A	G	0.907407	0.625	-0.282407	9.36825	missense_variant	MODERATE	GPRDIH1	c.22A>G	p.Thr8Ala	2L	17649	+	protein_coding_gene	AGAP005464	putative diuretic insect hormone receptor 1	GPRDIH1	712	0.113085
2L	15839514	15857162	15844708	A	G	0.5625	0.68254	0.12004	9.36394	intron_variant	MODIFIER	GPRDIH1	c.326-2148A>G		2L	17649	+	protein_coding_gene	AGAP005464	putative diuretic insect hormone receptor 1	GPRDIH1	712	0.113085
2L	15839514	15857162	15855274	C	T	0.393443	0.18	-0.213443	9.35358	intron_variant	MODIFIER	GPRDIH1	c.*72+335C>T		2L	17649	+	protein_coding_gene	AGAP005464	putative diuretic insect hormone receptor 1	GPRDIH1	712	0.113085
2L	15839514	15857162	15848678	G	A	0.0816327	0.438596	0.356964	9.36005	intron_variant	MODIFIER	GPRDIH1	c.713-737G>A		2L	17649	+	protein_coding_gene	AGAP005464	putative diuretic insect hormone receptor 1	GPRDIH1	712	0.113085
2L	15839514	15857162	15847496	A	G	0.45283	0.270833	-0.181997	9.36121	intron_variant	MODIFIER	GPRDIH1	c.619-9A>G		2L	17649	+	protein_coding_gene	AGAP005464	putative diuretic insect hormone receptor 1	GPRDIH1	712	0.113085
2L	15839514	15857162	15844288	T	A	0.28	0.166667	-0.113333	9.36435	intron_variant	MODIFIER	GPRDIH1	c.326-2568T>A		2L	17649	+	protein_coding_gene	AGAP005464	putative diuretic insect hormone receptor 1	GPRDIH1	712	0.113085
2L	15839514	15857162	15848502	T	A	0.0909091	0.578947	0.488038	9.36022	intron_variant	MODIFIER	GPRDIH1	c.712+904T>A		2L	17649	+	protein_coding_gene	AGAP005464	putative diuretic insect hormone receptor 1	GPRDIH1	712	0.113085
2L	15839514	15857162	15843396	A	G	0.137255	0.451613	0.314358	9.36523	intron_variant	MODIFIER	GPRDIH1	c.325+2782A>G		2L	17649	+	protein_coding_gene	AGAP005464	putative diuretic insect hormone receptor 1	GPRDIH1	712	0.113085
2L	15839514	15857162	15844338	G	A	0.22807	0.490566	0.262496	9.36431	intron_variant	MODIFIER	GPRDIH1	c.326-2518G>A		2L	17649	+	protein_coding_gene	AGAP005464	putative diuretic insect hormone receptor 1	GPRDIH1	712	0.113085
2L	15839514	15857162	15856408	G	C	0.836735	0.509091	-0.327644	9.35247	3_prime_UTR_variant	MODIFIER	GPRDIH1	c.*237G>C		2L	17649	+	protein_coding_gene	AGAP005464	putative diuretic insect hormone receptor 1	GPRDIH1	712	0.113085
2L	15839514	15857162	15856138	C	T	0.122449	0.5	0.377551	9.35273	intron_variant	MODIFIER	GPRDIH1	c.*73-106C>T		2L	17649	+	protein_coding_gene	AGAP005464	putative diuretic insect hormone receptor 1	GPRDIH1	712	0.113085
2L	15839514	15857162	15847613	C	G	0.06	0.584906	0.524906	9.36109	intron_variant	MODIFIER	GPRDIH1	c.712+15C>G		2L	17649	+	protein_coding_gene	AGAP005464	putative diuretic insect hormone receptor 1	GPRDIH1	712	0.113085
2L	15839514	15857162	15842910	C	A	0.411765	0.204082	-0.207683	9.3657	intron_variant	MODIFIER	GPRDIH1	c.325+2296C>A		2L	17649	+	protein_coding_gene	AGAP005464	putative diuretic insect hormone receptor 1	GPRDIH1	712	0.113085
2L	15839514	15857162	15856443	G	A	0.851852	0.521739	-0.330113	9.35244	3_prime_UTR_variant	MODIFIER	GPRDIH1	c.*272G>A		2L	17649	+	protein_coding_gene	AGAP005464	putative diuretic insect hormone receptor 1	GPRDIH1	712	0.113085
2L	15839514	15857162	15854735	A	G	0.428571	0.209677	-0.218894	9.35411	intron_variant	MODIFIER	GPRDIH1	c.1353-99A>G		2L	17649	+	protein_coding_gene	AGAP005464	putative diuretic insect hormone receptor 1	GPRDIH1	712	0.113085
2L	15839514	15857162	15846639	C	T	0.350877	0.181818	-0.169059	9.36205	intron_variant	MODIFIER	GPRDIH1	c.326-217C>T		2L	17649	+	protein_coding_gene	AGAP005464	putative diuretic insect hormone receptor 1	GPRDIH1	712	0.113085
2L	15839514	15857162	15846632	T	C	0.163636	0.654545	0.490909	9.36206	intron_variant	MODIFIER	GPRDIH1	c.326-224T>C		2L	17649	+	protein_coding_gene	AGAP005464	putative diuretic insect hormone receptor 1	GPRDIH1	712	0.113085
2L	15839514	15857162	15852470	G	A	0.508772	0.173913	-0.334859	9.35633	synonymous_variant	LOW	GPRDIH1	c.1113G>A	p.Pro371Pro	2L	17649	+	protein_coding_gene	AGAP005464	putative diuretic insect hormone receptor 1	GPRDIH1	712	0.113085
2L	15839514	15857162	15846505	A	T	0.563636	0.854545	0.290909	9.36218	intron_variant	MODIFIER	GPRDIH1	c.326-351A>T		2L	17649	+	protein_coding_gene	AGAP005464	putative diuretic insect hormone receptor 1	GPRDIH1	712	0.113085
2L	15839514	15857162	15853345	C	T	0.346154	0.125	-0.221154	9.35547	splice_region_variant&intron_variant	LOW	GPRDIH1	c.1174-3C>T		2L	17649	+	protein_coding_gene	AGAP005464	putative diuretic insect hormone receptor 1	GPRDIH1	712	0.113085
2L	15839514	15857162	15846397	T	C	0.145161	0.471698	0.326537	9.36229	intron_variant	MODIFIER	GPRDIH1	c.326-459T>C		2L	17649	+	protein_coding_gene	AGAP005464	putative diuretic insect hormone receptor 1	GPRDIH1	712	0.113085
2L	15839514	15857162	15852663	C	T	0.408163	0.190476	-0.217687	9.35614	intron_variant	MODIFIER	GPRDIH1	c.1173+133C>T		2L	17649	+	protein_coding_gene	AGAP005464	putative diuretic insect hormone receptor 1	GPRDIH1	712	0.113085
2L	15839514	15857162	15845935	C	T	0.537313	0.196078	-0.341235	9.36274	intron_variant	MODIFIER	GPRDIH1	c.326-921C>T		2L	17649	+	protein_coding_gene	AGAP005464	putative diuretic insect hormone receptor 1	GPRDIH1	712	0.113085
2L	15839514	15857162	15845795	C	T	0.175439	0.531915	0.356476	9.36288	intron_variant	MODIFIER	GPRDIH1	c.326-1061C>T		2L	17649	+	protein_coding_gene	AGAP005464	putative diuretic insect hormone receptor 1	GPRDIH1	712	0.113085
2L	15839514	15857162	15848599	C	T	0.0833333	0.537037	0.453704	9.36013	intron_variant	MODIFIER	GPRDIH1	c.713-816C>T		2L	17649	+	protein_coding_gene	AGAP005464	putative diuretic insect hormone receptor 1	GPRDIH1	712	0.113085
2L	15839514	15857162	15846533	G	T	0.14	0.611111	0.471111	9.36215	intron_variant	MODIFIER	GPRDIH1	c.326-323G>T		2L	17649	+	protein_coding_gene	AGAP005464	putative diuretic insect hormone receptor 1	GPRDIH1	712	0.113085
2L	15839514	15857162	15843095	G	T	0.515625	0.339286	-0.176339	9.36552	intron_variant	MODIFIER	GPRDIH1	c.325+2481G>T		2L	17649	+	protein_coding_gene	AGAP005464	putative diuretic insect hormone receptor 1	GPRDIH1	712	0.113085
2L	15839514	15857162	15844806	C	T	0.12	0.611111	0.491111	9.36385	intron_variant	MODIFIER	GPRDIH1	c.326-2050C>T		2L	17649	+	protein_coding_gene	AGAP005464	putative diuretic insect hormone receptor 1	GPRDIH1	712	0.113085
2L	15839514	15857162	15844742	C	T	0.428571	0.322034	-0.106538	9.36391	intron_variant	MODIFIER	GPRDIH1	c.326-2114C>T		2L	17649	+	protein_coding_gene	AGAP005464	putative diuretic insect hormone receptor 1	GPRDIH1	712	0.113085
2L	15839514	15857162	15845787	G	A	0.192308	0.541667	0.349359	9.36288	intron_variant	MODIFIER	GPRDIH1	c.326-1069G>A		2L	17649	+	protein_coding_gene	AGAP005464	putative diuretic insect hormone receptor 1	GPRDIH1	712	0.113085
2L	15839514	15857162	15851592	A	G	0.148936	0.611111	0.462175	9.35719	intron_variant	MODIFIER	GPRDIH1	c.794-177A>G		2L	17649	+	protein_coding_gene	AGAP005464	putative diuretic insect hormone receptor 1	GPRDIH1	712	0.113085
2L	15839514	15857162	15848508	G	A	0.1	0.586207	0.486207	9.36022	intron_variant	MODIFIER	GPRDIH1	c.713-907G>A		2L	17649	+	protein_coding_gene	AGAP005464	putative diuretic insect hormone receptor 1	GPRDIH1	712	0.113085
2L	15839514	15857162	15843464	G	A	0.132075	0.428571	0.296496	9.36516	intron_variant	MODIFIER	GPRDIH1	c.325+2850G>A		2L	17649	+	protein_coding_gene	AGAP005464	putative diuretic insect hormone receptor 1	GPRDIH1	712	0.113085
2L	15839514	15857162	15844806	C	T	0.12	0.611111	0.491111	9.36385	intron_variant	MODIFIER	GPRDIH1	c.326-2050C>T		2L	17649	+	protein_coding_gene	AGAP005464	putative diuretic insect hormone receptor 1	GPRDIH1	712	0.113085
2L	15839514	15857162	15851063	C	A	0.451613	0.222222	-0.229391	9.35771	intron_variant	MODIFIER	GPRDIH1	c.794-706C>A		2L	17649	+	protein_coding_gene	AGAP005464	putative diuretic insect hormone receptor 1	GPRDIH1	712	0.113085
2L	15839514	15857162	15843383	C	T	0.102041	0.47619	0.37415	9.36524	intron_variant	MODIFIER	GPRDIH1	c.325+2769C>T		2L	17649	+	protein_coding_gene	AGAP005464	putative diuretic insect hormone receptor 1	GPRDIH1	712	0.113085
2L	15839514	15857162	15846612	G	A	0.410714	0.196429	-0.214286	9.36208	intron_variant	MODIFIER	GPRDIH1	c.326-244G>A		2L	17649	+	protein_coding_gene	AGAP005464	putative diuretic insect hormone receptor 1	GPRDIH1	712	0.113085
2L	15839514	15857162	15848431	G	A	0.122449	0.553571	0.431122	9.36029	intron_variant	MODIFIER	GPRDIH1	c.712+833G>A		2L	17649	+	protein_coding_gene	AGAP005464	putative diuretic insect hormone receptor 1	GPRDIH1	712	0.113085
2L	15839514	15857162	15843225	T	A	0.894737	0.384615	-0.510121	9.3654	intron_variant	MODIFIER	GPRDIH1	c.325+2611T>A		2L	17649	+	protein_coding_gene	AGAP005464	putative diuretic insect hormone receptor 1	GPRDIH1	712	0.113085
2L	15839514	15857162	15840409	G	A	0.490196	0.714286	0.22409	9.36816	synonymous_variant	LOW	GPRDIH1	c.120G>A	p.Ser40Ser	2L	17649	+	protein_coding_gene	AGAP005464	putative diuretic insect hormone receptor 1	GPRDIH1	712	0.113085
2L	15839514	15857162	15840225	A	T	0.867925	0.580645	-0.287279	9.36834	5_prime_UTR_variant	MODIFIER	GPRDIH1	c.-65A>T		2L	17649	+	protein_coding_gene	AGAP005464	putative diuretic insect hormone receptor 1	GPRDIH1	712	0.113085
2L	15839514	15857162	15855231	A	T	0.423729	0.230769	-0.19296	9.35362	intron_variant	MODIFIER	GPRDIH1	c.*72+292A>T		2L	17649	+	protein_coding_gene	AGAP005464	putative diuretic insect hormone receptor 1	GPRDIH1	712	0.113085
2L	15839514	15857162	15848436	C	T	0.0666667	0.563636	0.49697	9.36029	intron_variant	MODIFIER	GPRDIH1	c.712+838C>T		2L	17649	+	protein_coding_gene	AGAP005464	putative diuretic insect hormone receptor 1	GPRDIH1	712	0.113085
2L	15839514	15857162	15852341	T	G	0.526316	0.803571	0.277256	9.35646	splice_region_variant&intron_variant	LOW	GPRDIH1	c.988-4T>G		2L	17649	+	protein_coding_gene	AGAP005464	putative diuretic insect hormone receptor 1	GPRDIH1	712	0.113085
2L	15839514	15857162	15852341	T	G	0.526316	0.803571	0.277256	9.35646	splice_region_variant&intron_variant	LOW	GPRDIH1	c.988-4T>G		2L	17649	+	protein_coding_gene	AGAP005464	putative diuretic insect hormone receptor 1	GPRDIH1	712	0.113085
2L	15839514	15857162	15852362	A	G	0.517857	0.830508	0.312651	9.35644	synonymous_variant	LOW	GPRDIH1	c.1005A>G	p.Leu335Leu	2L	17649	+	protein_coding_gene	AGAP005464	putative diuretic insect hormone receptor 1	GPRDIH1	712	0.113085
2L	15839514	15857162	15848431	G	A	0.122449	0.553571	0.431122	9.36029	intron_variant	MODIFIER	GPRDIH1	c.712+833G>A		2L	17649	+	protein_coding_gene	AGAP005464	putative diuretic insect hormone receptor 1	GPRDIH1	712	0.113085
2L	15839514	15857162	15846409	C	T	0.473684	0.28	-0.193684	9.36228	intron_variant	MODIFIER	GPRDIH1	c.326-447C>T		2L	17649	+	protein_coding_gene	AGAP005464	putative diuretic insect hormone receptor 1	GPRDIH1	712	0.113085
2L	15839514	15857162	15848436	C	T	0.0666667	0.563636	0.49697	9.36029	intron_variant	MODIFIER	GPRDIH1	c.712+838C>T		2L	17649	+	protein_coding_gene	AGAP005464	putative diuretic insect hormone receptor 1	GPRDIH1	712	0.113085
2L	15839514	15857162	15856008	T	A	0.12	0.492308	0.372308	9.35286	intron_variant	MODIFIER	GPRDIH1	c.*73-236T>A		2L	17649	+	protein_coding_gene	AGAP005464	putative diuretic insect hormone receptor 1	GPRDIH1	712	0.113085
2L	15839514	15857162	15840481	G	T	0.54	0.274194	-0.265806	9.36809	synonymous_variant	LOW	GPRDIH1	c.192G>T	p.Ala64Ala	2L	17649	+	protein_coding_gene	AGAP005464	putative diuretic insect hormone receptor 1	GPRDIH1	712	0.113085
2L	15839514	15857162	15842860	C	G	0.369565	0.425926	0.0563607	9.36575	intron_variant	MODIFIER	GPRDIH1	c.325+2246C>G		2L	17649	+	protein_coding_gene	AGAP005464	putative diuretic insect hormone receptor 1	GPRDIH1	712	0.113085
2L	15839514	15857162	15847620	C	T	0.576923	0.259259	-0.317664	9.36109	intron_variant	MODIFIER	GPRDIH1	c.712+22C>T		2L	17649	+	protein_coding_gene	AGAP005464	putative diuretic insect hormone receptor 1	GPRDIH1	712	0.113085
2L	15839514	15857162	15856408	G	C	0.836735	0.509091	-0.327644	9.35247	3_prime_UTR_variant	MODIFIER	GPRDIH1	c.*237G>C		2L	17649	+	protein_coding_gene	AGAP005464	putative diuretic insect hormone receptor 1	GPRDIH1	712	0.113085
2L	15839514	15857162	15848634	A	T	0.537037	0.34	-0.197037	9.36009	intron_variant	MODIFIER	GPRDIH1	c.713-781A>T		2L	17649	+	protein_coding_gene	AGAP005464	putative diuretic insect hormone receptor 1	GPRDIH1	712	0.113085
2L	15839514	15857162	15848678	G	A	0.0816327	0.438596	0.356964	9.36005	intron_variant	MODIFIER	GPRDIH1	c.713-737G>A		2L	17649	+	protein_coding_gene	AGAP005464	putative diuretic insect hormone receptor 1	GPRDIH1	712	0.113085
2L	15839514	15857162	15845431	C	T	0.369565	0.388889	0.0193237	9.36323	intron_variant	MODIFIER	GPRDIH1	c.326-1425C>T		2L	17649	+	protein_coding_gene	AGAP005464	putative diuretic insect hormone receptor 1	GPRDIH1	712	0.113085
2L	15839514	15857162	15851438	A	T	0.297872	0.192982	-0.10489	9.35734	intron_variant	MODIFIER	GPRDIH1	c.794-331A>T		2L	17649	+	protein_coding_gene	AGAP005464	putative diuretic insect hormone receptor 1	GPRDIH1	712	0.113085
2L	15839514	15857162	15845397	T	C	0.0833333	0.472727	0.389394	9.36327	intron_variant	MODIFIER	GPRDIH1	c.326-1459T>C		2L	17649	+	protein_coding_gene	AGAP005464	putative diuretic insect hormone receptor 1	GPRDIH1	712	0.113085
2L	15839514	15857162	15853365	T	C	0.346154	0.169811	-0.176343	9.35545	synonymous_variant	LOW	GPRDIH1	c.1191T>C	p.Leu397Leu	2L	17649	+	protein_coding_gene	AGAP005464	putative diuretic insect hormone receptor 1	GPRDIH1	712	0.113085
2L	15839514	15857162	15851040	A	T	0.186441	0.487805	0.301364	9.35773	intron_variant	MODIFIER	GPRDIH1	c.794-729A>T		2L	17649	+	protein_coding_gene	AGAP005464	putative diuretic insect hormone receptor 1	GPRDIH1	712	0.113085
2L	15839514	15857162	15845994	T	A	0.326531	0.150943	-0.175587	9.36268	intron_variant	MODIFIER	GPRDIH1	c.326-862T>A		2L	17649	+	protein_coding_gene	AGAP005464	putative diuretic insect hormone receptor 1	GPRDIH1	712	0.113085
2L	15839514	15857162	15845822	C	G	0.8125	0.68	-0.1325	9.36285	intron_variant	MODIFIER	GPRDIH1	c.326-1034C>G		2L	17649	+	protein_coding_gene	AGAP005464	putative diuretic insect hormone receptor 1	GPRDIH1	712	0.113085
2L	15839514	15857162	15844628	A	G	0.375	0.15625	-0.21875	9.36402	intron_variant	MODIFIER	GPRDIH1	c.326-2228A>G		2L	17649	+	protein_coding_gene	AGAP005464	putative diuretic insect hormone receptor 1	GPRDIH1	712	0.113085
2L	15839514	15857162	15843277	T	C	0.0892857	0.607143	0.517857	9.36535	intron_variant	MODIFIER	GPRDIH1	c.325+2663T>C		2L	17649	+	protein_coding_gene	AGAP005464	putative diuretic insect hormone receptor 1	GPRDIH1	712	0.113085
2L	15839514	15857162	15848634	A	T	0.537037	0.34	-0.197037	9.36009	intron_variant	MODIFIER	GPRDIH1	c.713-781A>T		2L	17649	+	protein_coding_gene	AGAP005464	putative diuretic insect hormone receptor 1	GPRDIH1	712	0.113085
2L	15839514	15857162	15844708	A	G	0.5625	0.68254	0.12004	9.36394	intron_variant	MODIFIER	GPRDIH1	c.326-2148A>G		2L	17649	+	protein_coding_gene	AGAP005464	putative diuretic insect hormone receptor 1	GPRDIH1	712	0.113085
2L	15839514	15857162	15840311	A	G	0.907407	0.625	-0.282407	9.36825	missense_variant	MODERATE	GPRDIH1	c.22A>G	p.Thr8Ala	2L	17649	+	protein_coding_gene	AGAP005464	putative diuretic insect hormone receptor 1	GPRDIH1	712	0.113085
2L	15839514	15857162	15843464	G	A	0.132075	0.428571	0.296496	9.36516	intron_variant	MODIFIER	GPRDIH1	c.325+2850G>A		2L	17649	+	protein_coding_gene	AGAP005464	putative diuretic insect hormone receptor 1	GPRDIH1	712	0.113085
2L	15839514	15857162	15843095	G	T	0.515625	0.339286	-0.176339	9.36552	intron_variant	MODIFIER	GPRDIH1	c.325+2481G>T		2L	17649	+	protein_coding_gene	AGAP005464	putative diuretic insect hormone receptor 1	GPRDIH1	712	0.113085
2L	15839514	15857162	15844579	C	A	0.438596	0.245902	-0.192695	9.36407	intron_variant	MODIFIER	GPRDIH1	c.326-2277C>A		2L	17649	+	protein_coding_gene	AGAP005464	putative diuretic insect hormone receptor 1	GPRDIH1	712	0.113085
2L	15839514	15857162	15844480	G	C	0.278689	0.166667	-0.112022	9.36417	intron_variant	MODIFIER	GPRDIH1	c.326-2376G>C		2L	17649	+	protein_coding_gene	AGAP005464	putative diuretic insect hormone receptor 1	GPRDIH1	712	0.113085
2L	15839514	15857162	15843396	A	G	0.137255	0.451613	0.314358	9.36523	intron_variant	MODIFIER	GPRDIH1	c.325+2782A>G		2L	17649	+	protein_coding_gene	AGAP005464	putative diuretic insect hormone receptor 1	GPRDIH1	712	0.113085
2L	15839514	15857162	15851618	G	T	0.543478	0.267857	-0.275621	9.35717	intron_variant	MODIFIER	GPRDIH1	c.794-151G>T		2L	17649	+	protein_coding_gene	AGAP005464	putative diuretic insect hormone receptor 1	GPRDIH1	712	0.113085
2L	15839514	15857162	15845795	C	T	0.175439	0.531915	0.356476	9.36288	intron_variant	MODIFIER	GPRDIH1	c.326-1061C>T		2L	17649	+	protein_coding_gene	AGAP005464	putative diuretic insect hormone receptor 1	GPRDIH1	712	0.113085
2L	15839514	15857162	15851018	A	G	0.206349	0.425	0.218651	9.35776	intron_variant	MODIFIER	GPRDIH1	c.794-751A>G		2L	17649	+	protein_coding_gene	AGAP005464	putative diuretic insect hormone receptor 1	GPRDIH1	712	0.113085
2L	15839514	15857162	15843325	A	G	0.553191	0.236364	-0.316828	9.3653	intron_variant	MODIFIER	GPRDIH1	c.325+2711A>G		2L	17649	+	protein_coding_gene	AGAP005464	putative diuretic insect hormone receptor 1	GPRDIH1	712	0.113085
2L	15839514	15857162	15844579	C	A	0.438596	0.245902	-0.192695	9.36407	intron_variant	MODIFIER	GPRDIH1	c.326-2277C>A		2L	17649	+	protein_coding_gene	AGAP005464	putative diuretic insect hormone receptor 1	GPRDIH1	712	0.113085
2L	15839514	15857162	15845087	G	A	0.566667	0.169492	-0.397175	9.36357	intron_variant	MODIFIER	GPRDIH1	c.326-1769G>A		2L	17649	+	protein_coding_gene	AGAP005464	putative diuretic insect hormone receptor 1	GPRDIH1	712	0.113085
2L	15839514	15857162	15846617	T	G	0.574074	0.814815	0.240741	9.36207	intron_variant	MODIFIER	GPRDIH1	c.326-239T>G		2L	17649	+	protein_coding_gene	AGAP005464	putative diuretic insect hormone receptor 1	GPRDIH1	712	0.113085
2L	15839514	15857162	15844598	G	A	0.418182	0.183333	-0.234848	9.36405	intron_variant	MODIFIER	GPRDIH1	c.326-2258G>A		2L	17649	+	protein_coding_gene	AGAP005464	putative diuretic insect hormone receptor 1	GPRDIH1	712	0.113085
2L	15839514	15857162	15847638	T	C	0.0566038	0.566038	0.509434	9.36107	intron_variant	MODIFIER	GPRDIH1	c.712+40T>C		2L	17649	+	protein_coding_gene	AGAP005464	putative diuretic insect hormone receptor 1	GPRDIH1	712	0.113085
2L	15839514	15857162	15843325	A	G	0.553191	0.236364	-0.316828	9.3653	intron_variant	MODIFIER	GPRDIH1	c.325+2711A>G		2L	17649	+	protein_coding_gene	AGAP005464	putative diuretic insect hormone receptor 1	GPRDIH1	712	0.113085
2L	15839514	15857162	15851262	C	T	0.388889	0.254545	-0.134343	9.35752	intron_variant	MODIFIER	GPRDIH1	c.794-507C>T		2L	17649	+	protein_coding_gene	AGAP005464	putative diuretic insect hormone receptor 1	GPRDIH1	712	0.113085
2L	15839514	15857162	15851185	C	A	0.415094	0.26	-0.155094	9.35759	intron_variant	MODIFIER	GPRDIH1	c.794-584C>A		2L	17649	+	protein_coding_gene	AGAP005464	putative diuretic insect hormone receptor 1	GPRDIH1	712	0.113085
2L	15839514	15857162	15845664	C	T	0.345455	0.220339	-0.125116	9.36301	intron_variant	MODIFIER	GPRDIH1	c.326-1192C>T		2L	17649	+	protein_coding_gene	AGAP005464	putative diuretic insect hormone receptor 1	GPRDIH1	712	0.113085
2L	15839514	15857162	15846409	C	T	0.473684	0.28	-0.193684	9.36228	intron_variant	MODIFIER	GPRDIH1	c.326-447C>T		2L	17649	+	protein_coding_gene	AGAP005464	putative diuretic insect hormone receptor 1	GPRDIH1	712	0.113085
2L	15839514	15857162	15846005	G	C	0.490909	0.714286	0.223377	9.36267	intron_variant	MODIFIER	GPRDIH1	c.326-851G>C		2L	17649	+	protein_coding_gene	AGAP005464	putative diuretic insect hormone receptor 1	GPRDIH1	712	0.113085
2L	15839514	15857162	15851592	A	G	0.148936	0.611111	0.462175	9.35719	intron_variant	MODIFIER	GPRDIH1	c.794-177A>G		2L	17649	+	protein_coding_gene	AGAP005464	putative diuretic insect hormone receptor 1	GPRDIH1	712	0.113085
2L	15839514	15857162	15856003	C	T	0.125	0.5	0.375	9.35287	intron_variant	MODIFIER	GPRDIH1	c.*73-241C>T		2L	17649	+	protein_coding_gene	AGAP005464	putative diuretic insect hormone receptor 1	GPRDIH1	712	0.113085
2L	15839514	15857162	15844598	G	A	0.418182	0.183333	-0.234848	9.36405	intron_variant	MODIFIER	GPRDIH1	c.326-2258G>A		2L	17649	+	protein_coding_gene	AGAP005464	putative diuretic insect hormone receptor 1	GPRDIH1	712	0.113085
2L	15839514	15857162	15844338	G	A	0.22807	0.490566	0.262496	9.36431	intron_variant	MODIFIER	GPRDIH1	c.326-2518G>A		2L	17649	+	protein_coding_gene	AGAP005464	putative diuretic insect hormone receptor 1	GPRDIH1	712	0.113085
2L	15839514	15857162	15840529	G	T	0.0816327	0.523077	0.441444	9.36804	synonymous_variant	LOW	GPRDIH1	c.240G>T	p.Val80Val	2L	17649	+	protein_coding_gene	AGAP005464	putative diuretic insect hormone receptor 1	GPRDIH1	712	0.113085
2L	15839514	15857162	15844603	A	T	0.418182	0.213115	-0.205067	9.36405	intron_variant	MODIFIER	GPRDIH1	c.326-2253A>T		2L	17649	+	protein_coding_gene	AGAP005464	putative diuretic insect hormone receptor 1	GPRDIH1	712	0.113085
2L	15839514	15857162	15844657	C	G	0.589286	0.704918	0.115632	9.36399	intron_variant	MODIFIER	GPRDIH1	c.326-2199C>G		2L	17649	+	protein_coding_gene	AGAP005464	putative diuretic insect hormone receptor 1	GPRDIH1	712	0.113085
2L	15839514	15857162	15848556	T	C	0.122449	0.537037	0.414588	9.36017	intron_variant	MODIFIER	GPRDIH1	c.713-859T>C		2L	17649	+	protein_coding_gene	AGAP005464	putative diuretic insect hormone receptor 1	GPRDIH1	712	0.113085
2L	15839514	15857162	15842860	C	G	0.369565	0.425926	0.0563607	9.36575	intron_variant	MODIFIER	GPRDIH1	c.325+2246C>G		2L	17649	+	protein_coding_gene	AGAP005464	putative diuretic insect hormone receptor 1	GPRDIH1	712	0.113085
2L	15839514	15857162	15845664	C	T	0.345455	0.220339	-0.125116	9.36301	intron_variant	MODIFIER	GPRDIH1	c.326-1192C>T		2L	17649	+	protein_coding_gene	AGAP005464	putative diuretic insect hormone receptor 1	GPRDIH1	712	0.113085
2L	15839514	15857162	15851185	C	A	0.415094	0.26	-0.155094	9.35759	intron_variant	MODIFIER	GPRDIH1	c.794-584C>A		2L	17649	+	protein_coding_gene	AGAP005464	putative diuretic insect hormone receptor 1	GPRDIH1	712	0.113085
2L	15839514	15857162	15851438	A	T	0.297872	0.192982	-0.10489	9.35734	intron_variant	MODIFIER	GPRDIH1	c.794-331A>T		2L	17649	+	protein_coding_gene	AGAP005464	putative diuretic insect hormone receptor 1	GPRDIH1	712	0.113085
2L	15839514	15857162	15852288	C	A	0.490566	0.216667	-0.273899	9.35651	intron_variant	MODIFIER	GPRDIH1	c.988-57C>A		2L	17649	+	protein_coding_gene	AGAP005464	putative diuretic insect hormone receptor 1	GPRDIH1	712	0.113085
2L	15839514	15857162	15852362	A	G	0.517857	0.830508	0.312651	9.35644	synonymous_variant	LOW	GPRDIH1	c.1005A>G	p.Leu335Leu	2L	17649	+	protein_coding_gene	AGAP005464	putative diuretic insect hormone receptor 1	GPRDIH1	712	0.113085
2L	15839514	15857162	15844657	C	G	0.589286	0.704918	0.115632	9.36399	intron_variant	MODIFIER	GPRDIH1	c.326-2199C>G		2L	17649	+	protein_coding_gene	AGAP005464	putative diuretic insect hormone receptor 1	GPRDIH1	712	0.113085
2L	15839514	15857162	15843252	T	A	0.357143	0.176471	-0.180672	9.36537	intron_variant	MODIFIER	GPRDIH1	c.325+2638T>A		2L	17649	+	protein_coding_gene	AGAP005464	putative diuretic insect hormone receptor 1	GPRDIH1	712	0.113085
2L	15839514	15857162	15848272	T	A	0.489362	0.685185	0.195823	9.36045	intron_variant	MODIFIER	GPRDIH1	c.712+674T>A		2L	17649	+	protein_coding_gene	AGAP005464	putative diuretic insect hormone receptor 1	GPRDIH1	712	0.113085
2L	15839514	15857162	15844288	T	A	0.28	0.166667	-0.113333	9.36435	intron_variant	MODIFIER	GPRDIH1	c.326-2568T>A		2L	17649	+	protein_coding_gene	AGAP005464	putative diuretic insect hormone receptor 1	GPRDIH1	712	0.113085
2L	15839514	15857162	15845022	A	T	0.388889	0.294118	-0.0947712	9.36363	intron_variant	MODIFIER	GPRDIH1	c.326-1834A>T		2L	17649	+	protein_coding_gene	AGAP005464	putative diuretic insect hormone receptor 1	GPRDIH1	712	0.113085
2L	15839514	15857162	15845022	A	T	0.388889	0.294118	-0.0947712	9.36363	intron_variant	MODIFIER	GPRDIH1	c.326-1834A>T		2L	17649	+	protein_coding_gene	AGAP005464	putative diuretic insect hormone receptor 1	GPRDIH1	712	0.113085
2L	15839514	15857162	15848624	T	G	0.115385	0.5	0.384615	9.3601	intron_variant	MODIFIER	GPRDIH1	c.713-791T>G		2L	17649	+	protein_coding_gene	AGAP005464	putative diuretic insect hormone receptor 1	GPRDIH1	712	0.113085
2L	15839514	15857162	15851262	C	T	0.388889	0.254545	-0.134343	9.35752	intron_variant	MODIFIER	GPRDIH1	c.794-507C>T		2L	17649	+	protein_coding_gene	AGAP005464	putative diuretic insect hormone receptor 1	GPRDIH1	712	0.113085
2L	15839514	15857162	15851229	C	T	0.438596	0.216667	-0.22193	9.35755	intron_variant	MODIFIER	GPRDIH1	c.794-540C>T		2L	17649	+	protein_coding_gene	AGAP005464	putative diuretic insect hormone receptor 1	GPRDIH1	712	0.113085
2L	15839514	15857162	15852232	A	T	0.277778	0.222222	-0.0555556	9.35657	intron_variant	MODIFIER	GPRDIH1	c.987+81A>T		2L	17649	+	protein_coding_gene	AGAP005464	putative diuretic insect hormone receptor 1	GPRDIH1	712	0.113085
2L	15839514	15857162	15844573	G	A	0.175439	0.622951	0.447512	9.36407	intron_variant	MODIFIER	GPRDIH1	c.326-2283G>A		2L	17649	+	protein_coding_gene	AGAP005464	putative diuretic insect hormone receptor 1	GPRDIH1	712	0.113085
2L	15839514	15857162	15852232	A	T	0.277778	0.222222	-0.0555556	9.35657	intron_variant	MODIFIER	GPRDIH1	c.987+81A>T		2L	17649	+	protein_coding_gene	AGAP005464	putative diuretic insect hormone receptor 1	GPRDIH1	712	0.113085
2L	15839514	15857162	15848624	T	G	0.115385	0.5	0.384615	9.3601	intron_variant	MODIFIER	GPRDIH1	c.713-791T>G		2L	17649	+	protein_coding_gene	AGAP005464	putative diuretic insect hormone receptor 1	GPRDIH1	712	0.113085
2L	15839514	15857162	15848599	C	T	0.0833333	0.537037	0.453704	9.36013	intron_variant	MODIFIER	GPRDIH1	c.713-816C>T		2L	17649	+	protein_coding_gene	AGAP005464	putative diuretic insect hormone receptor 1	GPRDIH1	712	0.113085
2L	15839514	15857162	15852230	T	A	0.169811	0.627451	0.45764	9.35657	intron_variant	MODIFIER	GPRDIH1	c.987+79T>A		2L	17649	+	protein_coding_gene	AGAP005464	putative diuretic insect hormone receptor 1	GPRDIH1	712	0.113085
2L	15839514	15857162	15845470	G	C	0.108696	0.483333	0.374638	9.3632	intron_variant	MODIFIER	GPRDIH1	c.326-1386G>C		2L	17649	+	protein_coding_gene	AGAP005464	putative diuretic insect hormone receptor 1	GPRDIH1	712	0.113085
2L	15839514	15857162	15843252	T	A	0.357143	0.176471	-0.180672	9.36537	intron_variant	MODIFIER	GPRDIH1	c.325+2638T>A		2L	17649	+	protein_coding_gene	AGAP005464	putative diuretic insect hormone receptor 1	GPRDIH1	712	0.113085
2L	15839514	15857162	15844480	G	C	0.278689	0.166667	-0.112022	9.36417	intron_variant	MODIFIER	GPRDIH1	c.326-2376G>C		2L	17649	+	protein_coding_gene	AGAP005464	putative diuretic insect hormone receptor 1	GPRDIH1	712	0.113085
2L	15839514	15857162	15848517	C	T	0.115385	0.592593	0.477208	9.36021	intron_variant	MODIFIER	GPRDIH1	c.713-898C>T		2L	17649	+	protein_coding_gene	AGAP005464	putative diuretic insect hormone receptor 1	GPRDIH1	712	0.113085
2L	15839514	15857162	15845321	T	G	0.115385	0.461538	0.346154	9.36334	intron_variant	MODIFIER	GPRDIH1	c.326-1535T>G		2L	17649	+	protein_coding_gene	AGAP005464	putative diuretic insect hormone receptor 1	GPRDIH1	712	0.113085
2L	15839514	15857162	15851976	C	T	0.106383	0.5	0.393617	9.35682	intron_variant	MODIFIER	GPRDIH1	c.877-65C>T		2L	17649	+	protein_coding_gene	AGAP005464	putative diuretic insect hormone receptor 1	GPRDIH1	712	0.113085
2L	15839514	15857162	15845787	G	A	0.192308	0.541667	0.349359	9.36288	intron_variant	MODIFIER	GPRDIH1	c.326-1069G>A		2L	17649	+	protein_coding_gene	AGAP005464	putative diuretic insect hormone receptor 1	GPRDIH1	712	0.113085
2L	15839514	15857162	15851140	A	T	0.548387	0.207547	-0.34084	9.35764	intron_variant	MODIFIER	GPRDIH1	c.794-629A>T		2L	17649	+	protein_coding_gene	AGAP005464	putative diuretic insect hormone receptor 1	GPRDIH1	712	0.113085
2L	15839514	15857162	15851140	A	T	0.548387	0.207547	-0.34084	9.35764	intron_variant	MODIFIER	GPRDIH1	c.794-629A>T		2L	17649	+	protein_coding_gene	AGAP005464	putative diuretic insect hormone receptor 1	GPRDIH1	712	0.113085
2L	15839514	15857162	15845087	G	A	0.566667	0.169492	-0.397175	9.36357	intron_variant	MODIFIER	GPRDIH1	c.326-1769G>A		2L	17649	+	protein_coding_gene	AGAP005464	putative diuretic insect hormone receptor 1	GPRDIH1	712	0.113085
2L	15839514	15857162	15852288	C	A	0.490566	0.216667	-0.273899	9.35651	intron_variant	MODIFIER	GPRDIH1	c.988-57C>A		2L	17649	+	protein_coding_gene	AGAP005464	putative diuretic insect hormone receptor 1	GPRDIH1	712	0.113085
2L	15839514	15857162	15851976	C	T	0.106383	0.5	0.393617	9.35682	intron_variant	MODIFIER	GPRDIH1	c.877-65C>T		2L	17649	+	protein_coding_gene	AGAP005464	putative diuretic insect hormone receptor 1	GPRDIH1	712	0.113085
2L	15839514	15857162	15848556	T	C	0.122449	0.537037	0.414588	9.36017	intron_variant	MODIFIER	GPRDIH1	c.713-859T>C		2L	17649	+	protein_coding_gene	AGAP005464	putative diuretic insect hormone receptor 1	GPRDIH1	712	0.113085
2L	15839514	15857162	15844603	A	T	0.418182	0.213115	-0.205067	9.36405	intron_variant	MODIFIER	GPRDIH1	c.326-2253A>T		2L	17649	+	protein_coding_gene	AGAP005464	putative diuretic insect hormone receptor 1	GPRDIH1	712	0.113085
2L	15839514	15857162	15851102	G	A	0.403509	0.350877	-0.0526316	9.35767	intron_variant	MODIFIER	GPRDIH1	c.794-667G>A		2L	17649	+	protein_coding_gene	AGAP005464	putative diuretic insect hormone receptor 1	GPRDIH1	712	0.113085
2L	15839514	15857162	15845453	C	T	0.325581	0.311475	-0.014106	9.36321	intron_variant	MODIFIER	GPRDIH1	c.326-1403C>T		2L	17649	+	protein_coding_gene	AGAP005464	putative diuretic insect hormone receptor 1	GPRDIH1	712	0.113085
2L	15839514	15857162	15845475	G	A	0.392157	0.344828	-0.0473293	9.36319	intron_variant	MODIFIER	GPRDIH1	c.326-1381G>A		2L	17649	+	protein_coding_gene	AGAP005464	putative diuretic insect hormone receptor 1	GPRDIH1	712	0.113085
2L	15839514	15857162	15848517	C	T	0.115385	0.592593	0.477208	9.36021	intron_variant	MODIFIER	GPRDIH1	c.713-898C>T		2L	17649	+	protein_coding_gene	AGAP005464	putative diuretic insect hormone receptor 1	GPRDIH1	712	0.113085
2L	15839514	15857162	15851618	G	T	0.543478	0.267857	-0.275621	9.35717	intron_variant	MODIFIER	GPRDIH1	c.794-151G>T		2L	17649	+	protein_coding_gene	AGAP005464	putative diuretic insect hormone receptor 1	GPRDIH1	712	0.113085
2L	15839514	15857162	15845397	T	C	0.0833333	0.472727	0.389394	9.36327	intron_variant	MODIFIER	GPRDIH1	c.326-1459T>C		2L	17649	+	protein_coding_gene	AGAP005464	putative diuretic insect hormone receptor 1	GPRDIH1	712	0.113085
2L	15839514	15857162	15852230	T	A	0.169811	0.627451	0.45764	9.35657	intron_variant	MODIFIER	GPRDIH1	c.987+79T>A		2L	17649	+	protein_coding_gene	AGAP005464	putative diuretic insect hormone receptor 1	GPRDIH1	712	0.113085
2L	15839514	15857162	15844573	G	A	0.175439	0.622951	0.447512	9.36407	intron_variant	MODIFIER	GPRDIH1	c.326-2283G>A		2L	17649	+	protein_coding_gene	AGAP005464	putative diuretic insect hormone receptor 1	GPRDIH1	712	0.113085
2L	15839514	15857162	15843277	T	C	0.0892857	0.607143	0.517857	9.36535	intron_variant	MODIFIER	GPRDIH1	c.325+2663T>C		2L	17649	+	protein_coding_gene	AGAP005464	putative diuretic insect hormone receptor 1	GPRDIH1	712	0.113085
2L	15839514	15857162	15851678	G	A	0.15	0.52381	0.37381	9.35711	intron_variant	MODIFIER	GPRDIH1	c.794-91G>A		2L	17649	+	protein_coding_gene	AGAP005464	putative diuretic insect hormone receptor 1	GPRDIH1	712	0.113085
2L	15839514	15857162	15845321	T	G	0.115385	0.461538	0.346154	9.36334	intron_variant	MODIFIER	GPRDIH1	c.326-1535T>G		2L	17649	+	protein_coding_gene	AGAP005464	putative diuretic insect hormone receptor 1	GPRDIH1	712	0.113085
2L	15839514	15857162	15845453	C	T	0.325581	0.311475	-0.014106	9.36321	intron_variant	MODIFIER	GPRDIH1	c.326-1403C>T		2L	17649	+	protein_coding_gene	AGAP005464	putative diuretic insect hormone receptor 1	GPRDIH1	712	0.113085
2L	15839514	15857162	15845431	C	T	0.369565	0.388889	0.0193237	9.36323	intron_variant	MODIFIER	GPRDIH1	c.326-1425C>T		2L	17649	+	protein_coding_gene	AGAP005464	putative diuretic insect hormone receptor 1	GPRDIH1	712	0.113085
2L	15839514	15857162	15851678	G	A	0.15	0.52381	0.37381	9.35711	intron_variant	MODIFIER	GPRDIH1	c.794-91G>A		2L	17649	+	protein_coding_gene	AGAP005464	putative diuretic insect hormone receptor 1	GPRDIH1	712	0.113085
2L	15839514	15857162	15851229	C	T	0.438596	0.216667	-0.22193	9.35755	intron_variant	MODIFIER	GPRDIH1	c.794-540C>T		2L	17649	+	protein_coding_gene	AGAP005464	putative diuretic insect hormone receptor 1	GPRDIH1	712	0.113085
2L	15839514	15857162	15851102	G	A	0.403509	0.350877	-0.0526316	9.35767	intron_variant	MODIFIER	GPRDIH1	c.794-667G>A		2L	17649	+	protein_coding_gene	AGAP005464	putative diuretic insect hormone receptor 1	GPRDIH1	712	0.113085
2L	15839514	15857162	15845470	G	C	0.108696	0.483333	0.374638	9.3632	intron_variant	MODIFIER	GPRDIH1	c.326-1386G>C		2L	17649	+	protein_coding_gene	AGAP005464	putative diuretic insect hormone receptor 1	GPRDIH1	712	0.113085
2L	15839514	15857162	15845475	G	A	0.392157	0.344828	-0.0473293	9.36319	intron_variant	MODIFIER	GPRDIH1	c.326-1381G>A		2L	17649	+	protein_coding_gene	AGAP005464	putative diuretic insect hormone receptor 1	GPRDIH1	712	0.113085
2L	15839514	15857162	15851063	C	A	0.451613	0.222222	-0.229391	9.35771	intron_variant	MODIFIER	GPRDIH1	c.794-706C>A		2L	17649	+	protein_coding_gene	AGAP005464	putative diuretic insect hormone receptor 1	GPRDIH1	712	0.113085
2L	15863028	15949668	15863054	A	T	0.1	0.597015	0.497015	9.34595	intergenic_region	MODIFIER	GPRDIH1-GPRDIH2	n.15863054A>T		2L	86641	+	protein_coding_gene	AGAP005465	putative diuretic insect hormone receptor 2	NA	NA	NA
2L	15863028	15949668	15863153	C	A	0.159091	0.551724	0.392633	9.34585	intergenic_region	MODIFIER	GPRDIH1-GPRDIH2	n.15863153C>A		2L	86641	+	protein_coding_gene	AGAP005465	putative diuretic insect hormone receptor 2	NA	NA	NA
2L	15863028	15949668	15863159	T	A	0.285714	0.152542	-0.133172	9.34585	intergenic_region	MODIFIER	GPRDIH1-GPRDIH2	n.15863159T>A		2L	86641	+	protein_coding_gene	AGAP005465	putative diuretic insect hormone receptor 2	NA	NA	NA
2L	15863028	15949668	15863161	A	T	0.55814	0.293103	-0.265036	9.34584	intergenic_region	MODIFIER	GPRDIH1-GPRDIH2	n.15863161A>T		2L	86641	+	protein_coding_gene	AGAP005465	putative diuretic insect hormone receptor 2	NA	NA	NA
2L	15863028	15949668	15863185	T	C	0.18	0.457627	0.277627	9.34582	intergenic_region	MODIFIER	GPRDIH1-GPRDIH2	n.15863185T>C		2L	86641	+	protein_coding_gene	AGAP005465	putative diuretic insect hormone receptor 2	NA	NA	NA
2L	15863028	15949668	15863193	T	C	0.183673	0.508772	0.325098	9.34581	intergenic_region	MODIFIER	GPRDIH1-GPRDIH2	n.15863193T>C		2L	86641	+	protein_coding_gene	AGAP005465	putative diuretic insect hormone receptor 2	NA	NA	NA
2L	15863028	15949668	15863298	A	G	0.12	0.421053	0.301053	9.34571	intergenic_region	MODIFIER	GPRDIH1-GPRDIH2	n.15863298A>G		2L	86641	+	protein_coding_gene	AGAP005465	putative diuretic insect hormone receptor 2	NA	NA	NA
2L	15863028	15949668	15863303	T	A	0.122449	0.421053	0.298604	9.3457	intergenic_region	MODIFIER	GPRDIH1-GPRDIH2	n.15863303T>A		2L	86641	+	protein_coding_gene	AGAP005465	putative diuretic insect hormone receptor 2	NA	NA	NA
2L	15863028	15949668	15863358	T	G	0.0612245	0.403846	0.342622	9.34565	intergenic_region	MODIFIER	GPRDIH1-GPRDIH2	n.15863358T>G		2L	86641	+	protein_coding_gene	AGAP005465	putative diuretic insect hormone receptor 2	NA	NA	NA
2L	15863028	15949668	15863393	A	G	0.172414	0.528302	0.355888	9.34562	intergenic_region	MODIFIER	GPRDIH1-GPRDIH2	n.15863393A>G		2L	86641	+	protein_coding_gene	AGAP005465	putative diuretic insect hormone receptor 2	NA	NA	NA
2L	15863028	15949668	15863406	C	A	0.140351	0.413043	0.272693	9.3456	intergenic_region	MODIFIER	GPRDIH1-GPRDIH2	n.15863406C>A		2L	86641	+	protein_coding_gene	AGAP005465	putative diuretic insect hormone receptor 2	NA	NA	NA
2L	15863028	15949668	15863520	T	C	0.206897	0.327273	0.120376	9.34549	intergenic_region	MODIFIER	GPRDIH1-GPRDIH2	n.15863520T>C		2L	86641	+	protein_coding_gene	AGAP005465	putative diuretic insect hormone receptor 2	NA	NA	NA
2L	15863028	15949668	15863582	C	A	0.222222	0.380952	0.15873	9.34543	intergenic_region	MODIFIER	GPRDIH1-GPRDIH2	n.15863582C>A		2L	86641	+	protein_coding_gene	AGAP005465	putative diuretic insect hormone receptor 2	NA	NA	NA
2L	15863028	15949668	15863595	G	A	0.220339	0.444444	0.224105	9.34542	intergenic_region	MODIFIER	GPRDIH1-GPRDIH2	n.15863595G>A		2L	86641	+	protein_coding_gene	AGAP005465	putative diuretic insect hormone receptor 2	NA	NA	NA
2L	15863028	15949668	15863648	C	G	0.865385	0.534483	-0.330902	9.34537	intergenic_region	MODIFIER	GPRDIH1-GPRDIH2	n.15863648C>G		2L	86641	+	protein_coding_gene	AGAP005465	putative diuretic insect hormone receptor 2	NA	NA	NA
2L	15863028	15949668	15863657	G	A	0.137255	0.5	0.362745	9.34536	intergenic_region	MODIFIER	GPRDIH1-GPRDIH2	n.15863657G>A		2L	86641	+	protein_coding_gene	AGAP005465	putative diuretic insect hormone receptor 2	NA	NA	NA
2L	15863028	15949668	15863676	G	T	0.104167	0.412698	0.308532	9.34534	intergenic_region	MODIFIER	GPRDIH1-GPRDIH2	n.15863676G>T		2L	86641	+	protein_coding_gene	AGAP005465	putative diuretic insect hormone receptor 2	NA	NA	NA
2L	15863028	15949668	15863693	A	G	0.156863	0.432836	0.275973	9.34532	intergenic_region	MODIFIER	GPRDIH1-GPRDIH2	n.15863693A>G		2L	86641	+	protein_coding_gene	AGAP005465	putative diuretic insect hormone receptor 2	NA	NA	NA
2L	15863028	15949668	15863826	C	T	0.557692	0.807018	0.249325	9.34519	intergenic_region	MODIFIER	GPRDIH1-GPRDIH2	n.15863826C>T		2L	86641	+	protein_coding_gene	AGAP005465	putative diuretic insect hormone receptor 2	NA	NA	NA
2L	15863028	15949668	15866280	A	G	0.166667	0.538462	0.371795	9.34278	intergenic_region	MODIFIER	GPRDIH1-GPRDIH2	n.15866280A>G		2L	86641	+	protein_coding_gene	AGAP005465	putative diuretic insect hormone receptor 2	NA	NA	NA
2L	15863028	15949668	15866285	A	T	0.462963	0.24	-0.222963	9.34278	intergenic_region	MODIFIER	GPRDIH1-GPRDIH2	n.15866285A>T		2L	86641	+	protein_coding_gene	AGAP005465	putative diuretic insect hormone receptor 2	NA	NA	NA
2L	15863028	15949668	15866289	T	C	0.169811	0.529412	0.3596	9.34277	intergenic_region	MODIFIER	GPRDIH1-GPRDIH2	n.15866289T>C		2L	86641	+	protein_coding_gene	AGAP005465	putative diuretic insect hormone receptor 2	NA	NA	NA
2L	15863028	15949668	15866333	C	A	0.12069	0.529412	0.408722	9.34273	intergenic_region	MODIFIER	GPRDIH1-GPRDIH2	n.15866333C>A		2L	86641	+	protein_coding_gene	AGAP005465	putative diuretic insect hormone receptor 2	NA	NA	NA
2L	15863028	15949668	15866420	A	G	0.0943396	0.461538	0.367199	9.34265	intergenic_region	MODIFIER	GPRDIH1-GPRDIH2	n.15866420A>G		2L	86641	+	protein_coding_gene	AGAP005465	putative diuretic insect hormone receptor 2	NA	NA	NA
2L	15863028	15949668	15866554	G	A	0.483871	0.27451	-0.209361	9.34251	intergenic_region	MODIFIER	GPRDIH1-GPRDIH2	n.15866554G>A		2L	86641	+	protein_coding_gene	AGAP005465	putative diuretic insect hormone receptor 2	NA	NA	NA
2L	15863028	15949668	15866809	C	T	0.153846	0.45098	0.297134	9.34226	intergenic_region	MODIFIER	GPRDIH1-GPRDIH2	n.15866809C>T		2L	86641	+	protein_coding_gene	AGAP005465	putative diuretic insect hormone receptor 2	NA	NA	NA
2L	15863028	15949668	15866817	T	A	0.125	0.444444	0.319444	9.34226	intergenic_region	MODIFIER	GPRDIH1-GPRDIH2	n.15866817T>A		2L	86641	+	protein_coding_gene	AGAP005465	putative diuretic insect hormone receptor 2	NA	NA	NA
2L	15863028	15949668	15866819	T	G	0.589286	0.37037	-0.218915	9.34225	intergenic_region	MODIFIER	GPRDIH1-GPRDIH2	n.15866819T>G		2L	86641	+	protein_coding_gene	AGAP005465	putative diuretic insect hormone receptor 2	NA	NA	NA
2L	15863028	15949668	15866832	T	A	0.152542	0.490566	0.338024	9.34224	intergenic_region	MODIFIER	GPRDIH1-GPRDIH2	n.15866832T>A		2L	86641	+	protein_coding_gene	AGAP005465	putative diuretic insect hormone receptor 2	NA	NA	NA
2L	15863028	15949668	15866861	G	A	0.294118	0.215686	-0.0784314	9.34221	intergenic_region	MODIFIER	GPRDIH1-GPRDIH2	n.15866861G>A		2L	86641	+	protein_coding_gene	AGAP005465	putative diuretic insect hormone receptor 2	NA	NA	NA
2L	15863028	15949668	15867225	G	C	0.16	0.377049	0.217049	9.34185	intergenic_region	MODIFIER	GPRDIH1-GPRDIH2	n.15867225G>C		2L	86641	+	protein_coding_gene	AGAP005465	putative diuretic insect hormone receptor 2	NA	NA	NA
2L	15863028	15949668	15867229	C	T	0.45098	0.241379	-0.209601	9.34185	intergenic_region	MODIFIER	GPRDIH1-GPRDIH2	n.15867229C>T		2L	86641	+	protein_coding_gene	AGAP005465	putative diuretic insect hormone receptor 2	NA	NA	NA
2L	15863028	15949668	15867231	A	T	0.169811	0.372881	0.20307	9.34185	intergenic_region	MODIFIER	GPRDIH1-GPRDIH2	n.15867231A>T		2L	86641	+	protein_coding_gene	AGAP005465	putative diuretic insect hormone receptor 2	NA	NA	NA
2L	15863028	15949668	15867239	G	A	0.8	0.631579	-0.168421	9.34184	intergenic_region	MODIFIER	GPRDIH1-GPRDIH2	n.15867239G>A		2L	86641	+	protein_coding_gene	AGAP005465	putative diuretic insect hormone receptor 2	NA	NA	NA
2L	15863028	15949668	15867361	C	G	0.607143	0.897959	0.290816	9.34172	intergenic_region	MODIFIER	GPRDIH1-GPRDIH2	n.15867361C>G		2L	86641	+	protein_coding_gene	AGAP005465	putative diuretic insect hormone receptor 2	NA	NA	NA
2L	15863028	15949668	15867428	A	T	0.142857	0.529412	0.386555	9.34166	intergenic_region	MODIFIER	GPRDIH1-GPRDIH2	n.15867428A>T		2L	86641	+	protein_coding_gene	AGAP005465	putative diuretic insect hormone receptor 2	NA	NA	NA
2L	15863028	15949668	15867471	C	T	0.339623	0.196078	-0.143544	9.34161	intergenic_region	MODIFIER	GPRDIH1-GPRDIH2	n.15867471C>T		2L	86641	+	protein_coding_gene	AGAP005465	putative diuretic insect hormone receptor 2	NA	NA	NA
2L	15863028	15949668	15867523	C	A	0.134615	0.596491	0.461876	9.34156	intergenic_region	MODIFIER	GPRDIH1-GPRDIH2	n.15867523C>A		2L	86641	+	protein_coding_gene	AGAP005465	putative diuretic insect hormone receptor 2	NA	NA	NA
2L	15863028	15949668	15867572	C	G	0.135593	0.568627	0.433034	9.34151	intergenic_region	MODIFIER	GPRDIH1-GPRDIH2	n.15867572C>G		2L	86641	+	protein_coding_gene	AGAP005465	putative diuretic insect hormone receptor 2	NA	NA	NA
2L	15863028	15949668	15867575	T	C	0.389831	0.22	-0.169831	9.34151	intergenic_region	MODIFIER	GPRDIH1-GPRDIH2	n.15867575T>C		2L	86641	+	protein_coding_gene	AGAP005465	putative diuretic insect hormone receptor 2	NA	NA	NA
2L	15863028	15949668	15868849	C	T	0.109091	0.553191	0.444101	9.34026	intergenic_region	MODIFIER	GPRDIH1-GPRDIH2	n.15868849C>T		2L	86641	+	protein_coding_gene	AGAP005465	putative diuretic insect hormone receptor 2	NA	NA	NA
2L	15863028	15949668	15868917	G	A	0.12963	0.5	0.37037	9.34019	intergenic_region	MODIFIER	GPRDIH1-GPRDIH2	n.15868917G>A		2L	86641	+	protein_coding_gene	AGAP005465	putative diuretic insect hormone receptor 2	NA	NA	NA
2L	15863028	15949668	15868924	C	T	0.875	0.510204	-0.364796	9.34019	intergenic_region	MODIFIER	GPRDIH1-GPRDIH2	n.15868924C>T		2L	86641	+	protein_coding_gene	AGAP005465	putative diuretic insect hormone receptor 2	NA	NA	NA
2L	15863028	15949668	15869220	G	A	0.0487805	0.559322	0.510542	9.3399	intergenic_region	MODIFIER	GPRDIH1-GPRDIH2	n.15869220G>A		2L	86641	+	protein_coding_gene	AGAP005465	putative diuretic insect hormone receptor 2	NA	NA	NA
2L	15863028	15949668	15869402	A	G	0.4	0.781818	0.381818	9.33972	intergenic_region	MODIFIER	GPRDIH1-GPRDIH2	n.15869402A>G		2L	86641	+	protein_coding_gene	AGAP005465	putative diuretic insect hormone receptor 2	NA	NA	NA
2L	15863028	15949668	15871847	A	T	0.434783	0.203704	-0.231079	9.33732	intergenic_region	MODIFIER	GPRDIH1-GPRDIH2	n.15871847A>T		2L	86641	+	protein_coding_gene	AGAP005465	putative diuretic insect hormone receptor 2	NA	NA	NA
2L	15863028	15949668	15871863	G	A	0.181818	0.416667	0.234848	9.3373	intergenic_region	MODIFIER	GPRDIH1-GPRDIH2	n.15871863G>A		2L	86641	+	protein_coding_gene	AGAP005465	putative diuretic insect hormone receptor 2	NA	NA	NA
2L	15863028	15949668	15877541	G	A	0.343137	0.269231	-0.0739065	9.33172	intergenic_region	MODIFIER	GPRDIH1-GPRDIH2	n.15877541G>A		2L	86641	+	protein_coding_gene	AGAP005465	putative diuretic insect hormone receptor 2	NA	NA	NA
2L	15863028	15949668	15878494	A	T	0.16129	0.488889	0.327599	9.33079	intergenic_region	MODIFIER	GPRDIH1-GPRDIH2	n.15878494A>T		2L	86641	+	protein_coding_gene	AGAP005465	putative diuretic insect hormone receptor 2	NA	NA	NA
2L	15863028	15949668	15878505	C	T	0.612903	0.638298	0.0253946	9.33078	intergenic_region	MODIFIER	GPRDIH1-GPRDIH2	n.15878505C>T		2L	86641	+	protein_coding_gene	AGAP005465	putative diuretic insect hormone receptor 2	NA	NA	NA
2L	15863028	15949668	15878520	G	A	0.474576	0.136364	-0.338213	9.33076	intergenic_region	MODIFIER	GPRDIH1-GPRDIH2	n.15878520G>A		2L	86641	+	protein_coding_gene	AGAP005465	putative diuretic insect hormone receptor 2	NA	NA	NA
2L	15863028	15949668	15878591	C	T	0.383333	0.254902	-0.128431	9.33069	intergenic_region	MODIFIER	GPRDIH1-GPRDIH2	n.15878591C>T		2L	86641	+	protein_coding_gene	AGAP005465	putative diuretic insect hormone receptor 2	NA	NA	NA
2L	15863028	15949668	15878620	A	C	0.134615	0.5	0.365385	9.33066	intergenic_region	MODIFIER	GPRDIH1-GPRDIH2	n.15878620A>C		2L	86641	+	protein_coding_gene	AGAP005465	putative diuretic insect hormone receptor 2	NA	NA	NA
2L	15863028	15949668	15878683	A	G	0.433962	0.303571	-0.130391	9.3306	intergenic_region	MODIFIER	GPRDIH1-GPRDIH2	n.15878683A>G		2L	86641	+	protein_coding_gene	AGAP005465	putative diuretic insect hormone receptor 2	NA	NA	NA
2L	15863028	15949668	15878727	T	A	0.596154	0.830189	0.234035	9.33056	intergenic_region	MODIFIER	GPRDIH1-GPRDIH2	n.15878727T>A		2L	86641	+	protein_coding_gene	AGAP005465	putative diuretic insect hormone receptor 2	NA	NA	NA
2L	15863028	15949668	15878738	C	T	0.44	0.358491	-0.0815094	9.33055	intergenic_region	MODIFIER	GPRDIH1-GPRDIH2	n.15878738C>T		2L	86641	+	protein_coding_gene	AGAP005465	putative diuretic insect hormone receptor 2	NA	NA	NA
2L	15863028	15949668	15878746	T	G	0.62	0.846154	0.226154	9.33054	intergenic_region	MODIFIER	GPRDIH1-GPRDIH2	n.15878746T>G		2L	86641	+	protein_coding_gene	AGAP005465	putative diuretic insect hormone receptor 2	NA	NA	NA
2L	15863028	15949668	15878793	G	A	0.188679	0.490909	0.30223	9.33049	intergenic_region	MODIFIER	GPRDIH1-GPRDIH2	n.15878793G>A		2L	86641	+	protein_coding_gene	AGAP005465	putative diuretic insect hormone receptor 2	NA	NA	NA
2L	15863028	15949668	15878799	T	C	0.192308	0.473684	0.281377	9.33049	intergenic_region	MODIFIER	GPRDIH1-GPRDIH2	n.15878799T>C		2L	86641	+	protein_coding_gene	AGAP005465	putative diuretic insect hormone receptor 2	NA	NA	NA
2L	15863028	15949668	15879295	G	A	0.631579	0.890909	0.25933	9.33	intergenic_region	MODIFIER	GPRDIH1-GPRDIH2	n.15879295G>A		2L	86641	+	protein_coding_gene	AGAP005465	putative diuretic insect hormone receptor 2	NA	NA	NA
2L	15863028	15949668	15879311	G	T	0.140351	0.526316	0.385965	9.32999	intergenic_region	MODIFIER	GPRDIH1-GPRDIH2	n.15879311G>T		2L	86641	+	protein_coding_gene	AGAP005465	putative diuretic insect hormone receptor 2	NA	NA	NA
2L	15863028	15949668	15879320	C	A	0.355932	0.0925926	-0.26334	9.32998	intergenic_region	MODIFIER	GPRDIH1-GPRDIH2	n.15879320C>A		2L	86641	+	protein_coding_gene	AGAP005465	putative diuretic insect hormone receptor 2	NA	NA	NA
2L	15863028	15949668	15879323	G	C	0.508772	0.372549	-0.136223	9.32997	intergenic_region	MODIFIER	GPRDIH1-GPRDIH2	n.15879323G>C		2L	86641	+	protein_coding_gene	AGAP005465	putative diuretic insect hormone receptor 2	NA	NA	NA
2L	15863028	15949668	15879405	T	C	0.473684	0.339286	-0.134398	9.32989	intergenic_region	MODIFIER	GPRDIH1-GPRDIH2	n.15879405T>C		2L	86641	+	protein_coding_gene	AGAP005465	putative diuretic insect hormone receptor 2	NA	NA	NA
2L	15863028	15949668	15879460	C	T	0.377358	0.15625	-0.221108	9.32984	intergenic_region	MODIFIER	GPRDIH1-GPRDIH2	n.15879460C>T		2L	86641	+	protein_coding_gene	AGAP005465	putative diuretic insect hormone receptor 2	NA	NA	NA
2L	15863028	15949668	15879494	A	T	0.111111	0.603175	0.492063	9.32981	intergenic_region	MODIFIER	GPRDIH1-GPRDIH2	n.15879494A>T		2L	86641	+	protein_coding_gene	AGAP005465	putative diuretic insect hormone receptor 2	NA	NA	NA
2L	15863028	15949668	15879511	C	T	0.0784314	0.614035	0.535604	9.32979	intergenic_region	MODIFIER	GPRDIH1-GPRDIH2	n.15879511C>T		2L	86641	+	protein_coding_gene	AGAP005465	putative diuretic insect hormone receptor 2	NA	NA	NA
2L	15863028	15949668	15879517	A	G	0.489796	0.714286	0.22449	9.32978	intergenic_region	MODIFIER	GPRDIH1-GPRDIH2	n.15879517A>G		2L	86641	+	protein_coding_gene	AGAP005465	putative diuretic insect hormone receptor 2	NA	NA	NA
2L	15863028	15949668	15879550	A	G	0.893617	0.425926	-0.467691	9.32975	intergenic_region	MODIFIER	GPRDIH1-GPRDIH2	n.15879550A>G		2L	86641	+	protein_coding_gene	AGAP005465	putative diuretic insect hormone receptor 2	NA	NA	NA
2L	15863028	15949668	15879954	G	A	0.386364	0.193548	-0.192815	9.32935	intergenic_region	MODIFIER	GPRDIH1-GPRDIH2	n.15879954G>A		2L	86641	+	protein_coding_gene	AGAP005465	putative diuretic insect hormone receptor 2	NA	NA	NA
2L	15863028	15949668	15879963	G	C	0.382979	0.193548	-0.18943	9.32935	intergenic_region	MODIFIER	GPRDIH1-GPRDIH2	n.15879963G>C		2L	86641	+	protein_coding_gene	AGAP005465	putative diuretic insect hormone receptor 2	NA	NA	NA
2L	15863028	15949668	15879976	A	G	0.333333	0.180328	-0.153005	9.32933	intergenic_region	MODIFIER	GPRDIH1-GPRDIH2	n.15879976A>G		2L	86641	+	protein_coding_gene	AGAP005465	putative diuretic insect hormone receptor 2	NA	NA	NA
2L	15863028	15949668	15880281	C	T	0.255814	0.163934	-0.0918795	9.32903	intergenic_region	MODIFIER	GPRDIH1-GPRDIH2	n.15880281C>T		2L	86641	+	protein_coding_gene	AGAP005465	putative diuretic insect hormone receptor 2	NA	NA	NA
2L	15863028	15949668	15880401	G	A	0.408163	0.176471	-0.231693	9.32892	intergenic_region	MODIFIER	GPRDIH1-GPRDIH2	n.15880401G>A		2L	86641	+	protein_coding_gene	AGAP005465	putative diuretic insect hormone receptor 2	NA	NA	NA
2L	15863028	15949668	15880413	C	A	0.843137	0.672414	-0.170723	9.3289	intergenic_region	MODIFIER	GPRDIH1-GPRDIH2	n.15880413C>A		2L	86641	+	protein_coding_gene	AGAP005465	putative diuretic insect hormone receptor 2	NA	NA	NA
2L	15863028	15949668	15880447	C	T	0.416667	0.186441	-0.230226	9.32887	intergenic_region	MODIFIER	GPRDIH1-GPRDIH2	n.15880447C>T		2L	86641	+	protein_coding_gene	AGAP005465	putative diuretic insect hormone receptor 2	NA	NA	NA
2L	15863028	15949668	15880516	T	C	0.0952381	0.396825	0.301587	9.3288	intergenic_region	MODIFIER	GPRDIH1-GPRDIH2	n.15880516T>C		2L	86641	+	protein_coding_gene	AGAP005465	putative diuretic insect hormone receptor 2	NA	NA	NA
2L	15863028	15949668	15880630	A	G	0.6	0.8	0.2	9.32869	intergenic_region	MODIFIER	GPRDIH1-GPRDIH2	n.15880630A>G		2L	86641	+	protein_coding_gene	AGAP005465	putative diuretic insect hormone receptor 2	NA	NA	NA
2L	15863028	15949668	15880638	T	C	0.6	0.767857	0.167857	9.32868	intergenic_region	MODIFIER	GPRDIH1-GPRDIH2	n.15880638T>C		2L	86641	+	protein_coding_gene	AGAP005465	putative diuretic insect hormone receptor 2	NA	NA	NA
2L	15863028	15949668	15880681	C	G	0.142857	0.396226	0.253369	9.32864	intergenic_region	MODIFIER	GPRDIH1-GPRDIH2	n.15880681C>G		2L	86641	+	protein_coding_gene	AGAP005465	putative diuretic insect hormone receptor 2	NA	NA	NA
2L	15863028	15949668	15880801	A	C	0.0943396	0.431034	0.336695	9.32852	intergenic_region	MODIFIER	GPRDIH1-GPRDIH2	n.15880801A>C		2L	86641	+	protein_coding_gene	AGAP005465	putative diuretic insect hormone receptor 2	NA	NA	NA
2L	15863028	15949668	15880815	A	T	0.358491	0.285714	-0.0727763	9.32851	intergenic_region	MODIFIER	GPRDIH1-GPRDIH2	n.15880815A>T		2L	86641	+	protein_coding_gene	AGAP005465	putative diuretic insect hormone receptor 2	NA	NA	NA
2L	15863028	15949668	15880816	C	G	0.557692	0.240741	-0.316952	9.32851	intergenic_region	MODIFIER	GPRDIH1-GPRDIH2	n.15880816C>G		2L	86641	+	protein_coding_gene	AGAP005465	putative diuretic insect hormone receptor 2	NA	NA	NA
2L	15863028	15949668	15881657	A	T	0.413793	0.117647	-0.296146	9.32768	intergenic_region	MODIFIER	GPRDIH1-GPRDIH2	n.15881657A>T		2L	86641	+	protein_coding_gene	AGAP005465	putative diuretic insect hormone receptor 2	NA	NA	NA
2L	15863028	15949668	15881691	A	T	0.150943	0.6	0.449057	9.32765	intergenic_region	MODIFIER	GPRDIH1-GPRDIH2	n.15881691A>T		2L	86641	+	protein_coding_gene	AGAP005465	putative diuretic insect hormone receptor 2	NA	NA	NA
2L	15863028	15949668	15881735	C	T	0.163636	0.606557	0.442921	9.3276	intergenic_region	MODIFIER	GPRDIH1-GPRDIH2	n.15881735C>T		2L	86641	+	protein_coding_gene	AGAP005465	putative diuretic insect hormone receptor 2	NA	NA	NA
2L	15863028	15949668	15881797	G	A	0.0877193	0.583333	0.495614	9.32754	intergenic_region	MODIFIER	GPRDIH1-GPRDIH2	n.15881797G>A		2L	86641	+	protein_coding_gene	AGAP005465	putative diuretic insect hormone receptor 2	NA	NA	NA
2L	15863028	15949668	15881837	G	C	0.338983	0.166667	-0.172316	9.3275	intergenic_region	MODIFIER	GPRDIH1-GPRDIH2	n.15881837G>C		2L	86641	+	protein_coding_gene	AGAP005465	putative diuretic insect hormone receptor 2	NA	NA	NA
2L	15863028	15949668	15881866	C	T	0.134615	0.637931	0.503316	9.32748	intergenic_region	MODIFIER	GPRDIH1-GPRDIH2	n.15881866C>T		2L	86641	+	protein_coding_gene	AGAP005465	putative diuretic insect hormone receptor 2	NA	NA	NA
2L	15863028	15949668	15881907	T	C	0.132075	0.594203	0.462127	9.32744	intergenic_region	MODIFIER	GPRDIH1-GPRDIH2	n.15881907T>C		2L	86641	+	protein_coding_gene	AGAP005465	putative diuretic insect hormone receptor 2	NA	NA	NA
2L	15863028	15949668	15881952	G	A	0.0952381	0.485714	0.390476	9.32739	intergenic_region	MODIFIER	GPRDIH1-GPRDIH2	n.15881952G>A		2L	86641	+	protein_coding_gene	AGAP005465	putative diuretic insect hormone receptor 2	NA	NA	NA
2L	15863028	15949668	15882036	A	T	0.08	0.472222	0.392222	9.32731	intergenic_region	MODIFIER	GPRDIH1-GPRDIH2	n.15882036A>T		2L	86641	+	protein_coding_gene	AGAP005465	putative diuretic insect hormone receptor 2	NA	NA	NA
2L	15863028	15949668	15882043	A	G	0.588235	0.39726	-0.190975	9.3273	intergenic_region	MODIFIER	GPRDIH1-GPRDIH2	n.15882043A>G		2L	86641	+	protein_coding_gene	AGAP005465	putative diuretic insect hormone receptor 2	NA	NA	NA
2L	15863028	15949668	15882059	C	T	0.903846	0.515152	-0.388695	9.32729	intergenic_region	MODIFIER	GPRDIH1-GPRDIH2	n.15882059C>T		2L	86641	+	protein_coding_gene	AGAP005465	putative diuretic insect hormone receptor 2	NA	NA	NA
2L	15863028	15949668	15882248	G	A	0.352941	0.186441	-0.1665	9.3271	intergenic_region	MODIFIER	GPRDIH1-GPRDIH2	n.15882248G>A		2L	86641	+	protein_coding_gene	AGAP005465	putative diuretic insect hormone receptor 2	NA	NA	NA
2L	15863028	15949668	15882309	A	G	0.92	0.568966	-0.351034	9.32704	intergenic_region	MODIFIER	GPRDIH1-GPRDIH2	n.15882309A>G		2L	86641	+	protein_coding_gene	AGAP005465	putative diuretic insect hormone receptor 2	NA	NA	NA
2L	15863028	15949668	15882348	A	G	0.638298	0.87037	0.232072	9.327	intergenic_region	MODIFIER	GPRDIH1-GPRDIH2	n.15882348A>G		2L	86641	+	protein_coding_gene	AGAP005465	putative diuretic insect hormone receptor 2	NA	NA	NA
2L	15863028	15949668	15882376	T	C	0.130435	0.483333	0.352899	9.32697	intergenic_region	MODIFIER	GPRDIH1-GPRDIH2	n.15882376T>C		2L	86641	+	protein_coding_gene	AGAP005465	putative diuretic insect hormone receptor 2	NA	NA	NA
2L	15863028	15949668	15882389	T	A	0.137255	0.465517	0.328262	9.32696	intergenic_region	MODIFIER	GPRDIH1-GPRDIH2	n.15882389T>A		2L	86641	+	protein_coding_gene	AGAP005465	putative diuretic insect hormone receptor 2	NA	NA	NA
2L	15863028	15949668	15882478	G	A	0.142857	0.436364	0.293506	9.32687	intergenic_region	MODIFIER	GPRDIH1-GPRDIH2	n.15882478G>A		2L	86641	+	protein_coding_gene	AGAP005465	putative diuretic insect hormone receptor 2	NA	NA	NA
2L	15863028	15949668	15882517	G	C	0.114754	0.396226	0.281472	9.32684	intergenic_region	MODIFIER	GPRDIH1-GPRDIH2	n.15882517G>C		2L	86641	+	protein_coding_gene	AGAP005465	putative diuretic insect hormone receptor 2	NA	NA	NA
2L	15863028	15949668	15882538	A	T	0.103448	0.423077	0.319629	9.32682	intergenic_region	MODIFIER	GPRDIH1-GPRDIH2	n.15882538A>T		2L	86641	+	protein_coding_gene	AGAP005465	putative diuretic insect hormone receptor 2	NA	NA	NA
2L	15863028	15949668	15883105	A	C	0.0784314	0.48	0.401569	9.32626	intergenic_region	MODIFIER	GPRDIH1-GPRDIH2	n.15883105A>C		2L	86641	+	protein_coding_gene	AGAP005465	putative diuretic insect hormone receptor 2	NA	NA	NA
2L	15863028	15949668	15883417	T	G	0.0535714	0.510638	0.457067	9.32595	intergenic_region	MODIFIER	GPRDIH1-GPRDIH2	n.15883417T>G		2L	86641	+	protein_coding_gene	AGAP005465	putative diuretic insect hormone receptor 2	NA	NA	NA
2L	15863028	15949668	15885052	T	G	0.586957	0.410714	-0.176242	9.32434	intergenic_region	MODIFIER	GPRDIH1-GPRDIH2	n.15885052T>G		2L	86641	+	protein_coding_gene	AGAP005465	putative diuretic insect hormone receptor 2	NA	NA	NA
2L	15863028	15949668	15885071	G	A	0.214286	0.509434	0.295148	9.32433	intergenic_region	MODIFIER	GPRDIH1-GPRDIH2	n.15885071G>A		2L	86641	+	protein_coding_gene	AGAP005465	putative diuretic insect hormone receptor 2	NA	NA	NA
2L	15863028	15949668	15885078	A	C	0.576271	0.346154	-0.230117	9.32432	intergenic_region	MODIFIER	GPRDIH1-GPRDIH2	n.15885078A>C		2L	86641	+	protein_coding_gene	AGAP005465	putative diuretic insect hormone receptor 2	NA	NA	NA
2L	15863028	15949668	15885091	T	C	0.180328	0.444444	0.264117	9.32431	intergenic_region	MODIFIER	GPRDIH1-GPRDIH2	n.15885091T>C		2L	86641	+	protein_coding_gene	AGAP005465	putative diuretic insect hormone receptor 2	NA	NA	NA
2L	15863028	15949668	15885120	C	T	0.15873	0.382979	0.224249	9.32428	intergenic_region	MODIFIER	GPRDIH1-GPRDIH2	n.15885120C>T		2L	86641	+	protein_coding_gene	AGAP005465	putative diuretic insect hormone receptor 2	NA	NA	NA
2L	15863028	15949668	15885191	C	T	0.631579	0.25	-0.381579	9.32421	intergenic_region	MODIFIER	GPRDIH1-GPRDIH2	n.15885191C>T		2L	86641	+	protein_coding_gene	AGAP005465	putative diuretic insect hormone receptor 2	NA	NA	NA
2L	15863028	15949668	15885338	C	A	0.0851064	0.428571	0.343465	9.32406	intergenic_region	MODIFIER	GPRDIH1-GPRDIH2	n.15885338C>A		2L	86641	+	protein_coding_gene	AGAP005465	putative diuretic insect hormone receptor 2	NA	NA	NA
2L	15863028	15949668	15885341	T	G	0.914894	0.586207	-0.328687	9.32406	intergenic_region	MODIFIER	GPRDIH1-GPRDIH2	n.15885341T>G		2L	86641	+	protein_coding_gene	AGAP005465	putative diuretic insect hormone receptor 2	NA	NA	NA
2L	15863028	15949668	15885372	C	T	0.0833333	0.448276	0.364943	9.32403	intergenic_region	MODIFIER	GPRDIH1-GPRDIH2	n.15885372C>T		2L	86641	+	protein_coding_gene	AGAP005465	putative diuretic insect hormone receptor 2	NA	NA	NA
2L	15863028	15949668	15885373	G	A	0.276596	0.224138	-0.0524578	9.32403	intergenic_region	MODIFIER	GPRDIH1-GPRDIH2	n.15885373G>A		2L	86641	+	protein_coding_gene	AGAP005465	putative diuretic insect hormone receptor 2	NA	NA	NA
2L	15863028	15949668	15885594	G	A	0.490909	0.350877	-0.140032	9.32381	intergenic_region	MODIFIER	GPRDIH1-GPRDIH2	n.15885594G>A		2L	86641	+	protein_coding_gene	AGAP005465	putative diuretic insect hormone receptor 2	NA	NA	NA
2L	15863028	15949668	15885645	G	A	0.491525	0.365079	-0.126446	9.32376	intergenic_region	MODIFIER	GPRDIH1-GPRDIH2	n.15885645G>A		2L	86641	+	protein_coding_gene	AGAP005465	putative diuretic insect hormone receptor 2	NA	NA	NA
2L	15863028	15949668	15885968	C	G	0.0754717	0.375	0.299528	9.32344	intergenic_region	MODIFIER	GPRDIH1-GPRDIH2	n.15885968C>G		2L	86641	+	protein_coding_gene	AGAP005465	putative diuretic insect hormone receptor 2	NA	NA	NA
2L	15863028	15949668	15886192	A	G	0.872727	0.574074	-0.298653	9.32322	intergenic_region	MODIFIER	GPRDIH1-GPRDIH2	n.15886192A>G		2L	86641	+	protein_coding_gene	AGAP005465	putative diuretic insect hormone receptor 2	NA	NA	NA
2L	15863028	15949668	15886231	T	C	0.169811	0.436364	0.266552	9.32319	intergenic_region	MODIFIER	GPRDIH1-GPRDIH2	n.15886231T>C		2L	86641	+	protein_coding_gene	AGAP005465	putative diuretic insect hormone receptor 2	NA	NA	NA
2L	15863028	15949668	15886371	T	G	0.442623	0.212766	-0.229857	9.32305	intergenic_region	MODIFIER	GPRDIH1-GPRDIH2	n.15886371T>G		2L	86641	+	protein_coding_gene	AGAP005465	putative diuretic insect hormone receptor 2	NA	NA	NA
2L	15863028	15949668	15886389	G	C	0.431034	0.346939	-0.0840957	9.32303	intergenic_region	MODIFIER	GPRDIH1-GPRDIH2	n.15886389G>C		2L	86641	+	protein_coding_gene	AGAP005465	putative diuretic insect hormone receptor 2	NA	NA	NA
2L	15863028	15949668	15886410	G	A	0.416667	0.313725	-0.102941	9.32301	intergenic_region	MODIFIER	GPRDIH1-GPRDIH2	n.15886410G>A		2L	86641	+	protein_coding_gene	AGAP005465	putative diuretic insect hormone receptor 2	NA	NA	NA
2L	15863028	15949668	15886449	G	T	0.444444	0.22	-0.224444	9.32297	intergenic_region	MODIFIER	GPRDIH1-GPRDIH2	n.15886449G>T		2L	86641	+	protein_coding_gene	AGAP005465	putative diuretic insect hormone receptor 2	NA	NA	NA
2L	15863028	15949668	15886460	G	T	0.439394	0.214286	-0.225108	9.32296	intergenic_region	MODIFIER	GPRDIH1-GPRDIH2	n.15886460G>T		2L	86641	+	protein_coding_gene	AGAP005465	putative diuretic insect hormone receptor 2	NA	NA	NA
2L	15863028	15949668	15886542	T	C	0.590164	0.827586	0.237422	9.32288	intergenic_region	MODIFIER	GPRDIH1-GPRDIH2	n.15886542T>C		2L	86641	+	protein_coding_gene	AGAP005465	putative diuretic insect hormone receptor 2	NA	NA	NA
2L	15863028	15949668	15886634	G	T	0.490196	0.355932	-0.134264	9.32279	intergenic_region	MODIFIER	GPRDIH1-GPRDIH2	n.15886634G>T		2L	86641	+	protein_coding_gene	AGAP005465	putative diuretic insect hormone receptor 2	NA	NA	NA
2L	15863028	15949668	15886685	C	T	0.368421	0.174603	-0.193818	9.32274	intergenic_region	MODIFIER	GPRDIH1-GPRDIH2	n.15886685C>T		2L	86641	+	protein_coding_gene	AGAP005465	putative diuretic insect hormone receptor 2	NA	NA	NA
2L	15863028	15949668	15886801	A	G	0.491525	0.263158	-0.228368	9.32263	intergenic_region	MODIFIER	GPRDIH1-GPRDIH2	n.15886801A>G		2L	86641	+	protein_coding_gene	AGAP005465	putative diuretic insect hormone receptor 2	NA	NA	NA
2L	15863028	15949668	15886818	G	A	0.366667	0.210526	-0.15614	9.32261	intergenic_region	MODIFIER	GPRDIH1-GPRDIH2	n.15886818G>A		2L	86641	+	protein_coding_gene	AGAP005465	putative diuretic insect hormone receptor 2	NA	NA	NA
2L	15863028	15949668	15886829	G	A	0.338983	0.210526	-0.128457	9.3226	intergenic_region	MODIFIER	GPRDIH1-GPRDIH2	n.15886829G>A		2L	86641	+	protein_coding_gene	AGAP005465	putative diuretic insect hormone receptor 2	NA	NA	NA
2L	15863028	15949668	15886844	C	T	0.310345	0.2	-0.110345	9.32258	intergenic_region	MODIFIER	GPRDIH1-GPRDIH2	n.15886844C>T		2L	86641	+	protein_coding_gene	AGAP005465	putative diuretic insect hormone receptor 2	NA	NA	NA
2L	15863028	15949668	15887046	A	T	0.16129	0.384615	0.223325	9.32238	intergenic_region	MODIFIER	GPRDIH1-GPRDIH2	n.15887046A>T		2L	86641	+	protein_coding_gene	AGAP005465	putative diuretic insect hormone receptor 2	NA	NA	NA
2L	15863028	15949668	15887256	G	A	0.153846	0.489362	0.335516	9.32218	intergenic_region	MODIFIER	GPRDIH1-GPRDIH2	n.15887256G>A		2L	86641	+	protein_coding_gene	AGAP005465	putative diuretic insect hormone receptor 2	NA	NA	NA
2L	15863028	15949668	15887276	C	T	0.0952381	0.490196	0.394958	9.32216	intergenic_region	MODIFIER	GPRDIH1-GPRDIH2	n.15887276C>T		2L	86641	+	protein_coding_gene	AGAP005465	putative diuretic insect hormone receptor 2	NA	NA	NA
2L	15863028	15949668	15887290	C	T	0.0819672	0.5	0.418033	9.32215	intergenic_region	MODIFIER	GPRDIH1-GPRDIH2	n.15887290C>T		2L	86641	+	protein_coding_gene	AGAP005465	putative diuretic insect hormone receptor 2	NA	NA	NA
2L	15863028	15949668	15887299	G	A	0.0806452	0.458333	0.377688	9.32214	intergenic_region	MODIFIER	GPRDIH1-GPRDIH2	n.15887299G>A		2L	86641	+	protein_coding_gene	AGAP005465	putative diuretic insect hormone receptor 2	NA	NA	NA
2L	15863028	15949668	15887447	A	C	0.0925926	0.431034	0.338442	9.32199	intergenic_region	MODIFIER	GPRDIH1-GPRDIH2	n.15887447A>C		2L	86641	+	protein_coding_gene	AGAP005465	putative diuretic insect hormone receptor 2	NA	NA	NA
2L	15863028	15949668	15887464	C	T	0.568966	0.37037	-0.198595	9.32197	intergenic_region	MODIFIER	GPRDIH1-GPRDIH2	n.15887464C>T		2L	86641	+	protein_coding_gene	AGAP005465	putative diuretic insect hormone receptor 2	NA	NA	NA
2L	15863028	15949668	15887497	T	C	0.517241	0.45283	-0.0644112	9.32194	intergenic_region	MODIFIER	GPRDIH1-GPRDIH2	n.15887497T>C		2L	86641	+	protein_coding_gene	AGAP005465	putative diuretic insect hormone receptor 2	NA	NA	NA
2L	15863028	15949668	15887600	G	T	0.280702	0.301887	0.021185	9.32184	intergenic_region	MODIFIER	GPRDIH1-GPRDIH2	n.15887600G>T		2L	86641	+	protein_coding_gene	AGAP005465	putative diuretic insect hormone receptor 2	NA	NA	NA
2L	15863028	15949668	15887607	T	C	0.127273	0.326923	0.19965	9.32183	intergenic_region	MODIFIER	GPRDIH1-GPRDIH2	n.15887607T>C		2L	86641	+	protein_coding_gene	AGAP005465	putative diuretic insect hormone receptor 2	NA	NA	NA
2L	15863028	15949668	15887636	C	A	0.212766	0.320755	0.107989	9.32181	intergenic_region	MODIFIER	GPRDIH1-GPRDIH2	n.15887636C>A		2L	86641	+	protein_coding_gene	AGAP005465	putative diuretic insect hormone receptor 2	NA	NA	NA
2L	15863028	15949668	15888090	A	G	0.126984	0.392157	0.265173	9.32136	intergenic_region	MODIFIER	GPRDIH1-GPRDIH2	n.15888090A>G		2L	86641	+	protein_coding_gene	AGAP005465	putative diuretic insect hormone receptor 2	NA	NA	NA
2L	15863028	15949668	15888135	T	C	0.537037	0.369565	-0.167472	9.32131	intergenic_region	MODIFIER	GPRDIH1-GPRDIH2	n.15888135T>C		2L	86641	+	protein_coding_gene	AGAP005465	putative diuretic insect hormone receptor 2	NA	NA	NA
2L	15863028	15949668	15888794	A	G	0.927273	0.391304	-0.535968	9.32067	intergenic_region	MODIFIER	GPRDIH1-GPRDIH2	n.15888794A>G		2L	86641	+	protein_coding_gene	AGAP005465	putative diuretic insect hormone receptor 2	NA	NA	NA
2L	15863028	15949668	15888884	G	T	0.0344828	0.642857	0.608374	9.32058	intergenic_region	MODIFIER	GPRDIH1-GPRDIH2	n.15888884G>T		2L	86641	+	protein_coding_gene	AGAP005465	putative diuretic insect hormone receptor 2	NA	NA	NA
2L	15863028	15949668	15889106	C	T	0.571429	0.230769	-0.340659	9.32036	intergenic_region	MODIFIER	GPRDIH1-GPRDIH2	n.15889106C>T		2L	86641	+	protein_coding_gene	AGAP005465	putative diuretic insect hormone receptor 2	NA	NA	NA
2L	15863028	15949668	15889336	C	T	0.54	0.346154	-0.193846	9.32013	intergenic_region	MODIFIER	GPRDIH1-GPRDIH2	n.15889336C>T		2L	86641	+	protein_coding_gene	AGAP005465	putative diuretic insect hormone receptor 2	NA	NA	NA
2L	15863028	15949668	15889382	G	A	0.0980392	0.517857	0.419818	9.32009	intergenic_region	MODIFIER	GPRDIH1-GPRDIH2	n.15889382G>A		2L	86641	+	protein_coding_gene	AGAP005465	putative diuretic insect hormone receptor 2	NA	NA	NA
2L	15863028	15949668	15889531	G	A	0.307692	0.166667	-0.141026	9.31994	intergenic_region	MODIFIER	GPRDIH1-GPRDIH2	n.15889531G>A		2L	86641	+	protein_coding_gene	AGAP005465	putative diuretic insect hormone receptor 2	NA	NA	NA
2L	15863028	15949668	15890239	C	T	0.351852	0.189655	-0.162197	9.31925	intergenic_region	MODIFIER	GPRDIH1-GPRDIH2	n.15890239C>T		2L	86641	+	protein_coding_gene	AGAP005465	putative diuretic insect hormone receptor 2	NA	NA	NA
2L	15863028	15949668	15890266	C	T	0.534483	0.381818	-0.152665	9.31922	intergenic_region	MODIFIER	GPRDIH1-GPRDIH2	n.15890266C>T		2L	86641	+	protein_coding_gene	AGAP005465	putative diuretic insect hormone receptor 2	NA	NA	NA
2L	15863028	15949668	15890269	G	A	0.483333	0.596154	0.112821	9.31922	intergenic_region	MODIFIER	GPRDIH1-GPRDIH2	n.15890269G>A		2L	86641	+	protein_coding_gene	AGAP005465	putative diuretic insect hormone receptor 2	NA	NA	NA
2L	15863028	15949668	15890298	C	T	0.516129	0.648148	0.132019	9.31919	intergenic_region	MODIFIER	GPRDIH1-GPRDIH2	n.15890298C>T		2L	86641	+	protein_coding_gene	AGAP005465	putative diuretic insect hormone receptor 2	NA	NA	NA
2L	15863028	15949668	15890551	C	T	0.433962	0.234043	-0.19992	9.31894	intergenic_region	MODIFIER	GPRDIH1-GPRDIH2	n.15890551C>T		2L	86641	+	protein_coding_gene	AGAP005465	putative diuretic insect hormone receptor 2	NA	NA	NA
2L	15863028	15949668	15890926	G	A	0.431034	0.327273	-0.103762	9.31857	intergenic_region	MODIFIER	GPRDIH1-GPRDIH2	n.15890926G>A		2L	86641	+	protein_coding_gene	AGAP005465	putative diuretic insect hormone receptor 2	NA	NA	NA
2L	15863028	15949668	15890932	G	A	0.438596	0.314815	-0.123782	9.31856	intergenic_region	MODIFIER	GPRDIH1-GPRDIH2	n.15890932G>A		2L	86641	+	protein_coding_gene	AGAP005465	putative diuretic insect hormone receptor 2	NA	NA	NA
2L	15863028	15949668	15890954	G	A	0.965517	0.45098	-0.514537	9.31854	intergenic_region	MODIFIER	GPRDIH1-GPRDIH2	n.15890954G>A		2L	86641	+	protein_coding_gene	AGAP005465	putative diuretic insect hormone receptor 2	NA	NA	NA
2L	15863028	15949668	15891036	C	T	0.05	0.617021	0.567021	9.31846	intergenic_region	MODIFIER	GPRDIH1-GPRDIH2	n.15891036C>T		2L	86641	+	protein_coding_gene	AGAP005465	putative diuretic insect hormone receptor 2	NA	NA	NA
2L	15863028	15949668	15891098	G	T	0.0555556	0.632653	0.577098	9.3184	intergenic_region	MODIFIER	GPRDIH1-GPRDIH2	n.15891098G>T		2L	86641	+	protein_coding_gene	AGAP005465	putative diuretic insect hormone receptor 2	NA	NA	NA
2L	15863028	15949668	15891111	C	T	0.566038	0.865385	0.299347	9.31839	intergenic_region	MODIFIER	GPRDIH1-GPRDIH2	n.15891111C>T		2L	86641	+	protein_coding_gene	AGAP005465	putative diuretic insect hormone receptor 2	NA	NA	NA
2L	15863028	15949668	15891130	A	T	0.5	0.181818	-0.318182	9.31837	intergenic_region	MODIFIER	GPRDIH1-GPRDIH2	n.15891130A>T		2L	86641	+	protein_coding_gene	AGAP005465	putative diuretic insect hormone receptor 2	NA	NA	NA
2L	15863028	15949668	15891165	G	A	0.137255	0.648148	0.510893	9.31834	intergenic_region	MODIFIER	GPRDIH1-GPRDIH2	n.15891165G>A		2L	86641	+	protein_coding_gene	AGAP005465	putative diuretic insect hormone receptor 2	NA	NA	NA
2L	15863028	15949668	15891178	G	T	0.576923	0.872727	0.295804	9.31832	intergenic_region	MODIFIER	GPRDIH1-GPRDIH2	n.15891178G>T		2L	86641	+	protein_coding_gene	AGAP005465	putative diuretic insect hormone receptor 2	NA	NA	NA
2L	15863028	15949668	15891312	T	C	0.785714	0.532258	-0.253456	9.31819	intergenic_region	MODIFIER	GPRDIH1-GPRDIH2	n.15891312T>C		2L	86641	+	protein_coding_gene	AGAP005465	putative diuretic insect hormone receptor 2	NA	NA	NA
2L	15863028	15949668	15891336	C	T	0.357143	0.196721	-0.160422	9.31817	intergenic_region	MODIFIER	GPRDIH1-GPRDIH2	n.15891336C>T		2L	86641	+	protein_coding_gene	AGAP005465	putative diuretic insect hormone receptor 2	NA	NA	NA
2L	15863028	15949668	15892017	A	C	0.58	0.54	-0.04	9.3175	intergenic_region	MODIFIER	GPRDIH1-GPRDIH2	n.15892017A>C		2L	86641	+	protein_coding_gene	AGAP005465	putative diuretic insect hormone receptor 2	NA	NA	NA
2L	15863028	15949668	15896707	C	T	0.222222	0.666667	0.444444	9.31289	intergenic_region	MODIFIER	GPRDIH1-GPRDIH2	n.15896707C>T		2L	86641	+	protein_coding_gene	AGAP005465	putative diuretic insect hormone receptor 2	NA	NA	NA
2L	15863028	15949668	15897368	C	A	0.340426	0.240741	-0.0996848	9.31224	intergenic_region	MODIFIER	GPRDIH1-GPRDIH2	n.15897368C>A		2L	86641	+	protein_coding_gene	AGAP005465	putative diuretic insect hormone receptor 2	NA	NA	NA
2L	15863028	15949668	15897394	C	T	0.0925926	0.377358	0.284766	9.31221	intergenic_region	MODIFIER	GPRDIH1-GPRDIH2	n.15897394C>T		2L	86641	+	protein_coding_gene	AGAP005465	putative diuretic insect hormone receptor 2	NA	NA	NA
2L	15863028	15949668	15897560	T	C	0.14	0.409836	0.269836	9.31205	intergenic_region	MODIFIER	GPRDIH1-GPRDIH2	n.15897560T>C		2L	86641	+	protein_coding_gene	AGAP005465	putative diuretic insect hormone receptor 2	NA	NA	NA
2L	15863028	15949668	15897597	G	A	0.490566	0.439394	-0.0511721	9.31201	intergenic_region	MODIFIER	GPRDIH1-GPRDIH2	n.15897597G>A		2L	86641	+	protein_coding_gene	AGAP005465	putative diuretic insect hormone receptor 2	NA	NA	NA
2L	15863028	15949668	15897614	A	C	0.132075	0.421053	0.288977	9.31199	intergenic_region	MODIFIER	GPRDIH1-GPRDIH2	n.15897614A>C		2L	86641	+	protein_coding_gene	AGAP005465	putative diuretic insect hormone receptor 2	NA	NA	NA
2L	15863028	15949668	15897617	A	C	0.462963	0.142857	-0.320106	9.31199	intergenic_region	MODIFIER	GPRDIH1-GPRDIH2	n.15897617A>C		2L	86641	+	protein_coding_gene	AGAP005465	putative diuretic insect hormone receptor 2	NA	NA	NA
2L	15863028	15949668	15897787	G	T	0.9	0.491803	-0.408197	9.31182	intergenic_region	MODIFIER	GPRDIH1-GPRDIH2	n.15897787G>T		2L	86641	+	protein_coding_gene	AGAP005465	putative diuretic insect hormone receptor 2	NA	NA	NA
2L	15863028	15949668	15897850	T	C	0.489796	0.854545	0.36475	9.31176	intergenic_region	MODIFIER	GPRDIH1-GPRDIH2	n.15897850T>C		2L	86641	+	protein_coding_gene	AGAP005465	putative diuretic insect hormone receptor 2	NA	NA	NA
2L	15863028	15949668	15897876	C	G	0.489362	0.851852	0.36249	9.31174	intergenic_region	MODIFIER	GPRDIH1-GPRDIH2	n.15897876C>G		2L	86641	+	protein_coding_gene	AGAP005465	putative diuretic insect hormone receptor 2	NA	NA	NA
2L	15863028	15949668	15898582	G	A	0.148936	0.558824	0.409887	9.31104	intergenic_region	MODIFIER	GPRDIH1-GPRDIH2	n.15898582G>A		2L	86641	+	protein_coding_gene	AGAP005465	putative diuretic insect hormone receptor 2	NA	NA	NA
2L	15863028	15949668	15898583	A	C	0.851064	0.449275	-0.401788	9.31104	intergenic_region	MODIFIER	GPRDIH1-GPRDIH2	n.15898583A>C		2L	86641	+	protein_coding_gene	AGAP005465	putative diuretic insect hormone receptor 2	NA	NA	NA
2L	15863028	15949668	15898629	C	T	0.142857	0.491525	0.348668	9.311	intergenic_region	MODIFIER	GPRDIH1-GPRDIH2	n.15898629C>T		2L	86641	+	protein_coding_gene	AGAP005465	putative diuretic insect hormone receptor 2	NA	NA	NA
2L	15863028	15949668	15898664	C	A	0.854167	0.45	-0.404167	9.31096	intergenic_region	MODIFIER	GPRDIH1-GPRDIH2	n.15898664C>A		2L	86641	+	protein_coding_gene	AGAP005465	putative diuretic insect hormone receptor 2	NA	NA	NA
2L	15863028	15949668	15898693	A	C	0.568627	0.305085	-0.263543	9.31093	intergenic_region	MODIFIER	GPRDIH1-GPRDIH2	n.15898693A>C		2L	86641	+	protein_coding_gene	AGAP005465	putative diuretic insect hormone receptor 2	NA	NA	NA
2L	15863028	15949668	15898821	C	T	0.156863	0.578947	0.422085	9.31081	intergenic_region	MODIFIER	GPRDIH1-GPRDIH2	n.15898821C>T		2L	86641	+	protein_coding_gene	AGAP005465	putative diuretic insect hormone receptor 2	NA	NA	NA
2L	15863028	15949668	15898849	T	C	0.238095	0.571429	0.333333	9.31078	intergenic_region	MODIFIER	GPRDIH1-GPRDIH2	n.15898849T>C		2L	86641	+	protein_coding_gene	AGAP005465	putative diuretic insect hormone receptor 2	NA	NA	NA
2L	15863028	15949668	15898874	G	A	0.348837	0.295082	-0.0537552	9.31075	intergenic_region	MODIFIER	GPRDIH1-GPRDIH2	n.15898874G>A		2L	86641	+	protein_coding_gene	AGAP005465	putative diuretic insect hormone receptor 2	NA	NA	NA
2L	15863028	15949668	15898943	G	T	0.148936	0.491228	0.342292	9.31069	intergenic_region	MODIFIER	GPRDIH1-GPRDIH2	n.15898943G>T		2L	86641	+	protein_coding_gene	AGAP005465	putative diuretic insect hormone receptor 2	NA	NA	NA
2L	15863028	15949668	15898958	G	A	0.466667	0.280702	-0.185965	9.31067	intergenic_region	MODIFIER	GPRDIH1-GPRDIH2	n.15898958G>A		2L	86641	+	protein_coding_gene	AGAP005465	putative diuretic insect hormone receptor 2	NA	NA	NA
2L	15863028	15949668	15899042	G	A	0.211538	0.365385	0.153846	9.31059	intergenic_region	MODIFIER	GPRDIH1-GPRDIH2	n.15899042G>A		2L	86641	+	protein_coding_gene	AGAP005465	putative diuretic insect hormone receptor 2	NA	NA	NA
2L	15863028	15949668	15899176	G	T	0.777778	0.581818	-0.19596	9.31046	intergenic_region	MODIFIER	GPRDIH1-GPRDIH2	n.15899176G>T		2L	86641	+	protein_coding_gene	AGAP005465	putative diuretic insect hormone receptor 2	NA	NA	NA
2L	15863028	15949668	15900076	C	T	0.907407	0.436364	-0.471044	9.30957	intergenic_region	MODIFIER	GPRDIH1-GPRDIH2	n.15900076C>T		2L	86641	+	protein_coding_gene	AGAP005465	putative diuretic insect hormone receptor 2	NA	NA	NA
2L	15863028	15949668	15900096	T	C	0.927273	0.333333	-0.593939	9.30955	intergenic_region	MODIFIER	GPRDIH1-GPRDIH2	n.15900096T>C		2L	86641	+	protein_coding_gene	AGAP005465	putative diuretic insect hormone receptor 2	NA	NA	NA
2L	15863028	15949668	15900270	C	A	0.428571	0.109091	-0.319481	9.30938	intergenic_region	MODIFIER	GPRDIH1-GPRDIH2	n.15900270C>A		2L	86641	+	protein_coding_gene	AGAP005465	putative diuretic insect hormone receptor 2	NA	NA	NA
2L	15863028	15949668	15900283	C	G	0.196429	0.578947	0.382519	9.30937	intergenic_region	MODIFIER	GPRDIH1-GPRDIH2	n.15900283C>G		2L	86641	+	protein_coding_gene	AGAP005465	putative diuretic insect hormone receptor 2	NA	NA	NA
2L	15863028	15949668	15900297	G	A	0.15625	0.566667	0.410417	9.30935	intergenic_region	MODIFIER	GPRDIH1-GPRDIH2	n.15900297G>A		2L	86641	+	protein_coding_gene	AGAP005465	putative diuretic insect hormone receptor 2	NA	NA	NA
2L	15863028	15949668	15900313	G	A	0.45	0.131148	-0.318852	9.30934	intergenic_region	MODIFIER	GPRDIH1-GPRDIH2	n.15900313G>A		2L	86641	+	protein_coding_gene	AGAP005465	putative diuretic insect hormone receptor 2	NA	NA	NA
2L	15863028	15949668	15900366	G	A	0.534483	0.818182	0.283699	9.30929	intergenic_region	MODIFIER	GPRDIH1-GPRDIH2	n.15900366G>A		2L	86641	+	protein_coding_gene	AGAP005465	putative diuretic insect hormone receptor 2	NA	NA	NA
2L	15863028	15949668	15900381	A	T	0.147541	0.537037	0.389496	9.30927	intergenic_region	MODIFIER	GPRDIH1-GPRDIH2	n.15900381A>T		2L	86641	+	protein_coding_gene	AGAP005465	putative diuretic insect hormone receptor 2	NA	NA	NA
2L	15863028	15949668	15900416	G	T	0.111111	0.510204	0.399093	9.30924	intergenic_region	MODIFIER	GPRDIH1-GPRDIH2	n.15900416G>T		2L	86641	+	protein_coding_gene	AGAP005465	putative diuretic insect hormone receptor 2	NA	NA	NA
2L	15863028	15949668	15900443	T	G	0.157895	0.456522	0.298627	9.30921	intergenic_region	MODIFIER	GPRDIH1-GPRDIH2	n.15900443T>G		2L	86641	+	protein_coding_gene	AGAP005465	putative diuretic insect hormone receptor 2	NA	NA	NA
2L	15863028	15949668	15900603	C	T	0.383333	0.418605	0.0352713	9.30905	intergenic_region	MODIFIER	GPRDIH1-GPRDIH2	n.15900603C>T		2L	86641	+	protein_coding_gene	AGAP005465	putative diuretic insect hormone receptor 2	NA	NA	NA
2L	15863028	15949668	15900617	T	A	0.822581	0.571429	-0.251152	9.30904	intergenic_region	MODIFIER	GPRDIH1-GPRDIH2	n.15900617T>A		2L	86641	+	protein_coding_gene	AGAP005465	putative diuretic insect hormone receptor 2	NA	NA	NA
2L	15863028	15949668	15902362	A	G	0.211538	0.5	0.288462	9.30732	intergenic_region	MODIFIER	GPRDIH1-GPRDIH2	n.15902362A>G		2L	86641	+	protein_coding_gene	AGAP005465	putative diuretic insect hormone receptor 2	NA	NA	NA
2L	15863028	15949668	15902431	C	T	0.181818	0.375	0.193182	9.30726	intergenic_region	MODIFIER	GPRDIH1-GPRDIH2	n.15902431C>T		2L	86641	+	protein_coding_gene	AGAP005465	putative diuretic insect hormone receptor 2	NA	NA	NA
2L	15863028	15949668	15902777	G	C	0.210526	0.357143	0.146617	9.30691	intergenic_region	MODIFIER	GPRDIH1-GPRDIH2	n.15902777G>C		2L	86641	+	protein_coding_gene	AGAP005465	putative diuretic insect hormone receptor 2	NA	NA	NA
2L	15863028	15949668	15902811	T	C	0.181818	0.431034	0.249216	9.30688	intergenic_region	MODIFIER	GPRDIH1-GPRDIH2	n.15902811T>C		2L	86641	+	protein_coding_gene	AGAP005465	putative diuretic insect hormone receptor 2	NA	NA	NA
2L	15863028	15949668	15902821	T	G	0.470588	0.305085	-0.165503	9.30687	intergenic_region	MODIFIER	GPRDIH1-GPRDIH2	n.15902821T>G		2L	86641	+	protein_coding_gene	AGAP005465	putative diuretic insect hormone receptor 2	NA	NA	NA
2L	15863028	15949668	15902825	G	T	0.156863	0.448276	0.291413	9.30687	intergenic_region	MODIFIER	GPRDIH1-GPRDIH2	n.15902825G>T		2L	86641	+	protein_coding_gene	AGAP005465	putative diuretic insect hormone receptor 2	NA	NA	NA
2L	15863028	15949668	15902835	C	G	0.166667	0.483333	0.316667	9.30686	intergenic_region	MODIFIER	GPRDIH1-GPRDIH2	n.15902835C>G		2L	86641	+	protein_coding_gene	AGAP005465	putative diuretic insect hormone receptor 2	NA	NA	NA
2L	15863028	15949668	15902888	A	T	0.116667	0.480769	0.364103	9.30681	intergenic_region	MODIFIER	GPRDIH1-GPRDIH2	n.15902888A>T		2L	86641	+	protein_coding_gene	AGAP005465	putative diuretic insect hormone receptor 2	NA	NA	NA
2L	15863028	15949668	15903018	T	C	0.54717	0.34375	-0.20342	9.30668	intergenic_region	MODIFIER	GPRDIH1-GPRDIH2	n.15903018T>C		2L	86641	+	protein_coding_gene	AGAP005465	putative diuretic insect hormone receptor 2	NA	NA	NA
2L	15863028	15949668	15903040	A	C	0.142857	0.421875	0.279018	9.30666	intergenic_region	MODIFIER	GPRDIH1-GPRDIH2	n.15903040A>C		2L	86641	+	protein_coding_gene	AGAP005465	putative diuretic insect hormone receptor 2	NA	NA	NA
2L	15863028	15949668	15903066	C	T	0.127273	0.413793	0.28652	9.30663	intergenic_region	MODIFIER	GPRDIH1-GPRDIH2	n.15903066C>T		2L	86641	+	protein_coding_gene	AGAP005465	putative diuretic insect hormone receptor 2	NA	NA	NA
2L	15863028	15949668	15903206	G	C	0.160714	0.477273	0.316558	9.30649	intergenic_region	MODIFIER	GPRDIH1-GPRDIH2	n.15903206G>C		2L	86641	+	protein_coding_gene	AGAP005465	putative diuretic insect hormone receptor 2	NA	NA	NA
2L	15863028	15949668	15903380	C	T	0.132075	0.542373	0.410297	9.30632	intergenic_region	MODIFIER	GPRDIH1-GPRDIH2	n.15903380C>T		2L	86641	+	protein_coding_gene	AGAP005465	putative diuretic insect hormone receptor 2	NA	NA	NA
2L	15863028	15949668	15903461	C	G	0.388889	0.327586	-0.0613027	9.30624	intergenic_region	MODIFIER	GPRDIH1-GPRDIH2	n.15903461C>G		2L	86641	+	protein_coding_gene	AGAP005465	putative diuretic insect hormone receptor 2	NA	NA	NA
2L	15863028	15949668	15903648	G	A	0.510638	0.350877	-0.159761	9.30606	intergenic_region	MODIFIER	GPRDIH1-GPRDIH2	n.15903648G>A		2L	86641	+	protein_coding_gene	AGAP005465	putative diuretic insect hormone receptor 2	NA	NA	NA
2L	15863028	15949668	15904108	T	C	0.959184	0.521127	-0.438057	9.30561	intergenic_region	MODIFIER	GPRDIH1-GPRDIH2	n.15904108T>C		2L	86641	+	protein_coding_gene	AGAP005465	putative diuretic insect hormone receptor 2	NA	NA	NA
2L	15863028	15949668	15904122	G	C	0.0434783	0.470588	0.42711	9.30559	intergenic_region	MODIFIER	GPRDIH1-GPRDIH2	n.15904122G>C		2L	86641	+	protein_coding_gene	AGAP005465	putative diuretic insect hormone receptor 2	NA	NA	NA
2L	15863028	15949668	15904138	A	G	0.06	0.432836	0.372836	9.30558	intergenic_region	MODIFIER	GPRDIH1-GPRDIH2	n.15904138A>G		2L	86641	+	protein_coding_gene	AGAP005465	putative diuretic insect hormone receptor 2	NA	NA	NA
2L	15863028	15949668	15904167	T	A	0.0930233	0.483871	0.390848	9.30555	intergenic_region	MODIFIER	GPRDIH1-GPRDIH2	n.15904167T>A		2L	86641	+	protein_coding_gene	AGAP005465	putative diuretic insect hormone receptor 2	NA	NA	NA
2L	15863028	15949668	15904399	T	G	0.121951	0.565217	0.443266	9.30532	intergenic_region	MODIFIER	GPRDIH1-GPRDIH2	n.15904399T>G		2L	86641	+	protein_coding_gene	AGAP005465	putative diuretic insect hormone receptor 2	NA	NA	NA
2L	15863028	15949668	15904708	T	A	0.519231	0.754717	0.235486	9.30501	intergenic_region	MODIFIER	GPRDIH1-GPRDIH2	n.15904708T>A		2L	86641	+	protein_coding_gene	AGAP005465	putative diuretic insect hormone receptor 2	NA	NA	NA
2L	15863028	15949668	15904715	C	A	0.510204	0.75	0.239796	9.30501	intergenic_region	MODIFIER	GPRDIH1-GPRDIH2	n.15904715C>A		2L	86641	+	protein_coding_gene	AGAP005465	putative diuretic insect hormone receptor 2	NA	NA	NA
2L	15863028	15949668	15904724	A	T	0.44	0.153846	-0.286154	9.305	intergenic_region	MODIFIER	GPRDIH1-GPRDIH2	n.15904724A>T		2L	86641	+	protein_coding_gene	AGAP005465	putative diuretic insect hormone receptor 2	NA	NA	NA
2L	15863028	15949668	15904731	G	A	0.45098	0.185185	-0.265795	9.30499	intergenic_region	MODIFIER	GPRDIH1-GPRDIH2	n.15904731G>A		2L	86641	+	protein_coding_gene	AGAP005465	putative diuretic insect hormone receptor 2	NA	NA	NA
2L	15863028	15949668	15904737	A	G	0.08	0.581818	0.501818	9.30499	intergenic_region	MODIFIER	GPRDIH1-GPRDIH2	n.15904737A>G		2L	86641	+	protein_coding_gene	AGAP005465	putative diuretic insect hormone receptor 2	NA	NA	NA
2L	15863028	15949668	15904741	A	G	0.42	0.188679	-0.231321	9.30498	intergenic_region	MODIFIER	GPRDIH1-GPRDIH2	n.15904741A>G		2L	86641	+	protein_coding_gene	AGAP005465	putative diuretic insect hormone receptor 2	NA	NA	NA
2L	15863028	15949668	15904772	A	G	0.392157	0.220339	-0.171818	9.30495	intergenic_region	MODIFIER	GPRDIH1-GPRDIH2	n.15904772A>G		2L	86641	+	protein_coding_gene	AGAP005465	putative diuretic insect hormone receptor 2	NA	NA	NA
2L	15863028	15949668	15904815	C	T	0.395833	0.264151	-0.131682	9.30491	intergenic_region	MODIFIER	GPRDIH1-GPRDIH2	n.15904815C>T		2L	86641	+	protein_coding_gene	AGAP005465	putative diuretic insect hormone receptor 2	NA	NA	NA
2L	15863028	15949668	15904897	G	T	0.169811	0.615385	0.445573	9.30483	intergenic_region	MODIFIER	GPRDIH1-GPRDIH2	n.15904897G>T		2L	86641	+	protein_coding_gene	AGAP005465	putative diuretic insect hormone receptor 2	NA	NA	NA
2L	15863028	15949668	15904908	T	G	0.148148	0.615385	0.467236	9.30482	intergenic_region	MODIFIER	GPRDIH1-GPRDIH2	n.15904908T>G		2L	86641	+	protein_coding_gene	AGAP005465	putative diuretic insect hormone receptor 2	NA	NA	NA
2L	15863028	15949668	15904930	G	A	0.433962	0.206897	-0.227066	9.3048	intergenic_region	MODIFIER	GPRDIH1-GPRDIH2	n.15904930G>A		2L	86641	+	protein_coding_gene	AGAP005465	putative diuretic insect hormone receptor 2	NA	NA	NA
2L	15863028	15949668	15904937	T	C	0.218182	0.581818	0.363636	9.30479	intergenic_region	MODIFIER	GPRDIH1-GPRDIH2	n.15904937T>C		2L	86641	+	protein_coding_gene	AGAP005465	putative diuretic insect hormone receptor 2	NA	NA	NA
2L	15863028	15949668	15904997	A	G	0.25	0.542373	0.292373	9.30473	intergenic_region	MODIFIER	GPRDIH1-GPRDIH2	n.15904997A>G		2L	86641	+	protein_coding_gene	AGAP005465	putative diuretic insect hormone receptor 2	NA	NA	NA
2L	15863028	15949668	15905039	T	C	0.230769	0.510204	0.279435	9.30469	intergenic_region	MODIFIER	GPRDIH1-GPRDIH2	n.15905039T>C		2L	86641	+	protein_coding_gene	AGAP005465	putative diuretic insect hormone receptor 2	NA	NA	NA
2L	15863028	15949668	15905175	C	A	0.581395	0.278689	-0.302707	9.30456	intergenic_region	MODIFIER	GPRDIH1-GPRDIH2	n.15905175C>A		2L	86641	+	protein_coding_gene	AGAP005465	putative diuretic insect hormone receptor 2	NA	NA	NA
2L	15863028	15949668	15905274	C	A	0.0983607	0.523077	0.424716	9.30446	intergenic_region	MODIFIER	GPRDIH1-GPRDIH2	n.15905274C>A		2L	86641	+	protein_coding_gene	AGAP005465	putative diuretic insect hormone receptor 2	NA	NA	NA
2L	15863028	15949668	15905279	G	A	0.1	0.508197	0.408197	9.30445	intergenic_region	MODIFIER	GPRDIH1-GPRDIH2	n.15905279G>A		2L	86641	+	protein_coding_gene	AGAP005465	putative diuretic insect hormone receptor 2	NA	NA	NA
2L	15863028	15949668	15905296	G	A	0.370968	0.133333	-0.237634	9.30444	intergenic_region	MODIFIER	GPRDIH1-GPRDIH2	n.15905296G>A		2L	86641	+	protein_coding_gene	AGAP005465	putative diuretic insect hormone receptor 2	NA	NA	NA
2L	15863028	15949668	15905342	G	A	0.103448	0.5	0.396552	9.30439	intergenic_region	MODIFIER	GPRDIH1-GPRDIH2	n.15905342G>A		2L	86641	+	protein_coding_gene	AGAP005465	putative diuretic insect hormone receptor 2	NA	NA	NA
2L	15863028	15949668	15905409	G	A	0.0847458	0.507692	0.422947	9.30432	intergenic_region	MODIFIER	GPRDIH1-GPRDIH2	n.15905409G>A		2L	86641	+	protein_coding_gene	AGAP005465	putative diuretic insect hormone receptor 2	NA	NA	NA
2L	15863028	15949668	15905449	G	C	0.117647	0.515152	0.397504	9.30429	intergenic_region	MODIFIER	GPRDIH1-GPRDIH2	n.15905449G>C		2L	86641	+	protein_coding_gene	AGAP005465	putative diuretic insect hormone receptor 2	NA	NA	NA
2L	15863028	15949668	15905475	T	C	0.4	0.290909	-0.109091	9.30426	intergenic_region	MODIFIER	GPRDIH1-GPRDIH2	n.15905475T>C		2L	86641	+	protein_coding_gene	AGAP005465	putative diuretic insect hormone receptor 2	NA	NA	NA
2L	15863028	15949668	15905481	G	C	0.86	0.517241	-0.342759	9.30425	intergenic_region	MODIFIER	GPRDIH1-GPRDIH2	n.15905481G>C		2L	86641	+	protein_coding_gene	AGAP005465	putative diuretic insect hormone receptor 2	NA	NA	NA
2L	15863028	15949668	15905497	G	A	0.339286	0.145455	-0.193831	9.30424	intergenic_region	MODIFIER	GPRDIH1-GPRDIH2	n.15905497G>A		2L	86641	+	protein_coding_gene	AGAP005465	putative diuretic insect hormone receptor 2	NA	NA	NA
2L	15863028	15949668	15905783	A	G	0.24	0.592593	0.352593	9.30396	intergenic_region	MODIFIER	GPRDIH1-GPRDIH2	n.15905783A>G		2L	86641	+	protein_coding_gene	AGAP005465	putative diuretic insect hormone receptor 2	NA	NA	NA
2L	15863028	15949668	15905826	G	A	0.22449	0.518519	0.294029	9.30391	intergenic_region	MODIFIER	GPRDIH1-GPRDIH2	n.15905826G>A		2L	86641	+	protein_coding_gene	AGAP005465	putative diuretic insect hormone receptor 2	NA	NA	NA
2L	15863028	15949668	15905919	G	T	0.132075	0.440678	0.308602	9.30382	intergenic_region	MODIFIER	GPRDIH1-GPRDIH2	n.15905919G>T		2L	86641	+	protein_coding_gene	AGAP005465	putative diuretic insect hormone receptor 2	NA	NA	NA
2L	15863028	15949668	15905952	G	A	0.183673	0.403509	0.219835	9.30379	intergenic_region	MODIFIER	GPRDIH1-GPRDIH2	n.15905952G>A		2L	86641	+	protein_coding_gene	AGAP005465	putative diuretic insect hormone receptor 2	NA	NA	NA
2L	15863028	15949668	15905984	T	A	0.214286	0.508475	0.294189	9.30376	intergenic_region	MODIFIER	GPRDIH1-GPRDIH2	n.15905984T>A		2L	86641	+	protein_coding_gene	AGAP005465	putative diuretic insect hormone receptor 2	NA	NA	NA
2L	15863028	15949668	15906005	T	A	0.212766	0.5	0.287234	9.30374	intergenic_region	MODIFIER	GPRDIH1-GPRDIH2	n.15906005T>A		2L	86641	+	protein_coding_gene	AGAP005465	putative diuretic insect hormone receptor 2	NA	NA	NA
2L	15863028	15949668	15906025	A	G	0.1875	0.454545	0.267045	9.30372	intergenic_region	MODIFIER	GPRDIH1-GPRDIH2	n.15906025A>G		2L	86641	+	protein_coding_gene	AGAP005465	putative diuretic insect hormone receptor 2	NA	NA	NA
2L	15863028	15949668	15906077	G	T	0.191489	0.516667	0.325177	9.30367	intergenic_region	MODIFIER	GPRDIH1-GPRDIH2	n.15906077G>T		2L	86641	+	protein_coding_gene	AGAP005465	putative diuretic insect hormone receptor 2	NA	NA	NA
2L	15863028	15949668	15906082	C	T	0.152174	0.483871	0.331697	9.30366	intergenic_region	MODIFIER	GPRDIH1-GPRDIH2	n.15906082C>T		2L	86641	+	protein_coding_gene	AGAP005465	putative diuretic insect hormone receptor 2	NA	NA	NA
2L	15863028	15949668	15906088	G	A	0.446809	0.283333	-0.163475	9.30366	intergenic_region	MODIFIER	GPRDIH1-GPRDIH2	n.15906088G>A		2L	86641	+	protein_coding_gene	AGAP005465	putative diuretic insect hormone receptor 2	NA	NA	NA
2L	15863028	15949668	15906093	G	T	0.148936	0.465517	0.316581	9.30365	intergenic_region	MODIFIER	GPRDIH1-GPRDIH2	n.15906093G>T		2L	86641	+	protein_coding_gene	AGAP005465	putative diuretic insect hormone receptor 2	NA	NA	NA
2L	15863028	15949668	15906101	T	C	0.142857	0.448276	0.305419	9.30364	intergenic_region	MODIFIER	GPRDIH1-GPRDIH2	n.15906101T>C		2L	86641	+	protein_coding_gene	AGAP005465	putative diuretic insect hormone receptor 2	NA	NA	NA
2L	15863028	15949668	15906103	C	T	0.489796	0.310345	-0.179451	9.30364	intergenic_region	MODIFIER	GPRDIH1-GPRDIH2	n.15906103C>T		2L	86641	+	protein_coding_gene	AGAP005465	putative diuretic insect hormone receptor 2	NA	NA	NA
2L	15863028	15949668	15906178	T	G	0.102041	0.442308	0.340267	9.30357	intergenic_region	MODIFIER	GPRDIH1-GPRDIH2	n.15906178T>G		2L	86641	+	protein_coding_gene	AGAP005465	putative diuretic insect hormone receptor 2	NA	NA	NA
2L	15863028	15949668	15906548	C	T	0.304348	0.277778	-0.02657	9.3032	intergenic_region	MODIFIER	GPRDIH1-GPRDIH2	n.15906548C>T		2L	86641	+	protein_coding_gene	AGAP005465	putative diuretic insect hormone receptor 2	NA	NA	NA
2L	15863028	15949668	15906587	C	T	0.229167	0.518519	0.289352	9.30317	intergenic_region	MODIFIER	GPRDIH1-GPRDIH2	n.15906587C>T		2L	86641	+	protein_coding_gene	AGAP005465	putative diuretic insect hormone receptor 2	NA	NA	NA
2L	15863028	15949668	15906610	G	A	0.24	0.45283	0.21283	9.30314	intergenic_region	MODIFIER	GPRDIH1-GPRDIH2	n.15906610G>A		2L	86641	+	protein_coding_gene	AGAP005465	putative diuretic insect hormone receptor 2	NA	NA	NA
2L	15863028	15949668	15906615	G	A	0.254902	0.470588	0.215686	9.30314	intergenic_region	MODIFIER	GPRDIH1-GPRDIH2	n.15906615G>A		2L	86641	+	protein_coding_gene	AGAP005465	putative diuretic insect hormone receptor 2	NA	NA	NA
2L	15863028	15949668	15906734	T	C	0.192308	0.5	0.307692	9.30302	intergenic_region	MODIFIER	GPRDIH1-GPRDIH2	n.15906734T>C		2L	86641	+	protein_coding_gene	AGAP005465	putative diuretic insect hormone receptor 2	NA	NA	NA
2L	15863028	15949668	15906780	C	T	0.423077	0.301887	-0.12119	9.30298	intergenic_region	MODIFIER	GPRDIH1-GPRDIH2	n.15906780C>T		2L	86641	+	protein_coding_gene	AGAP005465	putative diuretic insect hormone receptor 2	NA	NA	NA
2L	15863028	15949668	15906937	T	C	0.169492	0.45614	0.286649	9.30282	intergenic_region	MODIFIER	GPRDIH1-GPRDIH2	n.15906937T>C		2L	86641	+	protein_coding_gene	AGAP005465	putative diuretic insect hormone receptor 2	NA	NA	NA
2L	15863028	15949668	15906982	G	A	0.276596	0.218182	-0.0584139	9.30278	intergenic_region	MODIFIER	GPRDIH1-GPRDIH2	n.15906982G>A		2L	86641	+	protein_coding_gene	AGAP005465	putative diuretic insect hormone receptor 2	NA	NA	NA
2L	15863028	15949668	15907207	G	A	0.145833	0.392857	0.247024	9.30256	intergenic_region	MODIFIER	GPRDIH1-GPRDIH2	n.15907207G>A		2L	86641	+	protein_coding_gene	AGAP005465	putative diuretic insect hormone receptor 2	NA	NA	NA
2L	15863028	15949668	15907698	G	A	0.5	0.290909	-0.209091	9.30207	intergenic_region	MODIFIER	GPRDIH1-GPRDIH2	n.15907698G>A		2L	86641	+	protein_coding_gene	AGAP005465	putative diuretic insect hormone receptor 2	NA	NA	NA
2L	15863028	15949668	15907705	A	C	0.408163	0.153846	-0.254317	9.30207	intergenic_region	MODIFIER	GPRDIH1-GPRDIH2	n.15907705A>C		2L	86641	+	protein_coding_gene	AGAP005465	putative diuretic insect hormone receptor 2	NA	NA	NA
2L	15863028	15949668	15907787	G	T	0.66	0.857143	0.197143	9.30198	intergenic_region	MODIFIER	GPRDIH1-GPRDIH2	n.15907787G>T		2L	86641	+	protein_coding_gene	AGAP005465	putative diuretic insect hormone receptor 2	NA	NA	NA
2L	15863028	15949668	15907892	C	T	0.22	0.701754	0.481754	9.30188	intergenic_region	MODIFIER	GPRDIH1-GPRDIH2	n.15907892C>T		2L	86641	+	protein_coding_gene	AGAP005465	putative diuretic insect hormone receptor 2	NA	NA	NA
2L	15863028	15949668	15907910	G	C	0.176471	0.654545	0.478075	9.30186	intergenic_region	MODIFIER	GPRDIH1-GPRDIH2	n.15907910G>C		2L	86641	+	protein_coding_gene	AGAP005465	putative diuretic insect hormone receptor 2	NA	NA	NA
2L	15863028	15949668	15908072	T	C	0.585366	0.133333	-0.452033	9.3017	intergenic_region	MODIFIER	GPRDIH1-GPRDIH2	n.15908072T>C		2L	86641	+	protein_coding_gene	AGAP005465	putative diuretic insect hormone receptor 2	NA	NA	NA
2L	15863028	15949668	15908238	T	C	0.12	0.603774	0.483774	9.30154	intergenic_region	MODIFIER	GPRDIH1-GPRDIH2	n.15908238T>C		2L	86641	+	protein_coding_gene	AGAP005465	putative diuretic insect hormone receptor 2	NA	NA	NA
2L	15863028	15949668	15908297	G	A	0.481481	0.170213	-0.311269	9.30148	intergenic_region	MODIFIER	GPRDIH1-GPRDIH2	n.15908297G>A		2L	86641	+	protein_coding_gene	AGAP005465	putative diuretic insect hormone receptor 2	NA	NA	NA
2L	15863028	15949668	15908307	G	A	0.111111	0.711538	0.600427	9.30147	intergenic_region	MODIFIER	GPRDIH1-GPRDIH2	n.15908307G>A		2L	86641	+	protein_coding_gene	AGAP005465	putative diuretic insect hormone receptor 2	NA	NA	NA
2L	15863028	15949668	15908321	A	T	0.134615	0.672414	0.537798	9.30146	intergenic_region	MODIFIER	GPRDIH1-GPRDIH2	n.15908321A>T		2L	86641	+	protein_coding_gene	AGAP005465	putative diuretic insect hormone receptor 2	NA	NA	NA
2L	15863028	15949668	15908338	T	C	0.102041	0.627451	0.52541	9.30144	intergenic_region	MODIFIER	GPRDIH1-GPRDIH2	n.15908338T>C		2L	86641	+	protein_coding_gene	AGAP005465	putative diuretic insect hormone receptor 2	NA	NA	NA
2L	15863028	15949668	15908622	C	T	0.325	0.206349	-0.118651	9.30116	intergenic_region	MODIFIER	GPRDIH1-GPRDIH2	n.15908622C>T		2L	86641	+	protein_coding_gene	AGAP005465	putative diuretic insect hormone receptor 2	NA	NA	NA
2L	15863028	15949668	15908654	A	T	0.139535	0.423729	0.284194	9.30113	intergenic_region	MODIFIER	GPRDIH1-GPRDIH2	n.15908654A>T		2L	86641	+	protein_coding_gene	AGAP005465	putative diuretic insect hormone receptor 2	NA	NA	NA
2L	15863028	15949668	15908686	G	C	0.458333	0.709677	0.251344	9.3011	intergenic_region	MODIFIER	GPRDIH1-GPRDIH2	n.15908686G>C		2L	86641	+	protein_coding_gene	AGAP005465	putative diuretic insect hormone receptor 2	NA	NA	NA
2L	15863028	15949668	15908713	T	C	0.446809	0.706897	0.260088	9.30107	intergenic_region	MODIFIER	GPRDIH1-GPRDIH2	n.15908713T>C		2L	86641	+	protein_coding_gene	AGAP005465	putative diuretic insect hormone receptor 2	NA	NA	NA
2L	15863028	15949668	15908718	A	G	0.446809	0.711864	0.265056	9.30107	intergenic_region	MODIFIER	GPRDIH1-GPRDIH2	n.15908718A>G		2L	86641	+	protein_coding_gene	AGAP005465	putative diuretic insect hormone receptor 2	NA	NA	NA
2L	15863028	15949668	15908731	A	G	0.0784314	0.473684	0.395253	9.30106	intergenic_region	MODIFIER	GPRDIH1-GPRDIH2	n.15908731A>G		2L	86641	+	protein_coding_gene	AGAP005465	putative diuretic insect hormone receptor 2	NA	NA	NA
2L	15863028	15949668	15908753	G	C	0.346939	0.288462	-0.0584772	9.30103	intergenic_region	MODIFIER	GPRDIH1-GPRDIH2	n.15908753G>C		2L	86641	+	protein_coding_gene	AGAP005465	putative diuretic insect hormone receptor 2	NA	NA	NA
2L	15863028	15949668	15908820	T	C	0.0416667	0.563636	0.52197	9.30097	intergenic_region	MODIFIER	GPRDIH1-GPRDIH2	n.15908820T>C		2L	86641	+	protein_coding_gene	AGAP005465	putative diuretic insect hormone receptor 2	NA	NA	NA
2L	15863028	15949668	15908877	C	A	0.1	0.433962	0.333962	9.30091	intergenic_region	MODIFIER	GPRDIH1-GPRDIH2	n.15908877C>A		2L	86641	+	protein_coding_gene	AGAP005465	putative diuretic insect hormone receptor 2	NA	NA	NA
2L	15863028	15949668	15909281	C	T	0.361702	0.183333	-0.178369	9.30051	intergenic_region	MODIFIER	GPRDIH1-GPRDIH2	n.15909281C>T		2L	86641	+	protein_coding_gene	AGAP005465	putative diuretic insect hormone receptor 2	NA	NA	NA
2L	15863028	15949668	15909402	T	A	0.0925926	0.461538	0.368946	9.30039	intergenic_region	MODIFIER	GPRDIH1-GPRDIH2	n.15909402T>A		2L	86641	+	protein_coding_gene	AGAP005465	putative diuretic insect hormone receptor 2	NA	NA	NA
2L	15863028	15949668	15909447	A	C	0.0754717	0.581818	0.506346	9.30035	intergenic_region	MODIFIER	GPRDIH1-GPRDIH2	n.15909447A>C		2L	86641	+	protein_coding_gene	AGAP005465	putative diuretic insect hormone receptor 2	NA	NA	NA
2L	15863028	15949668	15909469	C	A	0.103448	0.586957	0.483508	9.30033	intergenic_region	MODIFIER	GPRDIH1-GPRDIH2	n.15909469C>A		2L	86641	+	protein_coding_gene	AGAP005465	putative diuretic insect hormone receptor 2	NA	NA	NA
2L	15863028	15949668	15909474	A	G	0.508772	0.255814	-0.252958	9.30032	intergenic_region	MODIFIER	GPRDIH1-GPRDIH2	n.15909474A>G		2L	86641	+	protein_coding_gene	AGAP005465	putative diuretic insect hormone receptor 2	NA	NA	NA
2L	15863028	15949668	15909834	G	A	0.0454545	0.507937	0.462482	9.29997	intergenic_region	MODIFIER	GPRDIH1-GPRDIH2	n.15909834G>A		2L	86641	+	protein_coding_gene	AGAP005465	putative diuretic insect hormone receptor 2	NA	NA	NA
2L	15863028	15949668	15909892	A	T	0.0888889	0.422535	0.333646	9.29991	intergenic_region	MODIFIER	GPRDIH1-GPRDIH2	n.15909892A>T		2L	86641	+	protein_coding_gene	AGAP005465	putative diuretic insect hormone receptor 2	NA	NA	NA
2L	15863028	15949668	15909926	C	T	0.111111	0.42623	0.315118	9.29988	intergenic_region	MODIFIER	GPRDIH1-GPRDIH2	n.15909926C>T		2L	86641	+	protein_coding_gene	AGAP005465	putative diuretic insect hormone receptor 2	NA	NA	NA
2L	15863028	15949668	15910244	A	G	0.888889	0.571429	-0.31746	9.29957	upstream_gene_variant	MODIFIER	GPRDIH2	c.-5668A>G		2L	86641	+	protein_coding_gene	AGAP005465	putative diuretic insect hormone receptor 2	NA	NA	NA
2L	15863028	15949668	15910244	A	G	0.888889	0.571429	-0.31746	9.29957	intergenic_region	MODIFIER	GPRDIH1-GPRDIH2	n.15910244A>G		2L	86641	+	protein_coding_gene	AGAP005465	putative diuretic insect hormone receptor 2	NA	NA	NA
2L	15863028	15949668	15910253	C	T	0.886364	0.589286	-0.297078	9.29956	upstream_gene_variant	MODIFIER	GPRDIH2	c.-5659C>T		2L	86641	+	protein_coding_gene	AGAP005465	putative diuretic insect hormone receptor 2	NA	NA	NA
2L	15863028	15949668	15910253	C	T	0.886364	0.589286	-0.297078	9.29956	intergenic_region	MODIFIER	GPRDIH1-GPRDIH2	n.15910253C>T		2L	86641	+	protein_coding_gene	AGAP005465	putative diuretic insect hormone receptor 2	NA	NA	NA
2L	15863028	15949668	15910476	T	C	0.519231	0.278689	-0.240542	9.29934	intergenic_region	MODIFIER	GPRDIH1-GPRDIH2	n.15910476T>C		2L	86641	+	protein_coding_gene	AGAP005465	putative diuretic insect hormone receptor 2	NA	NA	NA
2L	15863028	15949668	15910476	T	C	0.519231	0.278689	-0.240542	9.29934	upstream_gene_variant	MODIFIER	GPRDIH2	c.-5436T>C		2L	86641	+	protein_coding_gene	AGAP005465	putative diuretic insect hormone receptor 2	NA	NA	NA
2L	15863028	15949668	15910582	TTC	TTA	0.422222	0.327273	-0.0949495	9.29923	upstream_gene_variant	MODIFIER	GPRDIH2	c.-5328C>A		2L	86641	+	protein_coding_gene	AGAP005465	putative diuretic insect hormone receptor 2	NA	NA	NA
2L	15863028	15949668	15910582	TTC	TTA	0.422222	0.327273	-0.0949495	9.29923	intergenic_region	MODIFIER	GPRDIH1-GPRDIH2	n.15910584C>A		2L	86641	+	protein_coding_gene	AGAP005465	putative diuretic insect hormone receptor 2	NA	NA	NA
2L	15863028	15949668	15910620	A	C	0.541667	0.303571	-0.238095	9.2992	upstream_gene_variant	MODIFIER	GPRDIH2	c.-5292A>C		2L	86641	+	protein_coding_gene	AGAP005465	putative diuretic insect hormone receptor 2	NA	NA	NA
2L	15863028	15949668	15910620	A	C	0.541667	0.303571	-0.238095	9.2992	intergenic_region	MODIFIER	GPRDIH1-GPRDIH2	n.15910620A>C		2L	86641	+	protein_coding_gene	AGAP005465	putative diuretic insect hormone receptor 2	NA	NA	NA
2L	15863028	15949668	15910624	C	T	0.0625	0.508772	0.446272	9.29919	intergenic_region	MODIFIER	GPRDIH1-GPRDIH2	n.15910624C>T		2L	86641	+	protein_coding_gene	AGAP005465	putative diuretic insect hormone receptor 2	NA	NA	NA
2L	15863028	15949668	15910624	C	T	0.0625	0.508772	0.446272	9.29919	upstream_gene_variant	MODIFIER	GPRDIH2	c.-5288C>T		2L	86641	+	protein_coding_gene	AGAP005465	putative diuretic insect hormone receptor 2	NA	NA	NA
2L	15863028	15949668	15910650	G	A	0.530612	0.288136	-0.242477	9.29917	intergenic_region	MODIFIER	GPRDIH1-GPRDIH2	n.15910650G>A		2L	86641	+	protein_coding_gene	AGAP005465	putative diuretic insect hormone receptor 2	NA	NA	NA
2L	15863028	15949668	15910650	G	A	0.530612	0.288136	-0.242477	9.29917	upstream_gene_variant	MODIFIER	GPRDIH2	c.-5262G>A		2L	86641	+	protein_coding_gene	AGAP005465	putative diuretic insect hormone receptor 2	NA	NA	NA
2L	15863028	15949668	15910653	G	A	0.0816327	0.533333	0.451701	9.29916	upstream_gene_variant	MODIFIER	GPRDIH2	c.-5259G>A		2L	86641	+	protein_coding_gene	AGAP005465	putative diuretic insect hormone receptor 2	NA	NA	NA
2L	15863028	15949668	15910653	G	A	0.0816327	0.533333	0.451701	9.29916	intergenic_region	MODIFIER	GPRDIH1-GPRDIH2	n.15910653G>A		2L	86641	+	protein_coding_gene	AGAP005465	putative diuretic insect hormone receptor 2	NA	NA	NA
2L	15863028	15949668	15910681	C	A	0.08	0.553571	0.473571	9.29914	upstream_gene_variant	MODIFIER	GPRDIH2	c.-5231C>A		2L	86641	+	protein_coding_gene	AGAP005465	putative diuretic insect hormone receptor 2	NA	NA	NA
2L	15863028	15949668	15910681	C	A	0.08	0.553571	0.473571	9.29914	intergenic_region	MODIFIER	GPRDIH1-GPRDIH2	n.15910681C>A		2L	86641	+	protein_coding_gene	AGAP005465	putative diuretic insect hormone receptor 2	NA	NA	NA
2L	15863028	15949668	15910943	C	G	0.18	0.508772	0.328772	9.29888	upstream_gene_variant	MODIFIER	GPRDIH2	c.-4969C>G		2L	86641	+	protein_coding_gene	AGAP005465	putative diuretic insect hormone receptor 2	NA	NA	NA
2L	15863028	15949668	15910943	C	G	0.18	0.508772	0.328772	9.29888	intergenic_region	MODIFIER	GPRDIH1-GPRDIH2	n.15910943C>G		2L	86641	+	protein_coding_gene	AGAP005465	putative diuretic insect hormone receptor 2	NA	NA	NA
2L	15863028	15949668	15910948	C	T	0.54	0.807018	0.267018	9.29887	intergenic_region	MODIFIER	GPRDIH1-GPRDIH2	n.15910948C>T		2L	86641	+	protein_coding_gene	AGAP005465	putative diuretic insect hormone receptor 2	NA	NA	NA
2L	15863028	15949668	15910948	C	T	0.54	0.807018	0.267018	9.29887	upstream_gene_variant	MODIFIER	GPRDIH2	c.-4964C>T		2L	86641	+	protein_coding_gene	AGAP005465	putative diuretic insect hormone receptor 2	NA	NA	NA
2L	15863028	15949668	15910960	G	C	0.557692	0.821429	0.263736	9.29886	intergenic_region	MODIFIER	GPRDIH1-GPRDIH2	n.15910960G>C		2L	86641	+	protein_coding_gene	AGAP005465	putative diuretic insect hormone receptor 2	NA	NA	NA
2L	15863028	15949668	15910960	G	C	0.557692	0.821429	0.263736	9.29886	upstream_gene_variant	MODIFIER	GPRDIH2	c.-4952G>C		2L	86641	+	protein_coding_gene	AGAP005465	putative diuretic insect hormone receptor 2	NA	NA	NA
2L	15863028	15949668	15910977	A	T	0.166667	0.555556	0.388889	9.29884	upstream_gene_variant	MODIFIER	GPRDIH2	c.-4935A>T		2L	86641	+	protein_coding_gene	AGAP005465	putative diuretic insect hormone receptor 2	NA	NA	NA
2L	15863028	15949668	15910977	A	T	0.166667	0.555556	0.388889	9.29884	intergenic_region	MODIFIER	GPRDIH1-GPRDIH2	n.15910977A>T		2L	86641	+	protein_coding_gene	AGAP005465	putative diuretic insect hormone receptor 2	NA	NA	NA
2L	15863028	15949668	15911040	G	A	0.413043	0.309091	-0.103953	9.29878	intergenic_region	MODIFIER	GPRDIH1-GPRDIH2	n.15911040G>A		2L	86641	+	protein_coding_gene	AGAP005465	putative diuretic insect hormone receptor 2	NA	NA	NA
2L	15863028	15949668	15911040	G	A	0.413043	0.309091	-0.103953	9.29878	upstream_gene_variant	MODIFIER	GPRDIH2	c.-4872G>A		2L	86641	+	protein_coding_gene	AGAP005465	putative diuretic insect hormone receptor 2	NA	NA	NA
2L	15863028	15949668	15911056	A	C	0.148936	0.517241	0.368305	9.29877	intergenic_region	MODIFIER	GPRDIH1-GPRDIH2	n.15911056A>C		2L	86641	+	protein_coding_gene	AGAP005465	putative diuretic insect hormone receptor 2	NA	NA	NA
2L	15863028	15949668	15911056	A	C	0.148936	0.517241	0.368305	9.29877	upstream_gene_variant	MODIFIER	GPRDIH2	c.-4856A>C		2L	86641	+	protein_coding_gene	AGAP005465	putative diuretic insect hormone receptor 2	NA	NA	NA
2L	15863028	15949668	15911117	A	T	0.333333	0.344262	0.010929	9.29871	intergenic_region	MODIFIER	GPRDIH1-GPRDIH2	n.15911117A>T		2L	86641	+	protein_coding_gene	AGAP005465	putative diuretic insect hormone receptor 2	NA	NA	NA
2L	15863028	15949668	15911117	A	T	0.333333	0.344262	0.010929	9.29871	upstream_gene_variant	MODIFIER	GPRDIH2	c.-4795A>T		2L	86641	+	protein_coding_gene	AGAP005465	putative diuretic insect hormone receptor 2	NA	NA	NA
2L	15863028	15949668	15911958	T	G	0.156863	0.66	0.503137	9.29788	upstream_gene_variant	MODIFIER	GPRDIH2	c.-3954T>G		2L	86641	+	protein_coding_gene	AGAP005465	putative diuretic insect hormone receptor 2	NA	NA	NA
2L	15863028	15949668	15911958	T	G	0.156863	0.66	0.503137	9.29788	intergenic_region	MODIFIER	GPRDIH1-GPRDIH2	n.15911958T>G		2L	86641	+	protein_coding_gene	AGAP005465	putative diuretic insect hormone receptor 2	NA	NA	NA
2L	15863028	15949668	15911973	A	T	0.148148	0.604167	0.456019	9.29786	upstream_gene_variant	MODIFIER	GPRDIH2	c.-3939A>T		2L	86641	+	protein_coding_gene	AGAP005465	putative diuretic insect hormone receptor 2	NA	NA	NA
2L	15863028	15949668	15911973	A	T	0.148148	0.604167	0.456019	9.29786	intergenic_region	MODIFIER	GPRDIH1-GPRDIH2	n.15911973A>T		2L	86641	+	protein_coding_gene	AGAP005465	putative diuretic insect hormone receptor 2	NA	NA	NA
2L	15863028	15949668	15911986	C	G	0.142857	0.612245	0.469388	9.29785	upstream_gene_variant	MODIFIER	GPRDIH2	c.-3926C>G		2L	86641	+	protein_coding_gene	AGAP005465	putative diuretic insect hormone receptor 2	NA	NA	NA
2L	15863028	15949668	15911986	C	G	0.142857	0.612245	0.469388	9.29785	intergenic_region	MODIFIER	GPRDIH1-GPRDIH2	n.15911986C>G		2L	86641	+	protein_coding_gene	AGAP005465	putative diuretic insect hormone receptor 2	NA	NA	NA
2L	15863028	15949668	15912049	T	G	0.125	0.644444	0.519444	9.29779	intergenic_region	MODIFIER	GPRDIH1-GPRDIH2	n.15912049T>G		2L	86641	+	protein_coding_gene	AGAP005465	putative diuretic insect hormone receptor 2	NA	NA	NA
2L	15863028	15949668	15912049	T	G	0.125	0.644444	0.519444	9.29779	upstream_gene_variant	MODIFIER	GPRDIH2	c.-3863T>G		2L	86641	+	protein_coding_gene	AGAP005465	putative diuretic insect hormone receptor 2	NA	NA	NA
2L	15863028	15949668	15912059	G	A	0.12069	0.673913	0.553223	9.29778	intergenic_region	MODIFIER	GPRDIH1-GPRDIH2	n.15912059G>A		2L	86641	+	protein_coding_gene	AGAP005465	putative diuretic insect hormone receptor 2	NA	NA	NA
2L	15863028	15949668	15912059	G	A	0.12069	0.673913	0.553223	9.29778	upstream_gene_variant	MODIFIER	GPRDIH2	c.-3853G>A		2L	86641	+	protein_coding_gene	AGAP005465	putative diuretic insect hormone receptor 2	NA	NA	NA
2L	15863028	15949668	15912073	G	A	0.127273	0.630435	0.503162	9.29777	upstream_gene_variant	MODIFIER	GPRDIH2	c.-3839G>A		2L	86641	+	protein_coding_gene	AGAP005465	putative diuretic insect hormone receptor 2	NA	NA	NA
2L	15863028	15949668	15912073	G	A	0.127273	0.630435	0.503162	9.29777	intergenic_region	MODIFIER	GPRDIH1-GPRDIH2	n.15912073G>A		2L	86641	+	protein_coding_gene	AGAP005465	putative diuretic insect hormone receptor 2	NA	NA	NA
2L	15863028	15949668	15912331	A	C	0.166667	0.509434	0.342767	9.29751	upstream_gene_variant	MODIFIER	GPRDIH2	c.-3581A>C		2L	86641	+	protein_coding_gene	AGAP005465	putative diuretic insect hormone receptor 2	NA	NA	NA
2L	15863028	15949668	15912331	A	C	0.166667	0.509434	0.342767	9.29751	intergenic_region	MODIFIER	GPRDIH1-GPRDIH2	n.15912331A>C		2L	86641	+	protein_coding_gene	AGAP005465	putative diuretic insect hormone receptor 2	NA	NA	NA
2L	15863028	15949668	15912352	A	T	0.155556	0.428571	0.273016	9.29749	upstream_gene_variant	MODIFIER	GPRDIH2	c.-3560A>T		2L	86641	+	protein_coding_gene	AGAP005465	putative diuretic insect hormone receptor 2	NA	NA	NA
2L	15863028	15949668	15912352	A	T	0.155556	0.428571	0.273016	9.29749	intergenic_region	MODIFIER	GPRDIH1-GPRDIH2	n.15912352A>T		2L	86641	+	protein_coding_gene	AGAP005465	putative diuretic insect hormone receptor 2	NA	NA	NA
2L	15863028	15949668	15912437	C	A	0.709091	0.75	0.0409091	9.29741	upstream_gene_variant	MODIFIER	GPRDIH2	c.-3475C>A		2L	86641	+	protein_coding_gene	AGAP005465	putative diuretic insect hormone receptor 2	NA	NA	NA
2L	15863028	15949668	15912437	C	A	0.709091	0.75	0.0409091	9.29741	intergenic_region	MODIFIER	GPRDIH1-GPRDIH2	n.15912437C>A		2L	86641	+	protein_coding_gene	AGAP005465	putative diuretic insect hormone receptor 2	NA	NA	NA
2L	15863028	15949668	15912558	A	G	0.075	0.47619	0.40119	9.29729	intergenic_region	MODIFIER	GPRDIH1-GPRDIH2	n.15912558A>G		2L	86641	+	protein_coding_gene	AGAP005465	putative diuretic insect hormone receptor 2	NA	NA	NA
2L	15863028	15949668	15912558	A	G	0.075	0.47619	0.40119	9.29729	upstream_gene_variant	MODIFIER	GPRDIH2	c.-3354A>G		2L	86641	+	protein_coding_gene	AGAP005465	putative diuretic insect hormone receptor 2	NA	NA	NA
2L	15863028	15949668	15912640	G	A	0.183673	0.509434	0.32576	9.29721	intergenic_region	MODIFIER	GPRDIH1-GPRDIH2	n.15912640G>A		2L	86641	+	protein_coding_gene	AGAP005465	putative diuretic insect hormone receptor 2	NA	NA	NA
2L	15863028	15949668	15912640	G	A	0.183673	0.509434	0.32576	9.29721	upstream_gene_variant	MODIFIER	GPRDIH2	c.-3272G>A		2L	86641	+	protein_coding_gene	AGAP005465	putative diuretic insect hormone receptor 2	NA	NA	NA
2L	15863028	15949668	15912644	G	C	0.442308	0.352941	-0.0893665	9.2972	upstream_gene_variant	MODIFIER	GPRDIH2	c.-3268G>C		2L	86641	+	protein_coding_gene	AGAP005465	putative diuretic insect hormone receptor 2	NA	NA	NA
2L	15863028	15949668	15912644	G	C	0.442308	0.352941	-0.0893665	9.2972	intergenic_region	MODIFIER	GPRDIH1-GPRDIH2	n.15912644G>C		2L	86641	+	protein_coding_gene	AGAP005465	putative diuretic insect hormone receptor 2	NA	NA	NA
2L	15863028	15949668	15912766	A	T	0.352941	0.25	-0.102941	9.29708	intergenic_region	MODIFIER	GPRDIH1-GPRDIH2	n.15912766A>T		2L	86641	+	protein_coding_gene	AGAP005465	putative diuretic insect hormone receptor 2	NA	NA	NA
2L	15863028	15949668	15912766	A	T	0.352941	0.25	-0.102941	9.29708	upstream_gene_variant	MODIFIER	GPRDIH2	c.-3146A>T		2L	86641	+	protein_coding_gene	AGAP005465	putative diuretic insect hormone receptor 2	NA	NA	NA
2L	15863028	15949668	15912775	G	C	0.134615	0.469697	0.335082	9.29707	upstream_gene_variant	MODIFIER	GPRDIH2	c.-3137G>C		2L	86641	+	protein_coding_gene	AGAP005465	putative diuretic insect hormone receptor 2	NA	NA	NA
2L	15863028	15949668	15912775	G	C	0.134615	0.469697	0.335082	9.29707	intergenic_region	MODIFIER	GPRDIH1-GPRDIH2	n.15912775G>C		2L	86641	+	protein_coding_gene	AGAP005465	putative diuretic insect hormone receptor 2	NA	NA	NA
2L	15863028	15949668	15913495	A	G	0.181818	0.444444	0.262626	9.29637	upstream_gene_variant	MODIFIER	GPRDIH2	c.-2417A>G		2L	86641	+	protein_coding_gene	AGAP005465	putative diuretic insect hormone receptor 2	NA	NA	NA
2L	15863028	15949668	15913495	A	G	0.181818	0.444444	0.262626	9.29637	intergenic_region	MODIFIER	GPRDIH1-GPRDIH2	n.15913495A>G		2L	86641	+	protein_coding_gene	AGAP005465	putative diuretic insect hormone receptor 2	NA	NA	NA
2L	15863028	15949668	15913650	T	C	0.22	0.436364	0.216364	9.29621	intergenic_region	MODIFIER	GPRDIH1-GPRDIH2	n.15913650T>C		2L	86641	+	protein_coding_gene	AGAP005465	putative diuretic insect hormone receptor 2	NA	NA	NA
2L	15863028	15949668	15913650	T	C	0.22	0.436364	0.216364	9.29621	upstream_gene_variant	MODIFIER	GPRDIH2	c.-2262T>C		2L	86641	+	protein_coding_gene	AGAP005465	putative diuretic insect hormone receptor 2	NA	NA	NA
2L	15863028	15949668	15913677	A	C	0.192308	0.408163	0.215856	9.29619	intergenic_region	MODIFIER	GPRDIH1-GPRDIH2	n.15913677A>C		2L	86641	+	protein_coding_gene	AGAP005465	putative diuretic insect hormone receptor 2	NA	NA	NA
2L	15863028	15949668	15913677	A	C	0.192308	0.408163	0.215856	9.29619	upstream_gene_variant	MODIFIER	GPRDIH2	c.-2235A>C		2L	86641	+	protein_coding_gene	AGAP005465	putative diuretic insect hormone receptor 2	NA	NA	NA
2L	15863028	15949668	15913682	G	C	0.320755	0.244898	-0.0758568	9.29618	upstream_gene_variant	MODIFIER	GPRDIH2	c.-2230G>C		2L	86641	+	protein_coding_gene	AGAP005465	putative diuretic insect hormone receptor 2	NA	NA	NA
2L	15863028	15949668	15913682	G	C	0.320755	0.244898	-0.0758568	9.29618	intergenic_region	MODIFIER	GPRDIH1-GPRDIH2	n.15913682G>C		2L	86641	+	protein_coding_gene	AGAP005465	putative diuretic insect hormone receptor 2	NA	NA	NA
2L	15863028	15949668	15913688	C	A	0.188679	0.42	0.231321	9.29618	upstream_gene_variant	MODIFIER	GPRDIH2	c.-2224C>A		2L	86641	+	protein_coding_gene	AGAP005465	putative diuretic insect hormone receptor 2	NA	NA	NA
2L	15863028	15949668	15913688	C	A	0.188679	0.42	0.231321	9.29618	intergenic_region	MODIFIER	GPRDIH1-GPRDIH2	n.15913688C>A		2L	86641	+	protein_coding_gene	AGAP005465	putative diuretic insect hormone receptor 2	NA	NA	NA
2L	15863028	15949668	15913755	C	T	0.44	0.660377	0.220377	9.29611	intergenic_region	MODIFIER	GPRDIH1-GPRDIH2	n.15913755C>T		2L	86641	+	protein_coding_gene	AGAP005465	putative diuretic insect hormone receptor 2	NA	NA	NA
2L	15863028	15949668	15913755	C	T	0.44	0.660377	0.220377	9.29611	upstream_gene_variant	MODIFIER	GPRDIH2	c.-2157C>T		2L	86641	+	protein_coding_gene	AGAP005465	putative diuretic insect hormone receptor 2	NA	NA	NA
2L	15863028	15949668	15913766	A	G	0.127273	0.473684	0.346411	9.2961	upstream_gene_variant	MODIFIER	GPRDIH2	c.-2146A>G		2L	86641	+	protein_coding_gene	AGAP005465	putative diuretic insect hormone receptor 2	NA	NA	NA
2L	15863028	15949668	15913766	A	G	0.127273	0.473684	0.346411	9.2961	intergenic_region	MODIFIER	GPRDIH1-GPRDIH2	n.15913766A>G		2L	86641	+	protein_coding_gene	AGAP005465	putative diuretic insect hormone receptor 2	NA	NA	NA
2L	15863028	15949668	15913803	C	T	0.471698	0.280702	-0.190996	9.29606	intergenic_region	MODIFIER	GPRDIH1-GPRDIH2	n.15913803C>T		2L	86641	+	protein_coding_gene	AGAP005465	putative diuretic insect hormone receptor 2	NA	NA	NA
2L	15863028	15949668	15913803	C	T	0.471698	0.280702	-0.190996	9.29606	upstream_gene_variant	MODIFIER	GPRDIH2	c.-2109C>T		2L	86641	+	protein_coding_gene	AGAP005465	putative diuretic insect hormone receptor 2	NA	NA	NA
2L	15863028	15949668	15913812	T	C	0.482143	0.269231	-0.212912	9.29605	intergenic_region	MODIFIER	GPRDIH1-GPRDIH2	n.15913812T>C		2L	86641	+	protein_coding_gene	AGAP005465	putative diuretic insect hormone receptor 2	NA	NA	NA
2L	15863028	15949668	15913812	T	C	0.482143	0.269231	-0.212912	9.29605	upstream_gene_variant	MODIFIER	GPRDIH2	c.-2100T>C		2L	86641	+	protein_coding_gene	AGAP005465	putative diuretic insect hormone receptor 2	NA	NA	NA
2L	15863028	15949668	15913817	T	C	0.490566	0.269231	-0.221335	9.29605	intergenic_region	MODIFIER	GPRDIH1-GPRDIH2	n.15913817T>C		2L	86641	+	protein_coding_gene	AGAP005465	putative diuretic insect hormone receptor 2	NA	NA	NA
2L	15863028	15949668	15913817	T	C	0.490566	0.269231	-0.221335	9.29605	upstream_gene_variant	MODIFIER	GPRDIH2	c.-2095T>C		2L	86641	+	protein_coding_gene	AGAP005465	putative diuretic insect hormone receptor 2	NA	NA	NA
2L	15863028	15949668	15913841	C	G	0.134615	0.528302	0.393687	9.29602	upstream_gene_variant	MODIFIER	GPRDIH2	c.-2071C>G		2L	86641	+	protein_coding_gene	AGAP005465	putative diuretic insect hormone receptor 2	NA	NA	NA
2L	15863028	15949668	15913841	C	G	0.134615	0.528302	0.393687	9.29602	intergenic_region	MODIFIER	GPRDIH1-GPRDIH2	n.15913841C>G		2L	86641	+	protein_coding_gene	AGAP005465	putative diuretic insect hormone receptor 2	NA	NA	NA
2L	15863028	15949668	15913861	A	G	0.534483	0.3	-0.234483	9.296	intergenic_region	MODIFIER	GPRDIH1-GPRDIH2	n.15913861A>G		2L	86641	+	protein_coding_gene	AGAP005465	putative diuretic insect hormone receptor 2	NA	NA	NA
2L	15863028	15949668	15913861	A	G	0.534483	0.3	-0.234483	9.296	upstream_gene_variant	MODIFIER	GPRDIH2	c.-2051A>G		2L	86641	+	protein_coding_gene	AGAP005465	putative diuretic insect hormone receptor 2	NA	NA	NA
2L	15863028	15949668	15913892	C	T	0.176471	0.440678	0.264207	9.29597	upstream_gene_variant	MODIFIER	GPRDIH2	c.-2020C>T		2L	86641	+	protein_coding_gene	AGAP005465	putative diuretic insect hormone receptor 2	NA	NA	NA
2L	15863028	15949668	15913892	C	T	0.176471	0.440678	0.264207	9.29597	intergenic_region	MODIFIER	GPRDIH1-GPRDIH2	n.15913892C>T		2L	86641	+	protein_coding_gene	AGAP005465	putative diuretic insect hormone receptor 2	NA	NA	NA
2L	15863028	15949668	15913914	G	C	0.288889	0.245902	-0.0429872	9.29595	upstream_gene_variant	MODIFIER	GPRDIH2	c.-1998G>C		2L	86641	+	protein_coding_gene	AGAP005465	putative diuretic insect hormone receptor 2	NA	NA	NA
2L	15863028	15949668	15913914	G	C	0.288889	0.245902	-0.0429872	9.29595	intergenic_region	MODIFIER	GPRDIH1-GPRDIH2	n.15913914G>C		2L	86641	+	protein_coding_gene	AGAP005465	putative diuretic insect hormone receptor 2	NA	NA	NA
2L	15863028	15949668	15913945	C	T	0.25	0.213115	-0.0368852	9.29592	intergenic_region	MODIFIER	GPRDIH1-GPRDIH2	n.15913945C>T		2L	86641	+	protein_coding_gene	AGAP005465	putative diuretic insect hormone receptor 2	NA	NA	NA
2L	15863028	15949668	15913945	C	T	0.25	0.213115	-0.0368852	9.29592	upstream_gene_variant	MODIFIER	GPRDIH2	c.-1967C>T		2L	86641	+	protein_coding_gene	AGAP005465	putative diuretic insect hormone receptor 2	NA	NA	NA
2L	15863028	15949668	15913997	C	A	0.163636	0.461538	0.297902	9.29587	intergenic_region	MODIFIER	GPRDIH1-GPRDIH2	n.15913997C>A		2L	86641	+	protein_coding_gene	AGAP005465	putative diuretic insect hormone receptor 2	NA	NA	NA
2L	15863028	15949668	15913997	C	A	0.163636	0.461538	0.297902	9.29587	upstream_gene_variant	MODIFIER	GPRDIH2	c.-1915C>A		2L	86641	+	protein_coding_gene	AGAP005465	putative diuretic insect hormone receptor 2	NA	NA	NA
2L	15863028	15949668	15914006	C	T	0.178571	0.466667	0.288095	9.29586	intergenic_region	MODIFIER	GPRDIH1-GPRDIH2	n.15914006C>T		2L	86641	+	protein_coding_gene	AGAP005465	putative diuretic insect hormone receptor 2	NA	NA	NA
2L	15863028	15949668	15914006	C	T	0.178571	0.466667	0.288095	9.29586	upstream_gene_variant	MODIFIER	GPRDIH2	c.-1906C>T		2L	86641	+	protein_coding_gene	AGAP005465	putative diuretic insect hormone receptor 2	NA	NA	NA
2L	15863028	15949668	15914011	T	A	0.833333	0.571429	-0.261905	9.29586	intergenic_region	MODIFIER	GPRDIH1-GPRDIH2	n.15914011T>A		2L	86641	+	protein_coding_gene	AGAP005465	putative diuretic insect hormone receptor 2	NA	NA	NA
2L	15863028	15949668	15914011	T	A	0.833333	0.571429	-0.261905	9.29586	upstream_gene_variant	MODIFIER	GPRDIH2	c.-1901T>A		2L	86641	+	protein_coding_gene	AGAP005465	putative diuretic insect hormone receptor 2	NA	NA	NA
2L	15863028	15949668	15914182	C	T	0.474576	0.170213	-0.304364	9.29569	intergenic_region	MODIFIER	GPRDIH1-GPRDIH2	n.15914182C>T		2L	86641	+	protein_coding_gene	AGAP005465	putative diuretic insect hormone receptor 2	NA	NA	NA
2L	15863028	15949668	15914182	C	T	0.474576	0.170213	-0.304364	9.29569	upstream_gene_variant	MODIFIER	GPRDIH2	c.-1730C>T		2L	86641	+	protein_coding_gene	AGAP005465	putative diuretic insect hormone receptor 2	NA	NA	NA
2L	15863028	15949668	15914199	T	C	0.644068	0.744681	0.100613	9.29567	upstream_gene_variant	MODIFIER	GPRDIH2	c.-1713T>C		2L	86641	+	protein_coding_gene	AGAP005465	putative diuretic insect hormone receptor 2	NA	NA	NA
2L	15863028	15949668	15914199	T	C	0.644068	0.744681	0.100613	9.29567	intergenic_region	MODIFIER	GPRDIH1-GPRDIH2	n.15914199T>C		2L	86641	+	protein_coding_gene	AGAP005465	putative diuretic insect hormone receptor 2	NA	NA	NA
2L	15863028	15949668	15914235	C	G	0.183333	0.510638	0.327305	9.29564	intergenic_region	MODIFIER	GPRDIH1-GPRDIH2	n.15914235C>G		2L	86641	+	protein_coding_gene	AGAP005465	putative diuretic insect hormone receptor 2	NA	NA	NA
2L	15863028	15949668	15914235	C	G	0.183333	0.510638	0.327305	9.29564	upstream_gene_variant	MODIFIER	GPRDIH2	c.-1677C>G		2L	86641	+	protein_coding_gene	AGAP005465	putative diuretic insect hormone receptor 2	NA	NA	NA
2L	15863028	15949668	15914291	C	G	0.438596	0.210526	-0.22807	9.29558	intergenic_region	MODIFIER	GPRDIH1-GPRDIH2	n.15914291C>G		2L	86641	+	protein_coding_gene	AGAP005465	putative diuretic insect hormone receptor 2	NA	NA	NA
2L	15863028	15949668	15914291	C	G	0.438596	0.210526	-0.22807	9.29558	upstream_gene_variant	MODIFIER	GPRDIH2	c.-1621C>G		2L	86641	+	protein_coding_gene	AGAP005465	putative diuretic insect hormone receptor 2	NA	NA	NA
2L	15863028	15949668	15914344	A	T	0.416667	0.204082	-0.212585	9.29553	intergenic_region	MODIFIER	GPRDIH1-GPRDIH2	n.15914344A>T		2L	86641	+	protein_coding_gene	AGAP005465	putative diuretic insect hormone receptor 2	NA	NA	NA
2L	15863028	15949668	15914344	A	T	0.416667	0.204082	-0.212585	9.29553	upstream_gene_variant	MODIFIER	GPRDIH2	c.-1568A>T		2L	86641	+	protein_coding_gene	AGAP005465	putative diuretic insect hormone receptor 2	NA	NA	NA
2L	15863028	15949668	15914346	A	G	0.229508	0.490196	0.260688	9.29553	intergenic_region	MODIFIER	GPRDIH1-GPRDIH2	n.15914346A>G		2L	86641	+	protein_coding_gene	AGAP005465	putative diuretic insect hormone receptor 2	NA	NA	NA
2L	15863028	15949668	15914346	A	G	0.229508	0.490196	0.260688	9.29553	upstream_gene_variant	MODIFIER	GPRDIH2	c.-1566A>G		2L	86641	+	protein_coding_gene	AGAP005465	putative diuretic insect hormone receptor 2	NA	NA	NA
2L	15863028	15949668	15914362	A	C	0.229508	0.557692	0.328184	9.29551	intergenic_region	MODIFIER	GPRDIH1-GPRDIH2	n.15914362A>C		2L	86641	+	protein_coding_gene	AGAP005465	putative diuretic insect hormone receptor 2	NA	NA	NA
2L	15863028	15949668	15914362	A	C	0.229508	0.557692	0.328184	9.29551	upstream_gene_variant	MODIFIER	GPRDIH2	c.-1550A>C		2L	86641	+	protein_coding_gene	AGAP005465	putative diuretic insect hormone receptor 2	NA	NA	NA
2L	15863028	15949668	15914369	G	A	0.222222	0.553571	0.331349	9.2955	upstream_gene_variant	MODIFIER	GPRDIH2	c.-1543G>A		2L	86641	+	protein_coding_gene	AGAP005465	putative diuretic insect hormone receptor 2	NA	NA	NA
2L	15863028	15949668	15914369	G	A	0.222222	0.553571	0.331349	9.2955	intergenic_region	MODIFIER	GPRDIH1-GPRDIH2	n.15914369G>A		2L	86641	+	protein_coding_gene	AGAP005465	putative diuretic insect hormone receptor 2	NA	NA	NA
2L	15863028	15949668	15914449	G	A	0.4	0.282609	-0.117391	9.29543	intergenic_region	MODIFIER	GPRDIH1-GPRDIH2	n.15914449G>A		2L	86641	+	protein_coding_gene	AGAP005465	putative diuretic insect hormone receptor 2	NA	NA	NA
2L	15863028	15949668	15914449	G	A	0.4	0.282609	-0.117391	9.29543	upstream_gene_variant	MODIFIER	GPRDIH2	c.-1463G>A		2L	86641	+	protein_coding_gene	AGAP005465	putative diuretic insect hormone receptor 2	NA	NA	NA
2L	15863028	15949668	15914481	C	T	0.467742	0.0980392	-0.369703	9.29539	intergenic_region	MODIFIER	GPRDIH1-GPRDIH2	n.15914481C>T		2L	86641	+	protein_coding_gene	AGAP005465	putative diuretic insect hormone receptor 2	NA	NA	NA
2L	15863028	15949668	15914481	C	T	0.467742	0.0980392	-0.369703	9.29539	upstream_gene_variant	MODIFIER	GPRDIH2	c.-1431C>T		2L	86641	+	protein_coding_gene	AGAP005465	putative diuretic insect hormone receptor 2	NA	NA	NA
2L	15863028	15949668	15914505	T	C	0.338983	0.358491	0.0195075	9.29537	upstream_gene_variant	MODIFIER	GPRDIH2	c.-1407T>C		2L	86641	+	protein_coding_gene	AGAP005465	putative diuretic insect hormone receptor 2	NA	NA	NA
2L	15863028	15949668	15914505	T	C	0.338983	0.358491	0.0195075	9.29537	intergenic_region	MODIFIER	GPRDIH1-GPRDIH2	n.15914505T>C		2L	86641	+	protein_coding_gene	AGAP005465	putative diuretic insect hormone receptor 2	NA	NA	NA
2L	15863028	15949668	15914526	A	G	0.180328	0.489796	0.309468	9.29535	upstream_gene_variant	MODIFIER	GPRDIH2	c.-1386A>G		2L	86641	+	protein_coding_gene	AGAP005465	putative diuretic insect hormone receptor 2	NA	NA	NA
2L	15863028	15949668	15914526	A	G	0.180328	0.489796	0.309468	9.29535	intergenic_region	MODIFIER	GPRDIH1-GPRDIH2	n.15914526A>G		2L	86641	+	protein_coding_gene	AGAP005465	putative diuretic insect hormone receptor 2	NA	NA	NA
2L	15863028	15949668	15914593	C	G	0.153846	0.482143	0.328297	9.29528	upstream_gene_variant	MODIFIER	GPRDIH2	c.-1319C>G		2L	86641	+	protein_coding_gene	AGAP005465	putative diuretic insect hormone receptor 2	NA	NA	NA
2L	15863028	15949668	15914593	C	G	0.153846	0.482143	0.328297	9.29528	intergenic_region	MODIFIER	GPRDIH1-GPRDIH2	n.15914593C>G		2L	86641	+	protein_coding_gene	AGAP005465	putative diuretic insect hormone receptor 2	NA	NA	NA
2L	15863028	15949668	15914610	G	C	0.431373	0.259259	-0.172113	9.29527	intergenic_region	MODIFIER	GPRDIH1-GPRDIH2	n.15914610G>C		2L	86641	+	protein_coding_gene	AGAP005465	putative diuretic insect hormone receptor 2	NA	NA	NA
2L	15863028	15949668	15914610	G	C	0.431373	0.259259	-0.172113	9.29527	upstream_gene_variant	MODIFIER	GPRDIH2	c.-1302G>C		2L	86641	+	protein_coding_gene	AGAP005465	putative diuretic insect hormone receptor 2	NA	NA	NA
2L	15863028	15949668	15914630	C	A	0.0816327	0.54717	0.465537	9.29525	upstream_gene_variant	MODIFIER	GPRDIH2	c.-1282C>A		2L	86641	+	protein_coding_gene	AGAP005465	putative diuretic insect hormone receptor 2	NA	NA	NA
2L	15863028	15949668	15914630	C	A	0.0816327	0.54717	0.465537	9.29525	intergenic_region	MODIFIER	GPRDIH1-GPRDIH2	n.15914630C>A		2L	86641	+	protein_coding_gene	AGAP005465	putative diuretic insect hormone receptor 2	NA	NA	NA
2L	15863028	15949668	15915007	A	G	0.26	0.153846	-0.106154	9.29488	intergenic_region	MODIFIER	GPRDIH1-GPRDIH2	n.15915007A>G		2L	86641	+	protein_coding_gene	AGAP005465	putative diuretic insect hormone receptor 2	NA	NA	NA
2L	15863028	15949668	15915007	A	G	0.26	0.153846	-0.106154	9.29488	upstream_gene_variant	MODIFIER	GPRDIH2	c.-905A>G		2L	86641	+	protein_coding_gene	AGAP005465	putative diuretic insect hormone receptor 2	NA	NA	NA
2L	15863028	15949668	15915031	C	T	0.16	0.592593	0.432593	9.29485	upstream_gene_variant	MODIFIER	GPRDIH2	c.-881C>T		2L	86641	+	protein_coding_gene	AGAP005465	putative diuretic insect hormone receptor 2	NA	NA	NA
2L	15863028	15949668	15915031	C	T	0.16	0.592593	0.432593	9.29485	intergenic_region	MODIFIER	GPRDIH1-GPRDIH2	n.15915031C>T		2L	86641	+	protein_coding_gene	AGAP005465	putative diuretic insect hormone receptor 2	NA	NA	NA
2L	15863028	15949668	15915070	G	A	0.132075	0.618182	0.486106	9.29481	5_prime_UTR_variant	MODIFIER	GPRDIH2	c.-842G>A		2L	86641	+	protein_coding_gene	AGAP005465	putative diuretic insect hormone receptor 2	NA	NA	NA
2L	15863028	15949668	15915096	C	G	0.448276	0.740741	0.292465	9.29479	5_prime_UTR_premature_start_codon_gain_variant	LOW	GPRDIH2	c.-816C>G		2L	86641	+	protein_coding_gene	AGAP005465	putative diuretic insect hormone receptor 2	NA	NA	NA
2L	15863028	15949668	15915096	C	G	0.448276	0.740741	0.292465	9.29479	5_prime_UTR_variant	MODIFIER	GPRDIH2	c.-816C>G		2L	86641	+	protein_coding_gene	AGAP005465	putative diuretic insect hormone receptor 2	NA	NA	NA
2L	15863028	15949668	15915135	C	G	0.15	0.563636	0.413636	9.29475	5_prime_UTR_variant	MODIFIER	GPRDIH2	c.-777C>G		2L	86641	+	protein_coding_gene	AGAP005465	putative diuretic insect hormone receptor 2	NA	NA	NA
2L	15863028	15949668	15915193	C	T	0.561404	0.254237	-0.307166	9.29469	5_prime_UTR_variant	MODIFIER	GPRDIH2	c.-719C>T		2L	86641	+	protein_coding_gene	AGAP005465	putative diuretic insect hormone receptor 2	NA	NA	NA
2L	15863028	15949668	15915201	C	G	0.163636	0.6	0.436364	9.29469	5_prime_UTR_variant	MODIFIER	GPRDIH2	c.-711C>G		2L	86641	+	protein_coding_gene	AGAP005465	putative diuretic insect hormone receptor 2	NA	NA	NA
2L	15863028	15949668	15915243	A	G	0.576271	0.266667	-0.309605	9.29464	5_prime_UTR_variant	MODIFIER	GPRDIH2	c.-669A>G		2L	86641	+	protein_coding_gene	AGAP005465	putative diuretic insect hormone receptor 2	NA	NA	NA
2L	15863028	15949668	15915304	A	G	0.446429	0.140351	-0.306078	9.29458	5_prime_UTR_variant	MODIFIER	GPRDIH2	c.-608A>G		2L	86641	+	protein_coding_gene	AGAP005465	putative diuretic insect hormone receptor 2	NA	NA	NA
2L	15863028	15949668	15915309	A	G	0.912281	0.410714	-0.501566	9.29458	5_prime_UTR_variant	MODIFIER	GPRDIH2	c.-603A>G		2L	86641	+	protein_coding_gene	AGAP005465	putative diuretic insect hormone receptor 2	NA	NA	NA
2L	15863028	15949668	15915322	C	T	0.912281	0.433962	-0.478318	9.29457	5_prime_UTR_variant	MODIFIER	GPRDIH2	c.-590C>T		2L	86641	+	protein_coding_gene	AGAP005465	putative diuretic insect hormone receptor 2	NA	NA	NA
2L	15863028	15949668	15915332	C	T	0.509434	0.283019	-0.226415	9.29456	5_prime_UTR_variant	MODIFIER	GPRDIH2	c.-580C>T		2L	86641	+	protein_coding_gene	AGAP005465	putative diuretic insect hormone receptor 2	NA	NA	NA
2L	15863028	15949668	15915337	T	G	0.431373	0.186441	-0.244932	9.29455	5_prime_UTR_variant	MODIFIER	GPRDIH2	c.-575T>G		2L	86641	+	protein_coding_gene	AGAP005465	putative diuretic insect hormone receptor 2	NA	NA	NA
2L	15863028	15949668	15915511	G	C	0.102041	0.530303	0.428262	9.29438	intron_variant	MODIFIER	GPRDIH2	c.-427+26G>C		2L	86641	+	protein_coding_gene	AGAP005465	putative diuretic insect hormone receptor 2	NA	NA	NA
2L	15863028	15949668	15915571	G	T	0.145833	0.535714	0.389881	9.29432	intron_variant	MODIFIER	GPRDIH2	c.-427+86G>T		2L	86641	+	protein_coding_gene	AGAP005465	putative diuretic insect hormone receptor 2	NA	NA	NA
2L	15863028	15949668	15915576	T	C	0.137255	0.553571	0.416317	9.29432	intron_variant	MODIFIER	GPRDIH2	c.-427+91T>C		2L	86641	+	protein_coding_gene	AGAP005465	putative diuretic insect hormone receptor 2	NA	NA	NA
2L	15863028	15949668	15915720	C	T	0.1	0.474576	0.374576	9.29417	intron_variant	MODIFIER	GPRDIH2	c.-426-27C>T		2L	86641	+	protein_coding_gene	AGAP005465	putative diuretic insect hormone receptor 2	NA	NA	NA
2L	15863028	15949668	15915804	G	A	0.507692	0.122807	-0.384885	9.29409	5_prime_UTR_variant	MODIFIER	GPRDIH2	c.-369G>A		2L	86641	+	protein_coding_gene	AGAP005465	putative diuretic insect hormone receptor 2	NA	NA	NA
2L	15863028	15949668	15915932	C	T	0.0769231	0.576923	0.5	9.29397	intron_variant	MODIFIER	GPRDIH2	c.-303+62C>T		2L	86641	+	protein_coding_gene	AGAP005465	putative diuretic insect hormone receptor 2	NA	NA	NA
2L	15863028	15949668	15915954	T	G	0.0740741	0.6	0.525926	9.29394	intron_variant	MODIFIER	GPRDIH2	c.-303+84T>G		2L	86641	+	protein_coding_gene	AGAP005465	putative diuretic insect hormone receptor 2	NA	NA	NA
2L	15863028	15949668	15915982	A	C	0.105263	0.589286	0.484023	9.29392	intron_variant	MODIFIER	GPRDIH2	c.-303+112A>C		2L	86641	+	protein_coding_gene	AGAP005465	putative diuretic insect hormone receptor 2	NA	NA	NA
2L	15863028	15949668	15916001	A	G	0.0847458	0.584906	0.50016	9.2939	intron_variant	MODIFIER	GPRDIH2	c.-303+131A>G		2L	86641	+	protein_coding_gene	AGAP005465	putative diuretic insect hormone receptor 2	NA	NA	NA
2L	15863028	15949668	15916068	G	A	0.0535714	0.508772	0.455201	9.29383	intron_variant	MODIFIER	GPRDIH2	c.-303+198G>A		2L	86641	+	protein_coding_gene	AGAP005465	putative diuretic insect hormone receptor 2	NA	NA	NA
2L	15863028	15949668	15916073	G	A	0.0701754	0.482143	0.411967	9.29383	intron_variant	MODIFIER	GPRDIH2	c.-303+203G>A		2L	86641	+	protein_coding_gene	AGAP005465	putative diuretic insect hormone receptor 2	NA	NA	NA
2L	15863028	15949668	15916130	T	A	0.0961538	0.491228	0.395074	9.29377	intron_variant	MODIFIER	GPRDIH2	c.-303+260T>A		2L	86641	+	protein_coding_gene	AGAP005465	putative diuretic insect hormone receptor 2	NA	NA	NA
2L	15863028	15949668	15916195	C	T	0.559322	0.333333	-0.225989	9.29371	intron_variant	MODIFIER	GPRDIH2	c.-303+325C>T		2L	86641	+	protein_coding_gene	AGAP005465	putative diuretic insect hormone receptor 2	NA	NA	NA
2L	15863028	15949668	15916198	A	T	0.12069	0.459016	0.338327	9.2937	intron_variant	MODIFIER	GPRDIH2	c.-303+328A>T		2L	86641	+	protein_coding_gene	AGAP005465	putative diuretic insect hormone receptor 2	NA	NA	NA
2L	15863028	15949668	15916240	G	A	0.355932	0.193548	-0.162384	9.29366	intron_variant	MODIFIER	GPRDIH2	c.-303+370G>A		2L	86641	+	protein_coding_gene	AGAP005465	putative diuretic insect hormone receptor 2	NA	NA	NA
2L	15863028	15949668	15916346	G	A	0.0877193	0.519231	0.431511	9.29356	intron_variant	MODIFIER	GPRDIH2	c.-303+476G>A		2L	86641	+	protein_coding_gene	AGAP005465	putative diuretic insect hormone receptor 2	NA	NA	NA
2L	15863028	15949668	15917010	C	T	0.0638298	0.482143	0.418313	9.2929	intron_variant	MODIFIER	GPRDIH2	c.-303+1140C>T		2L	86641	+	protein_coding_gene	AGAP005465	putative diuretic insect hormone receptor 2	NA	NA	NA
2L	15863028	15949668	15917828	C	T	0.0784314	0.367347	0.288916	9.2921	intron_variant	MODIFIER	GPRDIH2	c.-303+1958C>T		2L	86641	+	protein_coding_gene	AGAP005465	putative diuretic insect hormone receptor 2	NA	NA	NA
2L	15863028	15949668	15919190	C	T	0.097561	0.372881	0.27532	9.29076	intron_variant	MODIFIER	GPRDIH2	c.-302-714C>T		2L	86641	+	protein_coding_gene	AGAP005465	putative diuretic insect hormone receptor 2	NA	NA	NA
2L	15863028	15949668	15919333	T	C	0.113636	0.561404	0.447767	9.29062	intron_variant	MODIFIER	GPRDIH2	c.-302-571T>C		2L	86641	+	protein_coding_gene	AGAP005465	putative diuretic insect hormone receptor 2	NA	NA	NA
2L	15863028	15949668	15919387	G	A	0.475	0.217391	-0.257609	9.29056	intron_variant	MODIFIER	GPRDIH2	c.-302-517G>A		2L	86641	+	protein_coding_gene	AGAP005465	putative diuretic insect hormone receptor 2	NA	NA	NA
2L	15863028	15949668	15919389	C	T	0.15	0.463768	0.313768	9.29056	intron_variant	MODIFIER	GPRDIH2	c.-302-515C>T		2L	86641	+	protein_coding_gene	AGAP005465	putative diuretic insect hormone receptor 2	NA	NA	NA
2L	15863028	15949668	15919395	G	A	0.139535	0.464789	0.325254	9.29056	intron_variant	MODIFIER	GPRDIH2	c.-302-509G>A		2L	86641	+	protein_coding_gene	AGAP005465	putative diuretic insect hormone receptor 2	NA	NA	NA
2L	15863028	15949668	15919417	C	T	0.428571	0.338235	-0.0903361	9.29053	intron_variant	MODIFIER	GPRDIH2	c.-302-487C>T		2L	86641	+	protein_coding_gene	AGAP005465	putative diuretic insect hormone receptor 2	NA	NA	NA
2L	15863028	15949668	15919457	C	T	0.341463	0.22973	-0.111734	9.29049	intron_variant	MODIFIER	GPRDIH2	c.-302-447C>T		2L	86641	+	protein_coding_gene	AGAP005465	putative diuretic insect hormone receptor 2	NA	NA	NA
2L	15863028	15949668	15919532	G	A	0.2	0.435484	0.235484	9.29042	intron_variant	MODIFIER	GPRDIH2	c.-302-372G>A		2L	86641	+	protein_coding_gene	AGAP005465	putative diuretic insect hormone receptor 2	NA	NA	NA
2L	15863028	15949668	15919537	G	A	0.255814	0.269841	0.0140273	9.29042	intron_variant	MODIFIER	GPRDIH2	c.-302-367G>A		2L	86641	+	protein_coding_gene	AGAP005465	putative diuretic insect hormone receptor 2	NA	NA	NA
2L	15863028	15949668	15919567	C	T	0.543478	0.322581	-0.220898	9.29039	intron_variant	MODIFIER	GPRDIH2	c.-302-337C>T		2L	86641	+	protein_coding_gene	AGAP005465	putative diuretic insect hormone receptor 2	NA	NA	NA
2L	15863028	15949668	15919586	G	A	0.791667	0.596491	-0.195175	9.29037	intron_variant	MODIFIER	GPRDIH2	c.-302-318G>A		2L	86641	+	protein_coding_gene	AGAP005465	putative diuretic insect hormone receptor 2	NA	NA	NA
2L	15863028	15949668	15919783	G	A	0.166667	0.578125	0.411458	9.29017	intron_variant	MODIFIER	GPRDIH2	c.-302-121G>A		2L	86641	+	protein_coding_gene	AGAP005465	putative diuretic insect hormone receptor 2	NA	NA	NA
2L	15863028	15949668	15919998	T	C	0.886792	0.457627	-0.429165	9.28996	5_prime_UTR_variant	MODIFIER	GPRDIH2	c.-208T>C		2L	86641	+	protein_coding_gene	AGAP005465	putative diuretic insect hormone receptor 2	NA	NA	NA
2L	15863028	15949668	15922100	G	A	0.508197	0.313725	-0.194471	9.28789	intron_variant	MODIFIER	GPRDIH2	c.76+255G>A		2L	86641	+	protein_coding_gene	AGAP005465	putative diuretic insect hormone receptor 2	NA	NA	NA
2L	15863028	15949668	15922117	C	A	0.174603	0.509804	0.335201	9.28787	intron_variant	MODIFIER	GPRDIH2	c.76+272C>A		2L	86641	+	protein_coding_gene	AGAP005465	putative diuretic insect hormone receptor 2	NA	NA	NA
2L	15863028	15949668	15922134	G	T	0.440678	0.255319	-0.185359	9.28786	intron_variant	MODIFIER	GPRDIH2	c.76+289G>T		2L	86641	+	protein_coding_gene	AGAP005465	putative diuretic insect hormone receptor 2	NA	NA	NA
2L	15863028	15949668	15922204	C	G	0.242424	0.607843	0.365419	9.28779	intron_variant	MODIFIER	GPRDIH2	c.76+359C>G		2L	86641	+	protein_coding_gene	AGAP005465	putative diuretic insect hormone receptor 2	NA	NA	NA
2L	15863028	15949668	15922326	G	A	0.150943	0.584906	0.433962	9.28767	intron_variant	MODIFIER	GPRDIH2	c.76+481G>A		2L	86641	+	protein_coding_gene	AGAP005465	putative diuretic insect hormone receptor 2	NA	NA	NA
2L	15863028	15949668	15922475	T	A	0.307692	0.207547	-0.100145	9.28752	intron_variant	MODIFIER	GPRDIH2	c.76+630T>A		2L	86641	+	protein_coding_gene	AGAP005465	putative diuretic insect hormone receptor 2	NA	NA	NA
2L	15863028	15949668	15922482	C	G	0.25	0.481481	0.231481	9.28751	intron_variant	MODIFIER	GPRDIH2	c.76+637C>G		2L	86641	+	protein_coding_gene	AGAP005465	putative diuretic insect hormone receptor 2	NA	NA	NA
2L	15863028	15949668	15922490	T	C	0.215686	0.45614	0.240454	9.28751	intron_variant	MODIFIER	GPRDIH2	c.76+645T>C		2L	86641	+	protein_coding_gene	AGAP005465	putative diuretic insect hormone receptor 2	NA	NA	NA
2L	15863028	15949668	15922496	A	C	0.215686	0.465517	0.249831	9.2875	intron_variant	MODIFIER	GPRDIH2	c.76+651A>C		2L	86641	+	protein_coding_gene	AGAP005465	putative diuretic insect hormone receptor 2	NA	NA	NA
2L	15863028	15949668	15922596	G	T	0.534483	0.649123	0.11464	9.2874	intron_variant	MODIFIER	GPRDIH2	c.76+751G>T		2L	86641	+	protein_coding_gene	AGAP005465	putative diuretic insect hormone receptor 2	NA	NA	NA
2L	15863028	15949668	15922612	A	T	0.122807	0.453125	0.330318	9.28739	intron_variant	MODIFIER	GPRDIH2	c.76+767A>T		2L	86641	+	protein_coding_gene	AGAP005465	putative diuretic insect hormone receptor 2	NA	NA	NA
2L	15863028	15949668	15922693	T	A	0.518519	0.342857	-0.175661	9.28731	intron_variant	MODIFIER	GPRDIH2	c.76+848T>A		2L	86641	+	protein_coding_gene	AGAP005465	putative diuretic insect hormone receptor 2	NA	NA	NA
2L	15863028	15949668	15922767	C	T	0.533333	0.278689	-0.254645	9.28723	intron_variant	MODIFIER	GPRDIH2	c.76+922C>T		2L	86641	+	protein_coding_gene	AGAP005465	putative diuretic insect hormone receptor 2	NA	NA	NA
2L	15863028	15949668	15923079	A	C	0.404762	0.3125	-0.0922619	9.28693	intron_variant	MODIFIER	GPRDIH2	c.76+1234A>C		2L	86641	+	protein_coding_gene	AGAP005465	putative diuretic insect hormone receptor 2	NA	NA	NA
2L	15863028	15949668	15923111	G	C	0.418605	0.304348	-0.114257	9.28689	intron_variant	MODIFIER	GPRDIH2	c.76+1266G>C		2L	86641	+	protein_coding_gene	AGAP005465	putative diuretic insect hormone receptor 2	NA	NA	NA
2L	15863028	15949668	15923121	C	T	0.227273	0.46875	0.241477	9.28688	intron_variant	MODIFIER	GPRDIH2	c.76+1276C>T		2L	86641	+	protein_coding_gene	AGAP005465	putative diuretic insect hormone receptor 2	NA	NA	NA
2L	15863028	15949668	15923158	C	A	0.482143	0.275862	-0.206281	9.28685	intron_variant	MODIFIER	GPRDIH2	c.76+1313C>A		2L	86641	+	protein_coding_gene	AGAP005465	putative diuretic insect hormone receptor 2	NA	NA	NA
2L	15863028	15949668	15923429	C	G	0.890909	0.526316	-0.364593	9.28658	intron_variant	MODIFIER	GPRDIH2	c.76+1584C>G		2L	86641	+	protein_coding_gene	AGAP005465	putative diuretic insect hormone receptor 2	NA	NA	NA
2L	15863028	15949668	15923453	A	C	0.907407	0.54902	-0.358388	9.28656	intron_variant	MODIFIER	GPRDIH2	c.76+1608A>C		2L	86641	+	protein_coding_gene	AGAP005465	putative diuretic insect hormone receptor 2	NA	NA	NA
2L	15863028	15949668	15923475	T	G	0.938776	0.557692	-0.381083	9.28654	intron_variant	MODIFIER	GPRDIH2	c.76+1630T>G		2L	86641	+	protein_coding_gene	AGAP005465	putative diuretic insect hormone receptor 2	NA	NA	NA
2L	15863028	15949668	15923503	A	G	0.921569	0.566038	-0.355531	9.28651	intron_variant	MODIFIER	GPRDIH2	c.76+1658A>G		2L	86641	+	protein_coding_gene	AGAP005465	putative diuretic insect hormone receptor 2	NA	NA	NA
2L	15863028	15949668	15923552	G	T	0.916667	0.555556	-0.361111	9.28646	intron_variant	MODIFIER	GPRDIH2	c.76+1707G>T		2L	86641	+	protein_coding_gene	AGAP005465	putative diuretic insect hormone receptor 2	NA	NA	NA
2L	15863028	15949668	15924178	T	A	0.108696	0.396552	0.287856	9.28584	intron_variant	MODIFIER	GPRDIH2	c.76+2333T>A		2L	86641	+	protein_coding_gene	AGAP005465	putative diuretic insect hormone receptor 2	NA	NA	NA
2L	15863028	15949668	15924191	G	A	0.425532	0.216667	-0.208865	9.28583	intron_variant	MODIFIER	GPRDIH2	c.76+2346G>A		2L	86641	+	protein_coding_gene	AGAP005465	putative diuretic insect hormone receptor 2	NA	NA	NA
2L	15863028	15949668	15924228	G	C	0.888889	0.603175	-0.285714	9.28579	intron_variant	MODIFIER	GPRDIH2	c.76+2383G>C		2L	86641	+	protein_coding_gene	AGAP005465	putative diuretic insect hormone receptor 2	NA	NA	NA
2L	15863028	15949668	15924245	G	A	0.0769231	0.40625	0.329327	9.28578	intron_variant	MODIFIER	GPRDIH2	c.76+2400G>A		2L	86641	+	protein_coding_gene	AGAP005465	putative diuretic insect hormone receptor 2	NA	NA	NA
2L	15863028	15949668	15924326	G	A	0.381818	0.244444	-0.137374	9.2857	intron_variant	MODIFIER	GPRDIH2	c.76+2481G>A		2L	86641	+	protein_coding_gene	AGAP005465	putative diuretic insect hormone receptor 2	NA	NA	NA
2L	15863028	15949668	15924434	G	A	0.897959	0.568627	-0.329332	9.28559	intron_variant	MODIFIER	GPRDIH2	c.76+2589G>A		2L	86641	+	protein_coding_gene	AGAP005465	putative diuretic insect hormone receptor 2	NA	NA	NA
2L	15863028	15949668	15924502	A	G	0.5	0.685185	0.185185	9.28552	intron_variant	MODIFIER	GPRDIH2	c.76+2657A>G		2L	86641	+	protein_coding_gene	AGAP005465	putative diuretic insect hormone receptor 2	NA	NA	NA
2L	15863028	15949668	15924536	A	T	0.410714	0.160714	-0.25	9.28549	intron_variant	MODIFIER	GPRDIH2	c.76+2691A>T		2L	86641	+	protein_coding_gene	AGAP005465	putative diuretic insect hormone receptor 2	NA	NA	NA
2L	15863028	15949668	15924601	C	T	0.0816327	0.627451	0.545818	9.28543	intron_variant	MODIFIER	GPRDIH2	c.76+2756C>T		2L	86641	+	protein_coding_gene	AGAP005465	putative diuretic insect hormone receptor 2	NA	NA	NA
2L	15863028	15949668	15924626	G	A	0.381818	0.130435	-0.251383	9.2854	intron_variant	MODIFIER	GPRDIH2	c.76+2781G>A		2L	86641	+	protein_coding_gene	AGAP005465	putative diuretic insect hormone receptor 2	NA	NA	NA
2L	15863028	15949668	15925016	G	A	0.254545	0.22449	-0.0300557	9.28502	intron_variant	MODIFIER	GPRDIH2	c.76+3171G>A		2L	86641	+	protein_coding_gene	AGAP005465	putative diuretic insect hormone receptor 2	NA	NA	NA
2L	15863028	15949668	15925197	C	T	0.583333	0.290323	-0.293011	9.28484	intron_variant	MODIFIER	GPRDIH2	c.77-3080C>T		2L	86641	+	protein_coding_gene	AGAP005465	putative diuretic insect hormone receptor 2	NA	NA	NA
2L	15863028	15949668	15925234	G	C	0.191489	0.482143	0.290653	9.2848	intron_variant	MODIFIER	GPRDIH2	c.77-3043G>C		2L	86641	+	protein_coding_gene	AGAP005465	putative diuretic insect hormone receptor 2	NA	NA	NA
2L	15863028	15949668	15925360	A	T	0.26087	0.213115	-0.0477548	9.28468	intron_variant	MODIFIER	GPRDIH2	c.77-2917A>T		2L	86641	+	protein_coding_gene	AGAP005465	putative diuretic insect hormone receptor 2	NA	NA	NA
2L	15863028	15949668	15925371	G	T	0.152174	0.5	0.347826	9.28467	intron_variant	MODIFIER	GPRDIH2	c.77-2906G>T		2L	86641	+	protein_coding_gene	AGAP005465	putative diuretic insect hormone receptor 2	NA	NA	NA
2L	15863028	15949668	15925535	C	A	0.0925926	0.428571	0.335979	9.28451	intron_variant	MODIFIER	GPRDIH2	c.77-2742C>A		2L	86641	+	protein_coding_gene	AGAP005465	putative diuretic insect hormone receptor 2	NA	NA	NA
2L	15863028	15949668	15925617	T	C	0.208955	0.52381	0.314854	9.28443	intron_variant	MODIFIER	GPRDIH2	c.77-2660T>C		2L	86641	+	protein_coding_gene	AGAP005465	putative diuretic insect hormone receptor 2	NA	NA	NA
2L	15863028	15949668	15925660	C	T	0.554054	0.344262	-0.209792	9.28438	intron_variant	MODIFIER	GPRDIH2	c.77-2617C>T		2L	86641	+	protein_coding_gene	AGAP005465	putative diuretic insect hormone receptor 2	NA	NA	NA
2L	15863028	15949668	15925673	C	T	0.183099	0.491803	0.308705	9.28437	intron_variant	MODIFIER	GPRDIH2	c.77-2604C>T		2L	86641	+	protein_coding_gene	AGAP005465	putative diuretic insect hormone receptor 2	NA	NA	NA
2L	15863028	15949668	15925680	G	A	0.285714	0.169492	-0.116223	9.28436	intron_variant	MODIFIER	GPRDIH2	c.77-2597G>A		2L	86641	+	protein_coding_gene	AGAP005465	putative diuretic insect hormone receptor 2	NA	NA	NA
2L	15863028	15949668	15925682	G	C	0.529412	0.344262	-0.185149	9.28436	intron_variant	MODIFIER	GPRDIH2	c.77-2595G>C		2L	86641	+	protein_coding_gene	AGAP005465	putative diuretic insect hormone receptor 2	NA	NA	NA
2L	15863028	15949668	15925706	A	G	0.193548	0.490566	0.297018	9.28434	intron_variant	MODIFIER	GPRDIH2	c.77-2571A>G		2L	86641	+	protein_coding_gene	AGAP005465	putative diuretic insect hormone receptor 2	NA	NA	NA
2L	15863028	15949668	15925724	T	C	0.166667	0.489362	0.322695	9.28432	intron_variant	MODIFIER	GPRDIH2	c.77-2553T>C		2L	86641	+	protein_coding_gene	AGAP005465	putative diuretic insect hormone receptor 2	NA	NA	NA
2L	15863028	15949668	15925738	G	A	0.740741	0.829787	0.0890465	9.28431	intron_variant	MODIFIER	GPRDIH2	c.77-2539G>A		2L	86641	+	protein_coding_gene	AGAP005465	putative diuretic insect hormone receptor 2	NA	NA	NA
2L	15863028	15949668	15925768	G	A	0.136364	0.5	0.363636	9.28428	intron_variant	MODIFIER	GPRDIH2	c.77-2509G>A		2L	86641	+	protein_coding_gene	AGAP005465	putative diuretic insect hormone receptor 2	NA	NA	NA
2L	15863028	15949668	15925797	T	C	0.347826	0.148148	-0.199678	9.28425	intron_variant	MODIFIER	GPRDIH2	c.77-2480T>C		2L	86641	+	protein_coding_gene	AGAP005465	putative diuretic insect hormone receptor 2	NA	NA	NA
2L	15863028	15949668	15925816	T	G	0.177778	0.542373	0.364595	9.28423	intron_variant	MODIFIER	GPRDIH2	c.77-2461T>G		2L	86641	+	protein_coding_gene	AGAP005465	putative diuretic insect hormone receptor 2	NA	NA	NA
2L	15863028	15949668	15925865	T	G	0.150943	0.421053	0.270109	9.28418	intron_variant	MODIFIER	GPRDIH2	c.77-2412T>G		2L	86641	+	protein_coding_gene	AGAP005465	putative diuretic insect hormone receptor 2	NA	NA	NA
2L	15863028	15949668	15925878	G	A	0.471698	0.393939	-0.0777587	9.28417	intron_variant	MODIFIER	GPRDIH2	c.77-2399G>A		2L	86641	+	protein_coding_gene	AGAP005465	putative diuretic insect hormone receptor 2	NA	NA	NA
2L	15863028	15949668	15925899	C	T	0.12963	0.484848	0.355219	9.28415	intron_variant	MODIFIER	GPRDIH2	c.77-2378C>T		2L	86641	+	protein_coding_gene	AGAP005465	putative diuretic insect hormone receptor 2	NA	NA	NA
2L	15863028	15949668	15925936	C	A	0.113636	0.535714	0.422078	9.28411	intron_variant	MODIFIER	GPRDIH2	c.77-2341C>A		2L	86641	+	protein_coding_gene	AGAP005465	putative diuretic insect hormone receptor 2	NA	NA	NA
2L	15863028	15949668	15925947	A	G	0.102041	0.545455	0.443414	9.2841	intron_variant	MODIFIER	GPRDIH2	c.77-2330A>G		2L	86641	+	protein_coding_gene	AGAP005465	putative diuretic insect hormone receptor 2	NA	NA	NA
2L	15863028	15949668	15926003	A	G	0.866667	0.476923	-0.389744	9.28404	intron_variant	MODIFIER	GPRDIH2	c.77-2274A>G		2L	86641	+	protein_coding_gene	AGAP005465	putative diuretic insect hormone receptor 2	NA	NA	NA
2L	15863028	15949668	15926046	C	T	0.155556	0.464286	0.30873	9.284	intron_variant	MODIFIER	GPRDIH2	c.77-2231C>T		2L	86641	+	protein_coding_gene	AGAP005465	putative diuretic insect hormone receptor 2	NA	NA	NA
2L	15863028	15949668	15926103	A	G	0.173913	0.389831	0.215917	9.28395	intron_variant	MODIFIER	GPRDIH2	c.77-2174A>G		2L	86641	+	protein_coding_gene	AGAP005465	putative diuretic insect hormone receptor 2	NA	NA	NA
2L	15863028	15949668	15926104	C	T	0.413043	0.180328	-0.232716	9.28395	intron_variant	MODIFIER	GPRDIH2	c.77-2173C>T		2L	86641	+	protein_coding_gene	AGAP005465	putative diuretic insect hormone receptor 2	NA	NA	NA
2L	15863028	15949668	15926124	T	A	0.177778	0.357143	0.179365	9.28393	intron_variant	MODIFIER	GPRDIH2	c.77-2153T>A		2L	86641	+	protein_coding_gene	AGAP005465	putative diuretic insect hormone receptor 2	NA	NA	NA
2L	15863028	15949668	15926125	A	G	0.377778	0.464286	0.0865079	9.28392	intron_variant	MODIFIER	GPRDIH2	c.77-2152A>G		2L	86641	+	protein_coding_gene	AGAP005465	putative diuretic insect hormone receptor 2	NA	NA	NA
2L	15863028	15949668	15926189	C	A	0.145455	0.46	0.314545	9.28386	intron_variant	MODIFIER	GPRDIH2	c.77-2088C>A		2L	86641	+	protein_coding_gene	AGAP005465	putative diuretic insect hormone receptor 2	NA	NA	NA
2L	15863028	15949668	15926219	G	T	0.481481	0.351852	-0.12963	9.28383	intron_variant	MODIFIER	GPRDIH2	c.77-2058G>T		2L	86641	+	protein_coding_gene	AGAP005465	putative diuretic insect hormone receptor 2	NA	NA	NA
2L	15863028	15949668	15926243	C	T	0.185185	0.490196	0.305011	9.28381	intron_variant	MODIFIER	GPRDIH2	c.77-2034C>T		2L	86641	+	protein_coding_gene	AGAP005465	putative diuretic insect hormone receptor 2	NA	NA	NA
2L	15863028	15949668	15926252	C	T	0.27451	0.163265	-0.111244	9.2838	intron_variant	MODIFIER	GPRDIH2	c.77-2025C>T		2L	86641	+	protein_coding_gene	AGAP005465	putative diuretic insect hormone receptor 2	NA	NA	NA
2L	15863028	15949668	15926322	G	A	0.230769	0.442623	0.211854	9.28373	intron_variant	MODIFIER	GPRDIH2	c.77-1955G>A		2L	86641	+	protein_coding_gene	AGAP005465	putative diuretic insect hormone receptor 2	NA	NA	NA
2L	15863028	15949668	15926340	G	A	0.44898	0.384615	-0.0643642	9.28371	intron_variant	MODIFIER	GPRDIH2	c.77-1937G>A		2L	86641	+	protein_coding_gene	AGAP005465	putative diuretic insect hormone receptor 2	NA	NA	NA
2L	15863028	15949668	15926350	A	G	0.230769	0.449275	0.218506	9.2837	intron_variant	MODIFIER	GPRDIH2	c.77-1927A>G		2L	86641	+	protein_coding_gene	AGAP005465	putative diuretic insect hormone receptor 2	NA	NA	NA
2L	15863028	15949668	15926353	T	A	0.45098	0.333333	-0.117647	9.2837	intron_variant	MODIFIER	GPRDIH2	c.77-1924T>A		2L	86641	+	protein_coding_gene	AGAP005465	putative diuretic insect hormone receptor 2	NA	NA	NA
2L	15863028	15949668	15926356	G	A	0.24	0.471429	0.231429	9.2837	intron_variant	MODIFIER	GPRDIH2	c.77-1921G>A		2L	86641	+	protein_coding_gene	AGAP005465	putative diuretic insect hormone receptor 2	NA	NA	NA
2L	15863028	15949668	15926368	T	A	0.276596	0.454545	0.17795	9.28369	intron_variant	MODIFIER	GPRDIH2	c.77-1909T>A		2L	86641	+	protein_coding_gene	AGAP005465	putative diuretic insect hormone receptor 2	NA	NA	NA
2L	15863028	15949668	15926400	A	G	0.204082	0.439394	0.235312	9.28365	intron_variant	MODIFIER	GPRDIH2	c.77-1877A>G		2L	86641	+	protein_coding_gene	AGAP005465	putative diuretic insect hormone receptor 2	NA	NA	NA
2L	15863028	15949668	15926421	G	A	0.2	0.444444	0.244444	9.28363	intron_variant	MODIFIER	GPRDIH2	c.77-1856G>A		2L	86641	+	protein_coding_gene	AGAP005465	putative diuretic insect hormone receptor 2	NA	NA	NA
2L	15863028	15949668	15926522	C	T	0.222222	0.276596	0.0543735	9.28353	intron_variant	MODIFIER	GPRDIH2	c.77-1755C>T		2L	86641	+	protein_coding_gene	AGAP005465	putative diuretic insect hormone receptor 2	NA	NA	NA
2L	15863028	15949668	15926618	C	T	0.875	0.433333	-0.441667	9.28344	intron_variant	MODIFIER	GPRDIH2	c.77-1659C>T		2L	86641	+	protein_coding_gene	AGAP005465	putative diuretic insect hormone receptor 2	NA	NA	NA
2L	15863028	15949668	15927173	C	T	0.235294	0.175439	-0.0598555	9.28289	intron_variant	MODIFIER	GPRDIH2	c.77-1104C>T		2L	86641	+	protein_coding_gene	AGAP005465	putative diuretic insect hormone receptor 2	NA	NA	NA
2L	15863028	15949668	15927192	C	T	0.603774	0.272727	-0.331046	9.28287	intron_variant	MODIFIER	GPRDIH2	c.77-1085C>T		2L	86641	+	protein_coding_gene	AGAP005465	putative diuretic insect hormone receptor 2	NA	NA	NA
2L	15863028	15949668	15927211	G	A	0.132075	0.490566	0.358491	9.28285	intron_variant	MODIFIER	GPRDIH2	c.77-1066G>A		2L	86641	+	protein_coding_gene	AGAP005465	putative diuretic insect hormone receptor 2	NA	NA	NA
2L	15863028	15949668	15927581	G	A	0.822222	0.465517	-0.356705	9.28249	intron_variant	MODIFIER	GPRDIH2	c.77-696G>A		2L	86641	+	protein_coding_gene	AGAP005465	putative diuretic insect hormone receptor 2	NA	NA	NA
2L	15863028	15949668	15927915	G	C	0.770833	0.507937	-0.262897	9.28216	intron_variant	MODIFIER	GPRDIH2	c.77-362G>C		2L	86641	+	protein_coding_gene	AGAP005465	putative diuretic insect hormone receptor 2	NA	NA	NA
2L	15863028	15949668	15927929	T	G	0.3	0.220339	-0.079661	9.28215	intron_variant	MODIFIER	GPRDIH2	c.77-348T>G		2L	86641	+	protein_coding_gene	AGAP005465	putative diuretic insect hormone receptor 2	NA	NA	NA
2L	15863028	15949668	15927945	A	T	0.188679	0.457627	0.268948	9.28213	intron_variant	MODIFIER	GPRDIH2	c.77-332A>T		2L	86641	+	protein_coding_gene	AGAP005465	putative diuretic insect hormone receptor 2	NA	NA	NA
2L	15863028	15949668	15927963	G	T	0.456522	0.295082	-0.16144	9.28211	intron_variant	MODIFIER	GPRDIH2	c.77-314G>T		2L	86641	+	protein_coding_gene	AGAP005465	putative diuretic insect hormone receptor 2	NA	NA	NA
2L	15863028	15949668	15928039	A	C	0.119048	0.491525	0.372478	9.28204	intron_variant	MODIFIER	GPRDIH2	c.77-238A>C		2L	86641	+	protein_coding_gene	AGAP005465	putative diuretic insect hormone receptor 2	NA	NA	NA
2L	15863028	15949668	15928079	C	T	0.555556	0.714286	0.15873	9.282	intron_variant	MODIFIER	GPRDIH2	c.77-198C>T		2L	86641	+	protein_coding_gene	AGAP005465	putative diuretic insect hormone receptor 2	NA	NA	NA
2L	15863028	15949668	15928120	A	G	0.16	0.5	0.34	9.28196	intron_variant	MODIFIER	GPRDIH2	c.77-157A>G		2L	86641	+	protein_coding_gene	AGAP005465	putative diuretic insect hormone receptor 2	NA	NA	NA
2L	15863028	15949668	15928203	T	C	0.115385	0.482143	0.366758	9.28188	intron_variant	MODIFIER	GPRDIH2	c.77-74T>C		2L	86641	+	protein_coding_gene	AGAP005465	putative diuretic insect hormone receptor 2	NA	NA	NA
2L	15863028	15949668	15928209	G	T	0.117647	0.491228	0.373581	9.28187	intron_variant	MODIFIER	GPRDIH2	c.77-68G>T		2L	86641	+	protein_coding_gene	AGAP005465	putative diuretic insect hormone receptor 2	NA	NA	NA
2L	15863028	15949668	15928236	G	C	0.9	0.464286	-0.435714	9.28184	intron_variant	MODIFIER	GPRDIH2	c.77-41G>C		2L	86641	+	protein_coding_gene	AGAP005465	putative diuretic insect hormone receptor 2	NA	NA	NA
2L	15863028	15949668	15928237	T	G	0.1	0.526316	0.426316	9.28184	intron_variant	MODIFIER	GPRDIH2	c.77-40T>G		2L	86641	+	protein_coding_gene	AGAP005465	putative diuretic insect hormone receptor 2	NA	NA	NA
2L	15863028	15949668	15928243	T	A	0.12	0.555556	0.435556	9.28184	intron_variant	MODIFIER	GPRDIH2	c.77-34T>A		2L	86641	+	protein_coding_gene	AGAP005465	putative diuretic insect hormone receptor 2	NA	NA	NA
2L	15863028	15949668	15928372	G	T	0.170213	0.481481	0.311269	9.28171	intron_variant	MODIFIER	GPRDIH2	c.157+15G>T		2L	86641	+	protein_coding_gene	AGAP005465	putative diuretic insect hormone receptor 2	NA	NA	NA
2L	15863028	15949668	15928598	A	T	0.333333	0.370968	0.0376344	9.28149	intron_variant	MODIFIER	GPRDIH2	c.157+241A>T		2L	86641	+	protein_coding_gene	AGAP005465	putative diuretic insect hormone receptor 2	NA	NA	NA
2L	15863028	15949668	15928604	A	T	0.159091	0.525424	0.366333	9.28148	intron_variant	MODIFIER	GPRDIH2	c.157+247A>T		2L	86641	+	protein_coding_gene	AGAP005465	putative diuretic insect hormone receptor 2	NA	NA	NA
2L	15863028	15949668	15928628	G	C	0.530612	0.923077	0.392465	9.28146	intron_variant	MODIFIER	GPRDIH2	c.157+271G>C		2L	86641	+	protein_coding_gene	AGAP005465	putative diuretic insect hormone receptor 2	NA	NA	NA
2L	15863028	15949668	15928643	C	G	0.192308	0.537313	0.345006	9.28144	intron_variant	MODIFIER	GPRDIH2	c.157+286C>G		2L	86641	+	protein_coding_gene	AGAP005465	putative diuretic insect hormone receptor 2	NA	NA	NA
2L	15863028	15949668	15928650	T	A	0.4	0.104478	-0.295522	9.28144	intron_variant	MODIFIER	GPRDIH2	c.157+293T>A		2L	86641	+	protein_coding_gene	AGAP005465	putative diuretic insect hormone receptor 2	NA	NA	NA
2L	15863028	15949668	15928678	A	T	0.438596	0.119403	-0.319194	9.28141	intron_variant	MODIFIER	GPRDIH2	c.157+321A>T		2L	86641	+	protein_coding_gene	AGAP005465	putative diuretic insect hormone receptor 2	NA	NA	NA
2L	15863028	15949668	15928705	C	G	0.37037	0.383333	0.012963	9.28138	intron_variant	MODIFIER	GPRDIH2	c.157+348C>G		2L	86641	+	protein_coding_gene	AGAP005465	putative diuretic insect hormone receptor 2	NA	NA	NA
2L	15863028	15949668	15928722	A	C	0.425926	0.40625	-0.0196759	9.28137	intron_variant	MODIFIER	GPRDIH2	c.157+365A>C		2L	86641	+	protein_coding_gene	AGAP005465	putative diuretic insect hormone receptor 2	NA	NA	NA
2L	15863028	15949668	15928743	C	T	0.418182	0.370968	-0.0472141	9.28134	intron_variant	MODIFIER	GPRDIH2	c.157+386C>T		2L	86641	+	protein_coding_gene	AGAP005465	putative diuretic insect hormone receptor 2	NA	NA	NA
2L	15863028	15949668	15928746	T	A	0.188679	0.483871	0.295192	9.28134	intron_variant	MODIFIER	GPRDIH2	c.157+389T>A		2L	86641	+	protein_coding_gene	AGAP005465	putative diuretic insect hormone receptor 2	NA	NA	NA
2L	15863028	15949668	15928755	C	T	0.634615	0.883333	0.248718	9.28133	intron_variant	MODIFIER	GPRDIH2	c.157+398C>T		2L	86641	+	protein_coding_gene	AGAP005465	putative diuretic insect hormone receptor 2	NA	NA	NA
2L	15863028	15949668	15929001	C	T	0.90566	0.482759	-0.422902	9.28109	intron_variant	MODIFIER	GPRDIH2	c.157+644C>T		2L	86641	+	protein_coding_gene	AGAP005465	putative diuretic insect hormone receptor 2	NA	NA	NA
2L	15863028	15949668	15929055	G	T	0.115385	0.54386	0.428475	9.28104	intron_variant	MODIFIER	GPRDIH2	c.158-672G>T		2L	86641	+	protein_coding_gene	AGAP005465	putative diuretic insect hormone receptor 2	NA	NA	NA
2L	15863028	15949668	15929132	C	T	0.12963	0.477612	0.347982	9.28096	intron_variant	MODIFIER	GPRDIH2	c.158-595C>T		2L	86641	+	protein_coding_gene	AGAP005465	putative diuretic insect hormone receptor 2	NA	NA	NA
2L	15863028	15949668	15929184	T	A	0.488372	0.734375	0.246003	9.28091	intron_variant	MODIFIER	GPRDIH2	c.158-543T>A		2L	86641	+	protein_coding_gene	AGAP005465	putative diuretic insect hormone receptor 2	NA	NA	NA
2L	15863028	15949668	15929206	G	A	0.5	0.328358	-0.171642	9.28089	intron_variant	MODIFIER	GPRDIH2	c.158-521G>A		2L	86641	+	protein_coding_gene	AGAP005465	putative diuretic insect hormone receptor 2	NA	NA	NA
2L	15863028	15949668	15929241	T	G	0.581395	0.784615	0.20322	9.28085	intron_variant	MODIFIER	GPRDIH2	c.158-486T>G		2L	86641	+	protein_coding_gene	AGAP005465	putative diuretic insect hormone receptor 2	NA	NA	NA
2L	15863028	15949668	15929352	C	G	0.531915	0.789474	0.257559	9.28074	intron_variant	MODIFIER	GPRDIH2	c.158-375C>G		2L	86641	+	protein_coding_gene	AGAP005465	putative diuretic insect hormone receptor 2	NA	NA	NA
2L	15863028	15949668	15929365	C	T	0.418605	0.224138	-0.194467	9.28073	intron_variant	MODIFIER	GPRDIH2	c.158-362C>T		2L	86641	+	protein_coding_gene	AGAP005465	putative diuretic insect hormone receptor 2	NA	NA	NA
2L	15863028	15949668	15929836	C	T	0.928571	0.381818	-0.546753	9.28027	intron_variant	MODIFIER	GPRDIH2	c.234+33C>T		2L	86641	+	protein_coding_gene	AGAP005465	putative diuretic insect hormone receptor 2	NA	NA	NA
2L	15863028	15949668	15929885	T	C	0.565217	0.306452	-0.258766	9.28022	intron_variant	MODIFIER	GPRDIH2	c.234+82T>C		2L	86641	+	protein_coding_gene	AGAP005465	putative diuretic insect hormone receptor 2	NA	NA	NA
2L	15863028	15949668	15929887	A	T	0.0638298	0.634921	0.571091	9.28022	intron_variant	MODIFIER	GPRDIH2	c.234+84A>T		2L	86641	+	protein_coding_gene	AGAP005465	putative diuretic insect hormone receptor 2	NA	NA	NA
2L	15863028	15949668	15929899	G	C	0.568627	0.283333	-0.285294	9.28021	intron_variant	MODIFIER	GPRDIH2	c.234+96G>C		2L	86641	+	protein_coding_gene	AGAP005465	putative diuretic insect hormone receptor 2	NA	NA	NA
2L	15863028	15949668	15929946	C	T	0.333333	0.111111	-0.222222	9.28016	intron_variant	MODIFIER	GPRDIH2	c.234+143C>T		2L	86641	+	protein_coding_gene	AGAP005465	putative diuretic insect hormone receptor 2	NA	NA	NA
2L	15863028	15949668	15929951	T	A	0.571429	0.278689	-0.29274	9.28015	intron_variant	MODIFIER	GPRDIH2	c.234+148T>A		2L	86641	+	protein_coding_gene	AGAP005465	putative diuretic insect hormone receptor 2	NA	NA	NA
2L	15863028	15949668	15930048	G	A	0.129032	0.62963	0.500597	9.28006	intron_variant	MODIFIER	GPRDIH2	c.234+245G>A		2L	86641	+	protein_coding_gene	AGAP005465	putative diuretic insect hormone receptor 2	NA	NA	NA
2L	15863028	15949668	15930078	G	A	0.12963	0.625	0.49537	9.28003	intron_variant	MODIFIER	GPRDIH2	c.234+275G>A		2L	86641	+	protein_coding_gene	AGAP005465	putative diuretic insect hormone receptor 2	NA	NA	NA
2L	15863028	15949668	15930101	G	A	0.122449	0.589286	0.466837	9.28001	intron_variant	MODIFIER	GPRDIH2	c.234+298G>A		2L	86641	+	protein_coding_gene	AGAP005465	putative diuretic insect hormone receptor 2	NA	NA	NA
2L	15863028	15949668	15930254	T	A	0.673913	0.37037	-0.303543	9.27986	intron_variant	MODIFIER	GPRDIH2	c.234+451T>A		2L	86641	+	protein_coding_gene	AGAP005465	putative diuretic insect hormone receptor 2	NA	NA	NA
2L	15863028	15949668	15930284	C	T	0.163265	0.444444	0.281179	9.27983	intron_variant	MODIFIER	GPRDIH2	c.234+481C>T		2L	86641	+	protein_coding_gene	AGAP005465	putative diuretic insect hormone receptor 2	NA	NA	NA
2L	15863028	15949668	15931245	C	T	0.290909	0.377358	0.0864494	9.27888	intron_variant	MODIFIER	GPRDIH2	c.234+1442C>T		2L	86641	+	protein_coding_gene	AGAP005465	putative diuretic insect hormone receptor 2	NA	NA	NA
2L	15863028	15949668	15931319	C	T	0.229167	0.205479	-0.0236872	9.27881	intron_variant	MODIFIER	GPRDIH2	c.234+1516C>T		2L	86641	+	protein_coding_gene	AGAP005465	putative diuretic insect hormone receptor 2	NA	NA	NA
2L	15863028	15949668	15931325	T	C	0.150538	0.285714	0.135177	9.2788	intron_variant	MODIFIER	GPRDIH2	c.234+1522T>C		2L	86641	+	protein_coding_gene	AGAP005465	putative diuretic insect hormone receptor 2	NA	NA	NA
2L	15863028	15949668	15931383	G	T	0.235294	0.372093	0.136799	9.27874	intron_variant	MODIFIER	GPRDIH2	c.234+1580G>T		2L	86641	+	protein_coding_gene	AGAP005465	putative diuretic insect hormone receptor 2	NA	NA	NA
2L	15863028	15949668	15932330	C	T	0.121951	0.419355	0.297404	9.27781	intron_variant	MODIFIER	GPRDIH2	c.235-998C>T		2L	86641	+	protein_coding_gene	AGAP005465	putative diuretic insect hormone receptor 2	NA	NA	NA
2L	15863028	15949668	15932334	C	A	0.425	0.492063	0.0670635	9.2778	intron_variant	MODIFIER	GPRDIH2	c.235-994C>A		2L	86641	+	protein_coding_gene	AGAP005465	putative diuretic insect hormone receptor 2	NA	NA	NA
2L	15863028	15949668	15932337	G	T	0.125	0.412698	0.287698	9.2778	intron_variant	MODIFIER	GPRDIH2	c.235-991G>T		2L	86641	+	protein_coding_gene	AGAP005465	putative diuretic insect hormone receptor 2	NA	NA	NA
2L	15863028	15949668	15932568	C	A	0.369565	0.203125	-0.16644	9.27757	intron_variant	MODIFIER	GPRDIH2	c.235-760C>A		2L	86641	+	protein_coding_gene	AGAP005465	putative diuretic insect hormone receptor 2	NA	NA	NA
2L	15863028	15949668	15932593	T	A	0.0816327	0.449275	0.367643	9.27755	intron_variant	MODIFIER	GPRDIH2	c.235-735T>A		2L	86641	+	protein_coding_gene	AGAP005465	putative diuretic insect hormone receptor 2	NA	NA	NA
2L	15863028	15949668	15932627	T	C	0.139535	0.508772	0.369237	9.27752	intron_variant	MODIFIER	GPRDIH2	c.235-701T>C		2L	86641	+	protein_coding_gene	AGAP005465	putative diuretic insect hormone receptor 2	NA	NA	NA
2L	15863028	15949668	15933490	G	A	0.125	0.543478	0.418478	9.27667	intron_variant	MODIFIER	GPRDIH2	c.346-36G>A		2L	86641	+	protein_coding_gene	AGAP005465	putative diuretic insect hormone receptor 2	NA	NA	NA
2L	15863028	15949668	15933585	A	T	0.192982	0.6	0.407018	9.27657	synonymous_variant	LOW	GPRDIH2	c.405A>T	p.Ala135Ala	2L	86641	+	protein_coding_gene	AGAP005465	putative diuretic insect hormone receptor 2	NA	NA	NA
2L	15863028	15949668	15933609	A	T	0.673077	0.27451	-0.398567	9.27655	synonymous_variant	LOW	GPRDIH2	c.429A>T	p.Ile143Ile	2L	86641	+	protein_coding_gene	AGAP005465	putative diuretic insect hormone receptor 2	NA	NA	NA
2L	15863028	15949668	15933750	C	T	0.327273	0.693878	0.366605	9.27641	intron_variant	MODIFIER	GPRDIH2	c.531+39C>T		2L	86641	+	protein_coding_gene	AGAP005465	putative diuretic insect hormone receptor 2	NA	NA	NA
2L	15863028	15949668	15933776	A	T	0.238095	0.191489	-0.0466059	9.27638	intron_variant	MODIFIER	GPRDIH2	c.531+65A>T		2L	86641	+	protein_coding_gene	AGAP005465	putative diuretic insect hormone receptor 2	NA	NA	NA
2L	15863028	15949668	15933798	T	G	0.419355	0.708333	0.288978	9.27636	intron_variant	MODIFIER	GPRDIH2	c.531+87T>G		2L	86641	+	protein_coding_gene	AGAP005465	putative diuretic insect hormone receptor 2	NA	NA	NA
2L	15863028	15949668	15933829	T	A	0.20339	0.537037	0.333647	9.27633	intron_variant	MODIFIER	GPRDIH2	c.531+118T>A		2L	86641	+	protein_coding_gene	AGAP005465	putative diuretic insect hormone receptor 2	NA	NA	NA
2L	15863028	15949668	15933844	T	C	0.555556	0.314815	-0.240741	9.27632	intron_variant	MODIFIER	GPRDIH2	c.531+133T>C		2L	86641	+	protein_coding_gene	AGAP005465	putative diuretic insect hormone receptor 2	NA	NA	NA
2L	15863028	15949668	15933943	A	G	0.156863	0.6	0.443137	9.27622	intron_variant	MODIFIER	GPRDIH2	c.531+232A>G		2L	86641	+	protein_coding_gene	AGAP005465	putative diuretic insect hormone receptor 2	NA	NA	NA
2L	15863028	15949668	15934165	G	C	0.097561	0.423729	0.326168	9.276	intron_variant	MODIFIER	GPRDIH2	c.531+454G>C		2L	86641	+	protein_coding_gene	AGAP005465	putative diuretic insect hormone receptor 2	NA	NA	NA
2L	15863028	15949668	15935838	C	G	0.0408163	0.568627	0.527811	9.27435	intron_variant	MODIFIER	GPRDIH2	c.532-2061C>G		2L	86641	+	protein_coding_gene	AGAP005465	putative diuretic insect hormone receptor 2	NA	NA	NA
2L	15863028	15949668	15936097	A	G	0.355556	0.172414	-0.183142	9.27409	intron_variant	MODIFIER	GPRDIH2	c.532-1802A>G		2L	86641	+	protein_coding_gene	AGAP005465	putative diuretic insect hormone receptor 2	NA	NA	NA
2L	15863028	15949668	15936105	A	G	0.630435	0.827586	0.197151	9.27409	intron_variant	MODIFIER	GPRDIH2	c.532-1794A>G		2L	86641	+	protein_coding_gene	AGAP005465	putative diuretic insect hormone receptor 2	NA	NA	NA
2L	15863028	15949668	15936160	T	A	0.104167	0.519231	0.415064	9.27403	intron_variant	MODIFIER	GPRDIH2	c.532-1739T>A		2L	86641	+	protein_coding_gene	AGAP005465	putative diuretic insect hormone receptor 2	NA	NA	NA
2L	15863028	15949668	15936183	G	A	0.142857	0.557692	0.414835	9.27401	intron_variant	MODIFIER	GPRDIH2	c.532-1716G>A		2L	86641	+	protein_coding_gene	AGAP005465	putative diuretic insect hormone receptor 2	NA	NA	NA
2L	15863028	15949668	15936524	C	T	0.77193	0.396552	-0.375378	9.27367	intron_variant	MODIFIER	GPRDIH2	c.532-1375C>T		2L	86641	+	protein_coding_gene	AGAP005465	putative diuretic insect hormone receptor 2	NA	NA	NA
2L	15863028	15949668	15936674	G	A	0.264151	0.150943	-0.113208	9.27353	intron_variant	MODIFIER	GPRDIH2	c.532-1225G>A		2L	86641	+	protein_coding_gene	AGAP005465	putative diuretic insect hormone receptor 2	NA	NA	NA
2L	15863028	15949668	15936726	C	T	0.162791	0.516667	0.353876	9.27347	intron_variant	MODIFIER	GPRDIH2	c.532-1173C>T		2L	86641	+	protein_coding_gene	AGAP005465	putative diuretic insect hormone receptor 2	NA	NA	NA
2L	15863028	15949668	15936752	C	T	0.340426	0.145161	-0.195264	9.27345	intron_variant	MODIFIER	GPRDIH2	c.532-1147C>T		2L	86641	+	protein_coding_gene	AGAP005465	putative diuretic insect hormone receptor 2	NA	NA	NA
2L	15863028	15949668	15936870	A	T	0.369565	0.196721	-0.172844	9.27333	intron_variant	MODIFIER	GPRDIH2	c.532-1029A>T		2L	86641	+	protein_coding_gene	AGAP005465	putative diuretic insect hormone receptor 2	NA	NA	NA
2L	15863028	15949668	15936885	G	T	0.391304	0.20339	-0.187915	9.27332	intron_variant	MODIFIER	GPRDIH2	c.532-1014G>T		2L	86641	+	protein_coding_gene	AGAP005465	putative diuretic insect hormone receptor 2	NA	NA	NA
2L	15863028	15949668	15936898	G	T	0.372093	0.190476	-0.181617	9.2733	intron_variant	MODIFIER	GPRDIH2	c.532-1001G>T		2L	86641	+	protein_coding_gene	AGAP005465	putative diuretic insect hormone receptor 2	NA	NA	NA
2L	15863028	15949668	15937634	G	A	0.05	0.492537	0.442537	9.27258	intron_variant	MODIFIER	GPRDIH2	c.532-265G>A		2L	86641	+	protein_coding_gene	AGAP005465	putative diuretic insect hormone receptor 2	NA	NA	NA
2L	15863028	15949668	15937650	G	A	0.0731707	0.515625	0.442454	9.27256	intron_variant	MODIFIER	GPRDIH2	c.532-249G>A		2L	86641	+	protein_coding_gene	AGAP005465	putative diuretic insect hormone receptor 2	NA	NA	NA
2L	15863028	15949668	15937656	C	T	0.0697674	0.515625	0.445858	9.27256	intron_variant	MODIFIER	GPRDIH2	c.532-243C>T		2L	86641	+	protein_coding_gene	AGAP005465	putative diuretic insect hormone receptor 2	NA	NA	NA
2L	15863028	15949668	15937671	C	T	0.0487805	0.484375	0.435595	9.27254	intron_variant	MODIFIER	GPRDIH2	c.532-228C>T		2L	86641	+	protein_coding_gene	AGAP005465	putative diuretic insect hormone receptor 2	NA	NA	NA
2L	15863028	15949668	15937677	T	A	0.0487805	0.46875	0.41997	9.27254	intron_variant	MODIFIER	GPRDIH2	c.532-222T>A		2L	86641	+	protein_coding_gene	AGAP005465	putative diuretic insect hormone receptor 2	NA	NA	NA
2L	15863028	15949668	15937765	T	G	0.603774	0.278689	-0.325085	9.27245	intron_variant	MODIFIER	GPRDIH2	c.532-134T>G		2L	86641	+	protein_coding_gene	AGAP005465	putative diuretic insect hormone receptor 2	NA	NA	NA
2L	15863028	15949668	15937876	C	G	0.108696	0.485294	0.376598	9.27234	intron_variant	MODIFIER	GPRDIH2	c.532-23C>G		2L	86641	+	protein_coding_gene	AGAP005465	putative diuretic insect hormone receptor 2	NA	NA	NA
2L	15863028	15949668	15937886	C	T	0.87234	0.5	-0.37234	9.27233	intron_variant	MODIFIER	GPRDIH2	c.532-13C>T		2L	86641	+	protein_coding_gene	AGAP005465	putative diuretic insect hormone receptor 2	NA	NA	NA
2L	15863028	15949668	15937902	C	T	0.87234	0.546875	-0.325465	9.27231	synonymous_variant	LOW	GPRDIH2	c.535C>T	p.Leu179Leu	2L	86641	+	protein_coding_gene	AGAP005465	putative diuretic insect hormone receptor 2	NA	NA	NA
2L	15863028	15949668	15937979	G	A	0.553191	0.298507	-0.254684	9.27224	synonymous_variant	LOW	GPRDIH2	c.612G>A	p.Arg204Arg	2L	86641	+	protein_coding_gene	AGAP005465	putative diuretic insect hormone receptor 2	NA	NA	NA
2L	15863028	15949668	15938069	G	C	0.211538	0.492308	0.280769	9.27215	intron_variant	MODIFIER	GPRDIH2	c.659+43G>C		2L	86641	+	protein_coding_gene	AGAP005465	putative diuretic insect hormone receptor 2	NA	NA	NA
2L	15863028	15949668	15938088	C	T	0.66	0.806452	0.146452	9.27213	intron_variant	MODIFIER	GPRDIH2	c.659+62C>T		2L	86641	+	protein_coding_gene	AGAP005465	putative diuretic insect hormone receptor 2	NA	NA	NA
2L	15863028	15949668	15938210	A	C	0.510638	0.264151	-0.246487	9.27201	intron_variant	MODIFIER	GPRDIH2	c.659+184A>C		2L	86641	+	protein_coding_gene	AGAP005465	putative diuretic insect hormone receptor 2	NA	NA	NA
2L	15863028	15949668	15938215	A	G	0.729167	0.735849	0.00668239	9.27201	intron_variant	MODIFIER	GPRDIH2	c.659+189A>G		2L	86641	+	protein_coding_gene	AGAP005465	putative diuretic insect hormone receptor 2	NA	NA	NA
2L	15863028	15949668	15938225	G	A	0.3125	0.25	-0.0625	9.272	intron_variant	MODIFIER	GPRDIH2	c.659+199G>A		2L	86641	+	protein_coding_gene	AGAP005465	putative diuretic insect hormone receptor 2	NA	NA	NA
2L	15863028	15949668	15938248	G	A	0.306122	0.254545	-0.051577	9.27197	intron_variant	MODIFIER	GPRDIH2	c.659+222G>A		2L	86641	+	protein_coding_gene	AGAP005465	putative diuretic insect hormone receptor 2	NA	NA	NA
2L	15863028	15949668	15938267	G	C	0.137255	0.525424	0.388169	9.27195	intron_variant	MODIFIER	GPRDIH2	c.659+241G>C		2L	86641	+	protein_coding_gene	AGAP005465	putative diuretic insect hormone receptor 2	NA	NA	NA
2L	15863028	15949668	15938292	C	A	0.559322	0.185185	-0.374137	9.27193	intron_variant	MODIFIER	GPRDIH2	c.659+266C>A		2L	86641	+	protein_coding_gene	AGAP005465	putative diuretic insect hormone receptor 2	NA	NA	NA
2L	15863028	15949668	15938295	T	A	0.116667	0.618182	0.501515	9.27193	intron_variant	MODIFIER	GPRDIH2	c.659+269T>A		2L	86641	+	protein_coding_gene	AGAP005465	putative diuretic insect hormone receptor 2	NA	NA	NA
2L	15863028	15949668	15938316	T	A	0.701754	0.814815	0.11306	9.27191	intron_variant	MODIFIER	GPRDIH2	c.659+290T>A		2L	86641	+	protein_coding_gene	AGAP005465	putative diuretic insect hormone receptor 2	NA	NA	NA
2L	15863028	15949668	15938335	T	C	0.0877193	0.469388	0.381668	9.27189	intron_variant	MODIFIER	GPRDIH2	c.659+309T>C		2L	86641	+	protein_coding_gene	AGAP005465	putative diuretic insect hormone receptor 2	NA	NA	NA
2L	15863028	15949668	15938336	G	A	0.333333	0.208333	-0.125	9.27189	intron_variant	MODIFIER	GPRDIH2	c.659+310G>A		2L	86641	+	protein_coding_gene	AGAP005465	putative diuretic insect hormone receptor 2	NA	NA	NA
2L	15863028	15949668	15938337	T	A	0.578947	0.333333	-0.245614	9.27189	intron_variant	MODIFIER	GPRDIH2	c.659+311T>A		2L	86641	+	protein_coding_gene	AGAP005465	putative diuretic insect hormone receptor 2	NA	NA	NA
2L	15863028	15949668	15938417	A	T	0.892857	0.510638	-0.382219	9.27181	intron_variant	MODIFIER	GPRDIH2	c.659+391A>T		2L	86641	+	protein_coding_gene	AGAP005465	putative diuretic insect hormone receptor 2	NA	NA	NA
2L	15863028	15949668	15938437	T	A	0.125	0.44898	0.32398	9.27179	intron_variant	MODIFIER	GPRDIH2	c.659+411T>A		2L	86641	+	protein_coding_gene	AGAP005465	putative diuretic insect hormone receptor 2	NA	NA	NA
2L	15863028	15949668	15938516	A	T	0.104478	0.403846	0.299369	9.27171	intron_variant	MODIFIER	GPRDIH2	c.659+490A>T		2L	86641	+	protein_coding_gene	AGAP005465	putative diuretic insect hormone receptor 2	NA	NA	NA
2L	15863028	15949668	15938562	A	T	0.59322	0.377358	-0.215862	9.27166	intron_variant	MODIFIER	GPRDIH2	c.659+536A>T		2L	86641	+	protein_coding_gene	AGAP005465	putative diuretic insect hormone receptor 2	NA	NA	NA
2L	15863028	15949668	15938598	T	C	0.263158	0.271186	0.00802855	9.27163	intron_variant	MODIFIER	GPRDIH2	c.659+572T>C		2L	86641	+	protein_coding_gene	AGAP005465	putative diuretic insect hormone receptor 2	NA	NA	NA
2L	15863028	15949668	15938623	T	C	0.852459	0.587302	-0.265157	9.2716	intron_variant	MODIFIER	GPRDIH2	c.659+597T>C		2L	86641	+	protein_coding_gene	AGAP005465	putative diuretic insect hormone receptor 2	NA	NA	NA
2L	15863028	15949668	15938651	C	G	0.833333	0.566667	-0.266667	9.27158	intron_variant	MODIFIER	GPRDIH2	c.659+625C>G		2L	86641	+	protein_coding_gene	AGAP005465	putative diuretic insect hormone receptor 2	NA	NA	NA
2L	15863028	15949668	15938658	C	T	0.186441	0.431034	0.244594	9.27157	intron_variant	MODIFIER	GPRDIH2	c.659+632C>T		2L	86641	+	protein_coding_gene	AGAP005465	putative diuretic insect hormone receptor 2	NA	NA	NA
2L	15863028	15949668	15938727	C	A	0.40678	0.387097	-0.0196829	9.2715	intron_variant	MODIFIER	GPRDIH2	c.659+701C>A		2L	86641	+	protein_coding_gene	AGAP005465	putative diuretic insect hormone receptor 2	NA	NA	NA
2L	15863028	15949668	15938769	G	T	0.5	0.32	-0.18	9.27146	intron_variant	MODIFIER	GPRDIH2	c.659+743G>T		2L	86641	+	protein_coding_gene	AGAP005465	putative diuretic insect hormone receptor 2	NA	NA	NA
2L	15863028	15949668	15938780	C	G	0.518519	0.711538	0.19302	9.27145	intron_variant	MODIFIER	GPRDIH2	c.659+754C>G		2L	86641	+	protein_coding_gene	AGAP005465	putative diuretic insect hormone receptor 2	NA	NA	NA
2L	15863028	15949668	15938880	G	T	0.490909	0.22449	-0.266419	9.27135	intron_variant	MODIFIER	GPRDIH2	c.659+854G>T		2L	86641	+	protein_coding_gene	AGAP005465	putative diuretic insect hormone receptor 2	NA	NA	NA
2L	15863028	15949668	15939083	C	G	0.409091	0.0714286	-0.337662	9.27115	intron_variant	MODIFIER	GPRDIH2	c.659+1057C>G		2L	86641	+	protein_coding_gene	AGAP005465	putative diuretic insect hormone receptor 2	NA	NA	NA
2L	15863028	15949668	15939130	A	C	0.409091	0.0952381	-0.313853	9.2711	intron_variant	MODIFIER	GPRDIH2	c.659+1104A>C		2L	86641	+	protein_coding_gene	AGAP005465	putative diuretic insect hormone receptor 2	NA	NA	NA
2L	15863028	15949668	15939542	A	G	0.2	0.47619	0.27619	9.2707	intron_variant	MODIFIER	GPRDIH2	c.660-1498A>G		2L	86641	+	protein_coding_gene	AGAP005465	putative diuretic insect hormone receptor 2	NA	NA	NA
2L	15863028	15949668	15939626	C	T	0.244898	0.428571	0.183673	9.27061	intron_variant	MODIFIER	GPRDIH2	c.660-1414C>T		2L	86641	+	protein_coding_gene	AGAP005465	putative diuretic insect hormone receptor 2	NA	NA	NA
2L	15863028	15949668	15939709	T	G	0.666667	0.698413	0.031746	9.27053	intron_variant	MODIFIER	GPRDIH2	c.660-1331T>G		2L	86641	+	protein_coding_gene	AGAP005465	putative diuretic insect hormone receptor 2	NA	NA	NA
2L	15863028	15949668	15939721	C	T	0.383333	0.30303	-0.080303	9.27052	intron_variant	MODIFIER	GPRDIH2	c.660-1319C>T		2L	86641	+	protein_coding_gene	AGAP005465	putative diuretic insect hormone receptor 2	NA	NA	NA
2L	15863028	15949668	15939731	C	T	0.389831	0.2	-0.189831	9.27051	intron_variant	MODIFIER	GPRDIH2	c.660-1309C>T		2L	86641	+	protein_coding_gene	AGAP005465	putative diuretic insect hormone receptor 2	NA	NA	NA
2L	15863028	15949668	15939748	G	C	0.183333	0.491228	0.307895	9.27049	intron_variant	MODIFIER	GPRDIH2	c.660-1292G>C		2L	86641	+	protein_coding_gene	AGAP005465	putative diuretic insect hormone receptor 2	NA	NA	NA
2L	15863028	15949668	15939822	G	A	0.147541	0.465517	0.317976	9.27042	intron_variant	MODIFIER	GPRDIH2	c.660-1218G>A		2L	86641	+	protein_coding_gene	AGAP005465	putative diuretic insect hormone receptor 2	NA	NA	NA
2L	15863028	15949668	15939855	T	A	0.135593	0.459016	0.323423	9.27039	intron_variant	MODIFIER	GPRDIH2	c.660-1185T>A		2L	86641	+	protein_coding_gene	AGAP005465	putative diuretic insect hormone receptor 2	NA	NA	NA
2L	15863028	15949668	15939863	T	C	0.142857	0.457627	0.31477	9.27038	intron_variant	MODIFIER	GPRDIH2	c.660-1177T>C		2L	86641	+	protein_coding_gene	AGAP005465	putative diuretic insect hormone receptor 2	NA	NA	NA
2L	15863028	15949668	15939878	G	A	0.135593	0.454545	0.318952	9.27037	intron_variant	MODIFIER	GPRDIH2	c.660-1162G>A		2L	86641	+	protein_coding_gene	AGAP005465	putative diuretic insect hormone receptor 2	NA	NA	NA
2L	15863028	15949668	15939900	C	G	0.37037	0.1	-0.27037	9.27034	intron_variant	MODIFIER	GPRDIH2	c.660-1140C>G		2L	86641	+	protein_coding_gene	AGAP005465	putative diuretic insect hormone receptor 2	NA	NA	NA
2L	15863028	15949668	15940497	C	T	0.527273	0.396226	-0.131046	9.26976	intron_variant	MODIFIER	GPRDIH2	c.660-543C>T		2L	86641	+	protein_coding_gene	AGAP005465	putative diuretic insect hormone receptor 2	NA	NA	NA
2L	15863028	15949668	15940506	T	C	0.557692	0.4	-0.157692	9.26975	intron_variant	MODIFIER	GPRDIH2	c.660-534T>C		2L	86641	+	protein_coding_gene	AGAP005465	putative diuretic insect hormone receptor 2	NA	NA	NA
2L	15863028	15949668	15940681	G	C	0.290909	0.216667	-0.0742424	9.26957	intron_variant	MODIFIER	GPRDIH2	c.660-359G>C		2L	86641	+	protein_coding_gene	AGAP005465	putative diuretic insect hormone receptor 2	NA	NA	NA
2L	15863028	15949668	15940731	G	A	0.351852	0.229508	-0.122344	9.26952	intron_variant	MODIFIER	GPRDIH2	c.660-309G>A		2L	86641	+	protein_coding_gene	AGAP005465	putative diuretic insect hormone receptor 2	NA	NA	NA
2L	15863028	15949668	15940848	C	T	0.456522	0.259259	-0.197262	9.26941	intron_variant	MODIFIER	GPRDIH2	c.660-192C>T		2L	86641	+	protein_coding_gene	AGAP005465	putative diuretic insect hormone receptor 2	NA	NA	NA
2L	15863028	15949668	15941950	G	T	0.54	0.296296	-0.243704	9.26832	intron_variant	MODIFIER	GPRDIH2	c.725+845G>T		2L	86641	+	protein_coding_gene	AGAP005465	putative diuretic insect hormone receptor 2	NA	NA	NA
2L	15863028	15949668	15942165	C	T	0.0961538	0.5	0.403846	9.26811	intron_variant	MODIFIER	GPRDIH2	c.725+1060C>T		2L	86641	+	protein_coding_gene	AGAP005465	putative diuretic insect hormone receptor 2	NA	NA	NA
2L	15863028	15949668	15942329	C	G	0.08	0.534483	0.454483	9.26795	intron_variant	MODIFIER	GPRDIH2	c.725+1224C>G		2L	86641	+	protein_coding_gene	AGAP005465	putative diuretic insect hormone receptor 2	NA	NA	NA
2L	15863028	15949668	15942345	T	C	0.0833333	0.557692	0.474359	9.26793	intron_variant	MODIFIER	GPRDIH2	c.725+1240T>C		2L	86641	+	protein_coding_gene	AGAP005465	putative diuretic insect hormone receptor 2	NA	NA	NA
2L	15863028	15949668	15942446	A	T	0.0816327	0.525424	0.443791	9.26783	intron_variant	MODIFIER	GPRDIH2	c.725+1341A>T		2L	86641	+	protein_coding_gene	AGAP005465	putative diuretic insect hormone receptor 2	NA	NA	NA
2L	15863028	15949668	15942688	C	T	0.169811	0.516667	0.346855	9.26759	intron_variant	MODIFIER	GPRDIH2	c.725+1583C>T		2L	86641	+	protein_coding_gene	AGAP005465	putative diuretic insect hormone receptor 2	NA	NA	NA
2L	15863028	15949668	15942734	G	C	0.384615	0.241935	-0.14268	9.26755	intron_variant	MODIFIER	GPRDIH2	c.725+1629G>C		2L	86641	+	protein_coding_gene	AGAP005465	putative diuretic insect hormone receptor 2	NA	NA	NA
2L	15863028	15949668	15942766	A	T	0.148148	0.5	0.351852	9.26752	intron_variant	MODIFIER	GPRDIH2	c.725+1661A>T		2L	86641	+	protein_coding_gene	AGAP005465	putative diuretic insect hormone receptor 2	NA	NA	NA
2L	15863028	15949668	15942787	C	T	0.489362	0.298246	-0.191116	9.2675	intron_variant	MODIFIER	GPRDIH2	c.725+1682C>T		2L	86641	+	protein_coding_gene	AGAP005465	putative diuretic insect hormone receptor 2	NA	NA	NA
2L	15863028	15949668	15942967	G	T	0.170213	0.464286	0.294073	9.26732	intron_variant	MODIFIER	GPRDIH2	c.725+1862G>T		2L	86641	+	protein_coding_gene	AGAP005465	putative diuretic insect hormone receptor 2	NA	NA	NA
2L	15863028	15949668	15943245	T	C	0.113208	0.530612	0.417405	9.26704	intron_variant	MODIFIER	GPRDIH2	c.725+2140T>C		2L	86641	+	protein_coding_gene	AGAP005465	putative diuretic insect hormone receptor 2	NA	NA	NA
2L	15863028	15949668	15943250	C	T	0.115385	0.461538	0.346154	9.26704	intron_variant	MODIFIER	GPRDIH2	c.725+2145C>T		2L	86641	+	protein_coding_gene	AGAP005465	putative diuretic insect hormone receptor 2	NA	NA	NA
2L	15863028	15949668	15943328	T	C	0.423077	0.354167	-0.0689103	9.26696	intron_variant	MODIFIER	GPRDIH2	c.725+2223T>C		2L	86641	+	protein_coding_gene	AGAP005465	putative diuretic insect hormone receptor 2	NA	NA	NA
2L	15863028	15949668	15943339	C	T	0.0980392	0.44898	0.35094	9.26695	intron_variant	MODIFIER	GPRDIH2	c.725+2234C>T		2L	86641	+	protein_coding_gene	AGAP005465	putative diuretic insect hormone receptor 2	NA	NA	NA
2L	15863028	15949668	15943443	T	A	0.368421	0.418182	0.0497608	9.26685	intron_variant	MODIFIER	GPRDIH2	c.725+2338T>A		2L	86641	+	protein_coding_gene	AGAP005465	putative diuretic insect hormone receptor 2	NA	NA	NA
2L	15863028	15949668	15943473	T	C	0.111111	0.464286	0.353175	9.26682	intron_variant	MODIFIER	GPRDIH2	c.725+2368T>C		2L	86641	+	protein_coding_gene	AGAP005465	putative diuretic insect hormone receptor 2	NA	NA	NA
2L	15863028	15949668	15943498	G	T	0.0862069	0.467742	0.381535	9.2668	intron_variant	MODIFIER	GPRDIH2	c.725+2393G>T		2L	86641	+	protein_coding_gene	AGAP005465	putative diuretic insect hormone receptor 2	NA	NA	NA
2L	15863028	15949668	15943520	T	C	0.0923077	0.469697	0.377389	9.26677	intron_variant	MODIFIER	GPRDIH2	c.725+2415T>C		2L	86641	+	protein_coding_gene	AGAP005465	putative diuretic insect hormone receptor 2	NA	NA	NA
2L	15863028	15949668	15943539	C	A	0.441176	0.164179	-0.276997	9.26675	intron_variant	MODIFIER	GPRDIH2	c.725+2434C>A		2L	86641	+	protein_coding_gene	AGAP005465	putative diuretic insect hormone receptor 2	NA	NA	NA
2L	15863028	15949668	15943543	C	T	0.104478	0.469697	0.365219	9.26675	intron_variant	MODIFIER	GPRDIH2	c.725+2438C>T		2L	86641	+	protein_coding_gene	AGAP005465	putative diuretic insect hormone receptor 2	NA	NA	NA
2L	15863028	15949668	15943581	G	A	0.132353	0.46875	0.336397	9.26671	intron_variant	MODIFIER	GPRDIH2	c.725+2476G>A		2L	86641	+	protein_coding_gene	AGAP005465	putative diuretic insect hormone receptor 2	NA	NA	NA
2L	15863028	15949668	15943666	C	T	0.4	0.2	-0.2	9.26663	intron_variant	MODIFIER	GPRDIH2	c.725+2561C>T		2L	86641	+	protein_coding_gene	AGAP005465	putative diuretic insect hormone receptor 2	NA	NA	NA
2L	15863028	15949668	15943698	G	T	0.173077	0.454545	0.281469	9.2666	intron_variant	MODIFIER	GPRDIH2	c.725+2593G>T		2L	86641	+	protein_coding_gene	AGAP005465	putative diuretic insect hormone receptor 2	NA	NA	NA
2L	15863028	15949668	15943888	T	A	0.190476	0.396825	0.206349	9.26641	intron_variant	MODIFIER	GPRDIH2	c.725+2783T>A		2L	86641	+	protein_coding_gene	AGAP005465	putative diuretic insect hormone receptor 2	NA	NA	NA
2L	15863028	15949668	15945249	A	G	0.4	0.314815	-0.0851852	9.26507	downstream_gene_variant	MODIFIER	IR75l	c.*4572T>C		2L	86641	+	protein_coding_gene	AGAP005465	putative diuretic insect hormone receptor 2	NA	NA	NA
2L	15863028	15949668	15945249	A	G	0.4	0.314815	-0.0851852	9.26507	intron_variant	MODIFIER	GPRDIH2	c.726-3176A>G		2L	86641	+	protein_coding_gene	AGAP005465	putative diuretic insect hormone receptor 2	NA	NA	NA
2L	15863028	15949668	15945290	G	C	0.472727	0.210526	-0.262201	9.26503	downstream_gene_variant	MODIFIER	IR75l	c.*4531C>G		2L	86641	+	protein_coding_gene	AGAP005465	putative diuretic insect hormone receptor 2	NA	NA	NA
2L	15863028	15949668	15945290	G	C	0.472727	0.210526	-0.262201	9.26503	intron_variant	MODIFIER	GPRDIH2	c.726-3135G>C		2L	86641	+	protein_coding_gene	AGAP005465	putative diuretic insect hormone receptor 2	NA	NA	NA
2L	15863028	15949668	15945524	A	G	0.211538	0.634615	0.423077	9.2648	intron_variant	MODIFIER	GPRDIH2	c.726-2901A>G		2L	86641	+	protein_coding_gene	AGAP005465	putative diuretic insect hormone receptor 2	NA	NA	NA
2L	15863028	15949668	15945524	A	G	0.211538	0.634615	0.423077	9.2648	downstream_gene_variant	MODIFIER	IR75l	c.*4297T>C		2L	86641	+	protein_coding_gene	AGAP005465	putative diuretic insect hormone receptor 2	NA	NA	NA
2L	15863028	15949668	15945566	G	A	0.403509	0.254902	-0.148607	9.26475	intron_variant	MODIFIER	GPRDIH2	c.726-2859G>A		2L	86641	+	protein_coding_gene	AGAP005465	putative diuretic insect hormone receptor 2	NA	NA	NA
2L	15863028	15949668	15945566	G	A	0.403509	0.254902	-0.148607	9.26475	downstream_gene_variant	MODIFIER	IR75l	c.*4255C>T		2L	86641	+	protein_coding_gene	AGAP005465	putative diuretic insect hormone receptor 2	NA	NA	NA
2L	15863028	15949668	15945639	G	A	0.704918	0.895833	0.190915	9.26468	intron_variant	MODIFIER	GPRDIH2	c.726-2786G>A		2L	86641	+	protein_coding_gene	AGAP005465	putative diuretic insect hormone receptor 2	NA	NA	NA
2L	15863028	15949668	15945639	G	A	0.704918	0.895833	0.190915	9.26468	downstream_gene_variant	MODIFIER	IR75l	c.*4182C>T		2L	86641	+	protein_coding_gene	AGAP005465	putative diuretic insect hormone receptor 2	NA	NA	NA
2L	15863028	15949668	15945672	T	G	0.694915	0.907407	0.212492	9.26465	intron_variant	MODIFIER	GPRDIH2	c.726-2753T>G		2L	86641	+	protein_coding_gene	AGAP005465	putative diuretic insect hormone receptor 2	NA	NA	NA
2L	15863028	15949668	15945672	T	G	0.694915	0.907407	0.212492	9.26465	downstream_gene_variant	MODIFIER	IR75l	c.*4149A>C		2L	86641	+	protein_coding_gene	AGAP005465	putative diuretic insect hormone receptor 2	NA	NA	NA
2L	15863028	15949668	15945679	T	G	0.482759	0.196078	-0.28668	9.26464	intron_variant	MODIFIER	GPRDIH2	c.726-2746T>G		2L	86641	+	protein_coding_gene	AGAP005465	putative diuretic insect hormone receptor 2	NA	NA	NA
2L	15863028	15949668	15945679	T	G	0.482759	0.196078	-0.28668	9.26464	downstream_gene_variant	MODIFIER	IR75l	c.*4142A>C		2L	86641	+	protein_coding_gene	AGAP005465	putative diuretic insect hormone receptor 2	NA	NA	NA
2L	15863028	15949668	15945700	A	C	0.47541	0.211538	-0.263871	9.26462	intron_variant	MODIFIER	GPRDIH2	c.726-2725A>C		2L	86641	+	protein_coding_gene	AGAP005465	putative diuretic insect hormone receptor 2	NA	NA	NA
2L	15863028	15949668	15945700	A	C	0.47541	0.211538	-0.263871	9.26462	downstream_gene_variant	MODIFIER	IR75l	c.*4121T>G		2L	86641	+	protein_coding_gene	AGAP005465	putative diuretic insect hormone receptor 2	NA	NA	NA
2L	15863028	15949668	15945708	T	C	0.483871	0.22	-0.263871	9.26461	downstream_gene_variant	MODIFIER	IR75l	c.*4113A>G		2L	86641	+	protein_coding_gene	AGAP005465	putative diuretic insect hormone receptor 2	NA	NA	NA
2L	15863028	15949668	15945708	T	C	0.483871	0.22	-0.263871	9.26461	intron_variant	MODIFIER	GPRDIH2	c.726-2717T>C		2L	86641	+	protein_coding_gene	AGAP005465	putative diuretic insect hormone receptor 2	NA	NA	NA
2L	15863028	15949668	15945710	C	T	0.177419	0.68	0.502581	9.26461	intron_variant	MODIFIER	GPRDIH2	c.726-2715C>T		2L	86641	+	protein_coding_gene	AGAP005465	putative diuretic insect hormone receptor 2	NA	NA	NA
2L	15863028	15949668	15945710	C	T	0.177419	0.68	0.502581	9.26461	downstream_gene_variant	MODIFIER	IR75l	c.*4111G>A		2L	86641	+	protein_coding_gene	AGAP005465	putative diuretic insect hormone receptor 2	NA	NA	NA
2L	15863028	15949668	15945716	C	T	0.508197	0.24	-0.268197	9.26461	intron_variant	MODIFIER	GPRDIH2	c.726-2709C>T		2L	86641	+	protein_coding_gene	AGAP005465	putative diuretic insect hormone receptor 2	NA	NA	NA
2L	15863028	15949668	15945716	C	T	0.508197	0.24	-0.268197	9.26461	downstream_gene_variant	MODIFIER	IR75l	c.*4105G>A		2L	86641	+	protein_coding_gene	AGAP005465	putative diuretic insect hormone receptor 2	NA	NA	NA
2L	15863028	15949668	15945748	A	T	0.646154	0.938776	0.292622	9.26458	intron_variant	MODIFIER	GPRDIH2	c.726-2677A>T		2L	86641	+	protein_coding_gene	AGAP005465	putative diuretic insect hormone receptor 2	NA	NA	NA
2L	15863028	15949668	15945748	A	T	0.646154	0.938776	0.292622	9.26458	downstream_gene_variant	MODIFIER	IR75l	c.*4073T>A		2L	86641	+	protein_coding_gene	AGAP005465	putative diuretic insect hormone receptor 2	NA	NA	NA
2L	15863028	15949668	15945793	T	C	0.423729	0.214286	-0.209443	9.26453	downstream_gene_variant	MODIFIER	IR75l	c.*4028A>G		2L	86641	+	protein_coding_gene	AGAP005465	putative diuretic insect hormone receptor 2	NA	NA	NA
2L	15863028	15949668	15945793	T	C	0.423729	0.214286	-0.209443	9.26453	intron_variant	MODIFIER	GPRDIH2	c.726-2632T>C		2L	86641	+	protein_coding_gene	AGAP005465	putative diuretic insect hormone receptor 2	NA	NA	NA
2L	15863028	15949668	15946014	T	A	0.112903	0.6	0.487097	9.26431	downstream_gene_variant	MODIFIER	IR75l	c.*3807A>T		2L	86641	+	protein_coding_gene	AGAP005465	putative diuretic insect hormone receptor 2	NA	NA	NA
2L	15863028	15949668	15946014	T	A	0.112903	0.6	0.487097	9.26431	intron_variant	MODIFIER	GPRDIH2	c.726-2411T>A		2L	86641	+	protein_coding_gene	AGAP005465	putative diuretic insect hormone receptor 2	NA	NA	NA
2L	15863028	15949668	15946021	A	T	0.121212	0.611111	0.489899	9.26431	intron_variant	MODIFIER	GPRDIH2	c.726-2404A>T		2L	86641	+	protein_coding_gene	AGAP005465	putative diuretic insect hormone receptor 2	NA	NA	NA
2L	15863028	15949668	15946021	A	T	0.121212	0.611111	0.489899	9.26431	downstream_gene_variant	MODIFIER	IR75l	c.*3800T>A		2L	86641	+	protein_coding_gene	AGAP005465	putative diuretic insect hormone receptor 2	NA	NA	NA
2L	15863028	15949668	15946042	G	A	0.118644	0.636364	0.51772	9.26429	downstream_gene_variant	MODIFIER	IR75l	c.*3779C>T		2L	86641	+	protein_coding_gene	AGAP005465	putative diuretic insect hormone receptor 2	NA	NA	NA
2L	15863028	15949668	15946042	G	A	0.118644	0.636364	0.51772	9.26429	intron_variant	MODIFIER	GPRDIH2	c.726-2383G>A		2L	86641	+	protein_coding_gene	AGAP005465	putative diuretic insect hormone receptor 2	NA	NA	NA
2L	15863028	15949668	15946063	G	T	0.442623	0.115385	-0.327238	9.26426	downstream_gene_variant	MODIFIER	IR75l	c.*3758C>A		2L	86641	+	protein_coding_gene	AGAP005465	putative diuretic insect hormone receptor 2	NA	NA	NA
2L	15863028	15949668	15946063	G	T	0.442623	0.115385	-0.327238	9.26426	intron_variant	MODIFIER	GPRDIH2	c.726-2362G>T		2L	86641	+	protein_coding_gene	AGAP005465	putative diuretic insect hormone receptor 2	NA	NA	NA
2L	15863028	15949668	15946064	G	C	0.129032	0.603774	0.474741	9.26426	downstream_gene_variant	MODIFIER	IR75l	c.*3757C>G		2L	86641	+	protein_coding_gene	AGAP005465	putative diuretic insect hormone receptor 2	NA	NA	NA
2L	15863028	15949668	15946064	G	C	0.129032	0.603774	0.474741	9.26426	intron_variant	MODIFIER	GPRDIH2	c.726-2361G>C		2L	86641	+	protein_coding_gene	AGAP005465	putative diuretic insect hormone receptor 2	NA	NA	NA
2L	15863028	15949668	15946144	T	A	0.175439	0.686275	0.510836	9.26418	intron_variant	MODIFIER	GPRDIH2	c.726-2281T>A		2L	86641	+	protein_coding_gene	AGAP005465	putative diuretic insect hormone receptor 2	NA	NA	NA
2L	15863028	15949668	15946144	T	A	0.175439	0.686275	0.510836	9.26418	downstream_gene_variant	MODIFIER	IR75l	c.*3677A>T		2L	86641	+	protein_coding_gene	AGAP005465	putative diuretic insect hormone receptor 2	NA	NA	NA
2L	15863028	15949668	15946304	A	G	0.0535714	0.608696	0.555124	9.26403	downstream_gene_variant	MODIFIER	IR75l	c.*3517T>C		2L	86641	+	protein_coding_gene	AGAP005465	putative diuretic insect hormone receptor 2	NA	NA	NA
2L	15863028	15949668	15946304	A	G	0.0535714	0.608696	0.555124	9.26403	intron_variant	MODIFIER	GPRDIH2	c.726-2121A>G		2L	86641	+	protein_coding_gene	AGAP005465	putative diuretic insect hormone receptor 2	NA	NA	NA
2L	15863028	15949668	15946311	A	G	0.0689655	0.612245	0.543279	9.26402	intron_variant	MODIFIER	GPRDIH2	c.726-2114A>G		2L	86641	+	protein_coding_gene	AGAP005465	putative diuretic insect hormone receptor 2	NA	NA	NA
2L	15863028	15949668	15946311	A	G	0.0689655	0.612245	0.543279	9.26402	downstream_gene_variant	MODIFIER	IR75l	c.*3510T>C		2L	86641	+	protein_coding_gene	AGAP005465	putative diuretic insect hormone receptor 2	NA	NA	NA
2L	15863028	15949668	15946351	G	A	0.0833333	0.534884	0.45155	9.26398	downstream_gene_variant	MODIFIER	IR75l	c.*3470C>T		2L	86641	+	protein_coding_gene	AGAP005465	putative diuretic insect hormone receptor 2	NA	NA	NA
2L	15863028	15949668	15946351	G	A	0.0833333	0.534884	0.45155	9.26398	intron_variant	MODIFIER	GPRDIH2	c.726-2074G>A		2L	86641	+	protein_coding_gene	AGAP005465	putative diuretic insect hormone receptor 2	NA	NA	NA
2L	15863028	15949668	15947057	A	G	0.111111	0.442308	0.331197	9.26328	intron_variant	MODIFIER	GPRDIH2	c.726-1368A>G		2L	86641	+	protein_coding_gene	AGAP005465	putative diuretic insect hormone receptor 2	NA	NA	NA
2L	15863028	15949668	15947057	A	G	0.111111	0.442308	0.331197	9.26328	downstream_gene_variant	MODIFIER	IR75l	c.*2764T>C		2L	86641	+	protein_coding_gene	AGAP005465	putative diuretic insect hormone receptor 2	NA	NA	NA
2L	15863028	15949668	15947175	A	T	0.134615	0.37037	0.235755	9.26317	downstream_gene_variant	MODIFIER	IR75l	c.*2646T>A		2L	86641	+	protein_coding_gene	AGAP005465	putative diuretic insect hormone receptor 2	NA	NA	NA
2L	15863028	15949668	15947175	A	T	0.134615	0.37037	0.235755	9.26317	intron_variant	MODIFIER	GPRDIH2	c.726-1250A>T		2L	86641	+	protein_coding_gene	AGAP005465	putative diuretic insect hormone receptor 2	NA	NA	NA
2L	15863028	15949668	15947346	T	C	0.755102	0.754386	-0.000716076	9.263	downstream_gene_variant	MODIFIER	IR75l	c.*2475A>G		2L	86641	+	protein_coding_gene	AGAP005465	putative diuretic insect hormone receptor 2	NA	NA	NA
2L	15863028	15949668	15947346	T	C	0.755102	0.754386	-0.000716076	9.263	intron_variant	MODIFIER	GPRDIH2	c.726-1079T>C		2L	86641	+	protein_coding_gene	AGAP005465	putative diuretic insect hormone receptor 2	NA	NA	NA
2L	15863028	15949668	15947401	T	C	0.527273	0.345455	-0.181818	9.26294	downstream_gene_variant	MODIFIER	IR75l	c.*2420A>G		2L	86641	+	protein_coding_gene	AGAP005465	putative diuretic insect hormone receptor 2	NA	NA	NA
2L	15863028	15949668	15947401	T	C	0.527273	0.345455	-0.181818	9.26294	intron_variant	MODIFIER	GPRDIH2	c.726-1024T>C		2L	86641	+	protein_coding_gene	AGAP005465	putative diuretic insect hormone receptor 2	NA	NA	NA
2L	15863028	15949668	15947433	C	T	0.145455	0.411765	0.26631	9.26291	intron_variant	MODIFIER	GPRDIH2	c.726-992C>T		2L	86641	+	protein_coding_gene	AGAP005465	putative diuretic insect hormone receptor 2	NA	NA	NA
2L	15863028	15949668	15947433	C	T	0.145455	0.411765	0.26631	9.26291	downstream_gene_variant	MODIFIER	IR75l	c.*2388G>A		2L	86641	+	protein_coding_gene	AGAP005465	putative diuretic insect hormone receptor 2	NA	NA	NA
2L	15863028	15949668	15947447	G	A	0.109091	0.416667	0.307576	9.2629	downstream_gene_variant	MODIFIER	IR75l	c.*2374C>T		2L	86641	+	protein_coding_gene	AGAP005465	putative diuretic insect hormone receptor 2	NA	NA	NA
2L	15863028	15949668	15947447	G	A	0.109091	0.416667	0.307576	9.2629	intron_variant	MODIFIER	GPRDIH2	c.726-978G>A		2L	86641	+	protein_coding_gene	AGAP005465	putative diuretic insect hormone receptor 2	NA	NA	NA
2L	15863028	15949668	15947458	C	A	0.122807	0.416667	0.29386	9.26289	downstream_gene_variant	MODIFIER	IR75l	c.*2363G>T		2L	86641	+	protein_coding_gene	AGAP005465	putative diuretic insect hormone receptor 2	NA	NA	NA
2L	15863028	15949668	15947458	C	A	0.122807	0.416667	0.29386	9.26289	intron_variant	MODIFIER	GPRDIH2	c.726-967C>A		2L	86641	+	protein_coding_gene	AGAP005465	putative diuretic insect hormone receptor 2	NA	NA	NA
2L	15863028	15949668	15947823	T	G	0.209302	0.389831	0.180528	9.26253	downstream_gene_variant	MODIFIER	IR75l	c.*1998A>C		2L	86641	+	protein_coding_gene	AGAP005465	putative diuretic insect hormone receptor 2	NA	NA	NA
2L	15863028	15949668	15947823	T	G	0.209302	0.389831	0.180528	9.26253	intron_variant	MODIFIER	GPRDIH2	c.726-602T>G		2L	86641	+	protein_coding_gene	AGAP005465	putative diuretic insect hormone receptor 2	NA	NA	NA
2L	15863028	15949668	15947837	G	C	0.276596	0.293103	0.0165077	9.26251	intron_variant	MODIFIER	GPRDIH2	c.726-588G>C		2L	86641	+	protein_coding_gene	AGAP005465	putative diuretic insect hormone receptor 2	NA	NA	NA
2L	15863028	15949668	15947837	G	C	0.276596	0.293103	0.0165077	9.26251	downstream_gene_variant	MODIFIER	IR75l	c.*1984C>G		2L	86641	+	protein_coding_gene	AGAP005465	putative diuretic insect hormone receptor 2	NA	NA	NA
2L	15863028	15949668	15947843	T	C	0.520833	0.288136	-0.232698	9.26251	intron_variant	MODIFIER	GPRDIH2	c.726-582T>C		2L	86641	+	protein_coding_gene	AGAP005465	putative diuretic insect hormone receptor 2	NA	NA	NA
2L	15863028	15949668	15947843	T	C	0.520833	0.288136	-0.232698	9.26251	downstream_gene_variant	MODIFIER	IR75l	c.*1978A>G		2L	86641	+	protein_coding_gene	AGAP005465	putative diuretic insect hormone receptor 2	NA	NA	NA
2L	15863028	15949668	15947846	T	A	0.212766	0.413793	0.201027	9.2625	intron_variant	MODIFIER	GPRDIH2	c.726-579T>A		2L	86641	+	protein_coding_gene	AGAP005465	putative diuretic insect hormone receptor 2	NA	NA	NA
2L	15863028	15949668	15947846	T	A	0.212766	0.413793	0.201027	9.2625	downstream_gene_variant	MODIFIER	IR75l	c.*1975A>T		2L	86641	+	protein_coding_gene	AGAP005465	putative diuretic insect hormone receptor 2	NA	NA	NA
2L	15863028	15949668	15947851	A	T	0.25	0.288136	0.0381356	9.2625	downstream_gene_variant	MODIFIER	IR75l	c.*1970T>A		2L	86641	+	protein_coding_gene	AGAP005465	putative diuretic insect hormone receptor 2	NA	NA	NA
2L	15863028	15949668	15947851	A	T	0.25	0.288136	0.0381356	9.2625	intron_variant	MODIFIER	GPRDIH2	c.726-574A>T		2L	86641	+	protein_coding_gene	AGAP005465	putative diuretic insect hormone receptor 2	NA	NA	NA
2L	15863028	15949668	15947856	T	C	0.530612	0.275862	-0.25475	9.2625	downstream_gene_variant	MODIFIER	IR75l	c.*1965A>G		2L	86641	+	protein_coding_gene	AGAP005465	putative diuretic insect hormone receptor 2	NA	NA	NA
2L	15863028	15949668	15947856	T	C	0.530612	0.275862	-0.25475	9.2625	intron_variant	MODIFIER	GPRDIH2	c.726-569T>C		2L	86641	+	protein_coding_gene	AGAP005465	putative diuretic insect hormone receptor 2	NA	NA	NA
2L	15863028	15949668	15947865	A	G	0.538462	0.280702	-0.25776	9.26249	downstream_gene_variant	MODIFIER	IR75l	c.*1956T>C		2L	86641	+	protein_coding_gene	AGAP005465	putative diuretic insect hormone receptor 2	NA	NA	NA
2L	15863028	15949668	15947865	A	G	0.538462	0.280702	-0.25776	9.26249	intron_variant	MODIFIER	GPRDIH2	c.726-560A>G		2L	86641	+	protein_coding_gene	AGAP005465	putative diuretic insect hormone receptor 2	NA	NA	NA
2L	15863028	15949668	15947907	A	G	0.333333	0.307692	-0.025641	9.26244	downstream_gene_variant	MODIFIER	IR75l	c.*1914T>C		2L	86641	+	protein_coding_gene	AGAP005465	putative diuretic insect hormone receptor 2	NA	NA	NA
2L	15863028	15949668	15947907	A	G	0.333333	0.307692	-0.025641	9.26244	intron_variant	MODIFIER	GPRDIH2	c.726-518A>G		2L	86641	+	protein_coding_gene	AGAP005465	putative diuretic insect hormone receptor 2	NA	NA	NA
2L	15863028	15949668	15948037	T	C	0.574468	0.355932	-0.218536	9.26232	downstream_gene_variant	MODIFIER	IR75l	c.*1784A>G		2L	86641	+	protein_coding_gene	AGAP005465	putative diuretic insect hormone receptor 2	NA	NA	NA
2L	15863028	15949668	15948037	T	C	0.574468	0.355932	-0.218536	9.26232	intron_variant	MODIFIER	GPRDIH2	c.726-388T>C		2L	86641	+	protein_coding_gene	AGAP005465	putative diuretic insect hormone receptor 2	NA	NA	NA
2L	15863028	15949668	15948204	A	G	0.346939	0.190476	-0.156463	9.26215	downstream_gene_variant	MODIFIER	IR75l	c.*1617T>C		2L	86641	+	protein_coding_gene	AGAP005465	putative diuretic insect hormone receptor 2	NA	NA	NA
2L	15863028	15949668	15948204	A	G	0.346939	0.190476	-0.156463	9.26215	intron_variant	MODIFIER	GPRDIH2	c.726-221A>G		2L	86641	+	protein_coding_gene	AGAP005465	putative diuretic insect hormone receptor 2	NA	NA	NA
2L	15863028	15949668	15948229	C	T	0.145455	0.434783	0.289328	9.26213	intron_variant	MODIFIER	GPRDIH2	c.726-196C>T		2L	86641	+	protein_coding_gene	AGAP005465	putative diuretic insect hormone receptor 2	NA	NA	NA
2L	15863028	15949668	15948229	C	T	0.145455	0.434783	0.289328	9.26213	downstream_gene_variant	MODIFIER	IR75l	c.*1592G>A		2L	86641	+	protein_coding_gene	AGAP005465	putative diuretic insect hormone receptor 2	NA	NA	NA
2L	15863028	15949668	15948266	G	A	0.945455	0.533333	-0.412121	9.26209	downstream_gene_variant	MODIFIER	IR75l	c.*1555C>T		2L	86641	+	protein_coding_gene	AGAP005465	putative diuretic insect hormone receptor 2	NA	NA	NA
2L	15863028	15949668	15948266	G	A	0.945455	0.533333	-0.412121	9.26209	intron_variant	MODIFIER	GPRDIH2	c.726-159G>A		2L	86641	+	protein_coding_gene	AGAP005465	putative diuretic insect hormone receptor 2	NA	NA	NA
2L	15863028	15949668	15948284	A	G	0.0689655	0.43662	0.367654	9.26207	downstream_gene_variant	MODIFIER	IR75l	c.*1537T>C		2L	86641	+	protein_coding_gene	AGAP005465	putative diuretic insect hormone receptor 2	NA	NA	NA
2L	15863028	15949668	15948284	A	G	0.0689655	0.43662	0.367654	9.26207	intron_variant	MODIFIER	GPRDIH2	c.726-141A>G		2L	86641	+	protein_coding_gene	AGAP005465	putative diuretic insect hormone receptor 2	NA	NA	NA
2L	15863028	15949668	15948327	T	C	0.0606061	0.477612	0.417006	9.26203	intron_variant	MODIFIER	GPRDIH2	c.726-98T>C		2L	86641	+	protein_coding_gene	AGAP005465	putative diuretic insect hormone receptor 2	NA	NA	NA
2L	15863028	15949668	15948327	T	C	0.0606061	0.477612	0.417006	9.26203	downstream_gene_variant	MODIFIER	IR75l	c.*1494A>G		2L	86641	+	protein_coding_gene	AGAP005465	putative diuretic insect hormone receptor 2	NA	NA	NA
2L	15863028	15949668	15948408	C	G	0.135593	0.449275	0.313682	9.26195	downstream_gene_variant	MODIFIER	IR75l	c.*1413G>C		2L	86641	+	protein_coding_gene	AGAP005465	putative diuretic insect hormone receptor 2	NA	NA	NA
2L	15863028	15949668	15948408	C	G	0.135593	0.449275	0.313682	9.26195	intron_variant	MODIFIER	GPRDIH2	c.726-17C>G		2L	86641	+	protein_coding_gene	AGAP005465	putative diuretic insect hormone receptor 2	NA	NA	NA
2L	15863028	15949668	15948482	G	C	0.315789	0.227848	-0.0879414	9.26188	synonymous_variant	LOW	GPRDIH2	c.783G>C	p.Leu261Leu	2L	86641	+	protein_coding_gene	AGAP005465	putative diuretic insect hormone receptor 2	NA	NA	NA
2L	15863028	15949668	15948482	G	C	0.315789	0.227848	-0.0879414	9.26188	downstream_gene_variant	MODIFIER	IR75l	c.*1339C>G		2L	86641	+	protein_coding_gene	AGAP005465	putative diuretic insect hormone receptor 2	NA	NA	NA
2L	15863028	15949668	15948521	G	C	0.116667	0.513514	0.396847	9.26184	downstream_gene_variant	MODIFIER	IR75l	c.*1300C>G		2L	86641	+	protein_coding_gene	AGAP005465	putative diuretic insect hormone receptor 2	NA	NA	NA
2L	15863028	15949668	15948521	G	C	0.116667	0.513514	0.396847	9.26184	synonymous_variant	LOW	GPRDIH2	c.822G>C	p.Ser274Ser	2L	86641	+	protein_coding_gene	AGAP005465	putative diuretic insect hormone receptor 2	NA	NA	NA
2L	15863028	15949668	15948629	A	C	0.245283	0.6	0.354717	9.26173	downstream_gene_variant	MODIFIER	IR75l	c.*1192T>G		2L	86641	+	protein_coding_gene	AGAP005465	putative diuretic insect hormone receptor 2	NA	NA	NA
2L	15863028	15949668	15948629	A	C	0.245283	0.6	0.354717	9.26173	intron_variant	MODIFIER	GPRDIH2	c.879+51A>C		2L	86641	+	protein_coding_gene	AGAP005465	putative diuretic insect hormone receptor 2	NA	NA	NA
2L	15863028	15949668	15948635	G	T	0.215686	0.586207	0.370521	9.26173	downstream_gene_variant	MODIFIER	IR75l	c.*1186C>A		2L	86641	+	protein_coding_gene	AGAP005465	putative diuretic insect hormone receptor 2	NA	NA	NA
2L	15863028	15949668	15948635	G	T	0.215686	0.586207	0.370521	9.26173	intron_variant	MODIFIER	GPRDIH2	c.879+57G>T		2L	86641	+	protein_coding_gene	AGAP005465	putative diuretic insect hormone receptor 2	NA	NA	NA
2L	15863028	15949668	15948712	G	A	0.377778	0.31746	-0.0603175	9.26165	intron_variant	MODIFIER	GPRDIH2	c.879+134G>A		2L	86641	+	protein_coding_gene	AGAP005465	putative diuretic insect hormone receptor 2	NA	NA	NA
2L	15863028	15949668	15948712	G	A	0.377778	0.31746	-0.0603175	9.26165	downstream_gene_variant	MODIFIER	IR75l	c.*1109C>T		2L	86641	+	protein_coding_gene	AGAP005465	putative diuretic insect hormone receptor 2	NA	NA	NA
2L	15863028	15949668	15948727	C	G	0.408163	0.28125	-0.126913	9.26164	downstream_gene_variant	MODIFIER	IR75l	c.*1094G>C		2L	86641	+	protein_coding_gene	AGAP005465	putative diuretic insect hormone receptor 2	NA	NA	NA
2L	15863028	15949668	15948727	C	G	0.408163	0.28125	-0.126913	9.26164	intron_variant	MODIFIER	GPRDIH2	c.879+149C>G		2L	86641	+	protein_coding_gene	AGAP005465	putative diuretic insect hormone receptor 2	NA	NA	NA
2L	15863028	15949668	15949027	A	T	0.0952381	0.46875	0.373512	9.26134	downstream_gene_variant	MODIFIER	IR75l	c.*794T>A		2L	86641	+	protein_coding_gene	AGAP005465	putative diuretic insect hormone receptor 2	NA	NA	NA
2L	15863028	15949668	15949027	A	T	0.0952381	0.46875	0.373512	9.26134	3_prime_UTR_variant	MODIFIER	GPRDIH2	c.*51A>T		2L	86641	+	protein_coding_gene	AGAP005465	putative diuretic insect hormone receptor 2	NA	NA	NA
2L	15863028	15949668	15949107	C	T	0.488372	0.169492	-0.318881	9.26126	3_prime_UTR_variant	MODIFIER	GPRDIH2	c.*131C>T		2L	86641	+	protein_coding_gene	AGAP005465	putative diuretic insect hormone receptor 2	NA	NA	NA
2L	15863028	15949668	15949107	C	T	0.488372	0.169492	-0.318881	9.26126	downstream_gene_variant	MODIFIER	IR75l	c.*714G>A		2L	86641	+	protein_coding_gene	AGAP005465	putative diuretic insect hormone receptor 2	NA	NA	NA
2L	15863028	15949668	15949121	A	T	0.121951	0.548387	0.426436	9.26125	downstream_gene_variant	MODIFIER	IR75l	c.*700T>A		2L	86641	+	protein_coding_gene	AGAP005465	putative diuretic insect hormone receptor 2	NA	NA	NA
2L	15863028	15949668	15949121	A	T	0.121951	0.548387	0.426436	9.26125	3_prime_UTR_variant	MODIFIER	GPRDIH2	c.*145A>T		2L	86641	+	protein_coding_gene	AGAP005465	putative diuretic insect hormone receptor 2	NA	NA	NA
2L	15863028	15949668	15949127	A	T	0.116279	0.542373	0.426094	9.26124	downstream_gene_variant	MODIFIER	IR75l	c.*694T>A		2L	86641	+	protein_coding_gene	AGAP005465	putative diuretic insect hormone receptor 2	NA	NA	NA
2L	15863028	15949668	15949127	A	T	0.116279	0.542373	0.426094	9.26124	3_prime_UTR_variant	MODIFIER	GPRDIH2	c.*151A>T		2L	86641	+	protein_coding_gene	AGAP005465	putative diuretic insect hormone receptor 2	NA	NA	NA
2L	15863028	15949668	15949540	A	G	0.134328	0.326531	0.192202	9.26083	downstream_gene_variant	MODIFIER	IR75l	c.*281T>C		2L	86641	+	protein_coding_gene	AGAP005465	putative diuretic insect hormone receptor 2	NA	NA	NA
2L	15863028	15949668	15949540	A	G	0.134328	0.326531	0.192202	9.26083	3_prime_UTR_variant	MODIFIER	GPRDIH2	c.*564A>G		2L	86641	+	protein_coding_gene	AGAP005465	putative diuretic insect hormone receptor 2	NA	NA	NA
2L	15863028	15949668	15949571	G	A	0.105263	0.384615	0.279352	9.2608	downstream_gene_variant	MODIFIER	IR75l	c.*250C>T		2L	86641	+	protein_coding_gene	AGAP005465	putative diuretic insect hormone receptor 2	NA	NA	NA
2L	15863028	15949668	15949571	G	A	0.105263	0.384615	0.279352	9.2608	3_prime_UTR_variant	MODIFIER	GPRDIH2	c.*595G>A		2L	86641	+	protein_coding_gene	AGAP005465	putative diuretic insect hormone receptor 2	NA	NA	NA
2L	15863028	15949668	15949590	G	A	0.9	0.615385	-0.284615	9.26078	3_prime_UTR_variant	MODIFIER	GPRDIH2	c.*614G>A		2L	86641	+	protein_coding_gene	AGAP005465	putative diuretic insect hormone receptor 2	NA	NA	NA
2L	15863028	15949668	15949590	G	A	0.9	0.615385	-0.284615	9.26078	downstream_gene_variant	MODIFIER	IR75l	c.*231C>T		2L	86641	+	protein_coding_gene	AGAP005465	putative diuretic insect hormone receptor 2	NA	NA	NA
2L	15949821	15952169	15949825	T	G	0.478261	0.684211	0.20595	9.26055	downstream_gene_variant	MODIFIER	GPRDIH2	c.*849T>G		2L	2349	-	protein_coding_gene	AGAP005466	ionotropic receptor IR75l	IR75l	68	0.115577
2L	15949821	15952169	15951298	C	T	0.147541	0.515152	0.367611	9.2591	downstream_gene_variant	MODIFIER	GPRDIH2	c.*2322C>T		2L	2349	-	protein_coding_gene	AGAP005466	ionotropic receptor IR75l	IR75l	68	0.115577
2L	15949821	15952169	15951589	G	A	0.0980392	0.5	0.401961	9.25881	missense_variant	MODERATE	IR75l	c.500C>T	p.Ala167Val	2L	2349	-	protein_coding_gene	AGAP005466	ionotropic receptor IR75l	IR75l	68	0.115577
2L	15949821	15952169	15950679	G	A	0.454545	0.177778	-0.276768	9.25971	synonymous_variant	LOW	IR75l	c.1215C>T	p.Ser405Ser	2L	2349	-	protein_coding_gene	AGAP005466	ionotropic receptor IR75l	IR75l	68	0.115577
2L	15949821	15952169	15951519	T	A	0.178571	0.460317	0.281746	9.25888	downstream_gene_variant	MODIFIER	GPRDIH2	c.*2543T>A		2L	2349	-	protein_coding_gene	AGAP005466	ionotropic receptor IR75l	IR75l	68	0.115577
2L	15949821	15952169	15950817	G	A	0.534483	0.304348	-0.230135	9.25957	intron_variant	MODIFIER	IR75l	c.1093-16C>T		2L	2349	-	protein_coding_gene	AGAP005466	ionotropic receptor IR75l	IR75l	68	0.115577
2L	15949821	15952169	15950997	A	C	0.16	0.555556	0.395556	9.2594	synonymous_variant	LOW	IR75l	c.957T>G	p.Ser319Ser	2L	2349	-	protein_coding_gene	AGAP005466	ionotropic receptor IR75l	IR75l	68	0.115577
2L	15949821	15952169	15951093	G	A	0.44	0.4	-0.04	9.2593	downstream_gene_variant	MODIFIER	GPRDIH2	c.*2117G>A		2L	2349	-	protein_coding_gene	AGAP005466	ionotropic receptor IR75l	IR75l	68	0.115577
2L	15949821	15952169	15950817	G	A	0.534483	0.304348	-0.230135	9.25957	downstream_gene_variant	MODIFIER	GPRDIH2	c.*1841G>A		2L	2349	-	protein_coding_gene	AGAP005466	ionotropic receptor IR75l	IR75l	68	0.115577
2L	15949821	15952169	15951188	G	T	0.176471	0.492308	0.315837	9.25921	downstream_gene_variant	MODIFIER	GPRDIH2	c.*2212G>T		2L	2349	-	protein_coding_gene	AGAP005466	ionotropic receptor IR75l	IR75l	68	0.115577
2L	15949821	15952169	15950679	G	A	0.454545	0.177778	-0.276768	9.25971	downstream_gene_variant	MODIFIER	GPRDIH2	c.*1703G>A		2L	2349	-	protein_coding_gene	AGAP005466	ionotropic receptor IR75l	IR75l	68	0.115577
2L	15949821	15952169	15951198	T	C	0.156863	0.484848	0.327986	9.2592	intron_variant	MODIFIER	IR75l	c.774-18A>G		2L	2349	-	protein_coding_gene	AGAP005466	ionotropic receptor IR75l	IR75l	68	0.115577
2L	15949821	15952169	15951020	T	C	0.851064	0.460317	-0.390746	9.25937	downstream_gene_variant	MODIFIER	GPRDIH2	c.*2044T>C		2L	2349	-	protein_coding_gene	AGAP005466	ionotropic receptor IR75l	IR75l	68	0.115577
2L	15949821	15952169	15950598	T	C	0.627451	0.142857	-0.484594	9.25979	synonymous_variant	LOW	IR75l	c.1296A>G	p.Pro432Pro	2L	2349	-	protein_coding_gene	AGAP005466	ionotropic receptor IR75l	IR75l	68	0.115577
2L	15949821	15952169	15951045	A	G	0.830189	0.5	-0.330189	9.25935	synonymous_variant	LOW	IR75l	c.909T>C	p.Asp303Asp	2L	2349	-	protein_coding_gene	AGAP005466	ionotropic receptor IR75l	IR75l	68	0.115577
2L	15949821	15952169	15951093	G	A	0.44	0.4	-0.04	9.2593	synonymous_variant	LOW	IR75l	c.861C>T	p.Thr287Thr	2L	2349	-	protein_coding_gene	AGAP005466	ionotropic receptor IR75l	IR75l	68	0.115577
2L	15949821	15952169	15951298	C	T	0.147541	0.515152	0.367611	9.2591	synonymous_variant	LOW	IR75l	c.723G>A	p.Ala241Ala	2L	2349	-	protein_coding_gene	AGAP005466	ionotropic receptor IR75l	IR75l	68	0.115577
2L	15949821	15952169	15949825	T	G	0.478261	0.684211	0.20595	9.26055	missense_variant	MODERATE	IR75l	c.2006A>C	p.Asn669Thr	2L	2349	-	protein_coding_gene	AGAP005466	ionotropic receptor IR75l	IR75l	68	0.115577
2L	15949821	15952169	15949873	C	T	0.369565	0.192982	-0.176583	9.2605	missense_variant	MODERATE	IR75l	c.1958G>A	p.Arg653His	2L	2349	-	protein_coding_gene	AGAP005466	ionotropic receptor IR75l	IR75l	68	0.115577
2L	15949821	15952169	15951483	A	T	0.166667	0.407407	0.240741	9.25892	downstream_gene_variant	MODIFIER	GPRDIH2	c.*2507A>T		2L	2349	-	protein_coding_gene	AGAP005466	ionotropic receptor IR75l	IR75l	68	0.115577
2L	15949821	15952169	15949873	C	T	0.369565	0.192982	-0.176583	9.2605	downstream_gene_variant	MODIFIER	GPRDIH2	c.*897C>T		2L	2349	-	protein_coding_gene	AGAP005466	ionotropic receptor IR75l	IR75l	68	0.115577
2L	15949821	15952169	15950806	G	A	0.0545455	0.531915	0.477369	9.25958	downstream_gene_variant	MODIFIER	GPRDIH2	c.*1830G>A		2L	2349	-	protein_coding_gene	AGAP005466	ionotropic receptor IR75l	IR75l	68	0.115577
2L	15949821	15952169	15951045	A	G	0.830189	0.5	-0.330189	9.25935	downstream_gene_variant	MODIFIER	GPRDIH2	c.*2069A>G		2L	2349	-	protein_coding_gene	AGAP005466	ionotropic receptor IR75l	IR75l	68	0.115577
2L	15949821	15952169	15952068	G	A	0.421053	0.212766	-0.208287	9.25834	downstream_gene_variant	MODIFIER	GPRDIH2	c.*3092G>A		2L	2349	-	protein_coding_gene	AGAP005466	ionotropic receptor IR75l	IR75l	68	0.115577
2L	15949821	15952169	15950784	G	T	0.08	0.568627	0.488627	9.25961	synonymous_variant	LOW	IR75l	c.1110C>A	p.Val370Val	2L	2349	-	protein_coding_gene	AGAP005466	ionotropic receptor IR75l	IR75l	68	0.115577
2L	15949821	15952169	15951033	A	T	0.851064	0.492754	-0.35831	9.25936	synonymous_variant	LOW	IR75l	c.921T>A	p.Gly307Gly	2L	2349	-	protein_coding_gene	AGAP005466	ionotropic receptor IR75l	IR75l	68	0.115577
2L	15949821	15952169	15950806	G	A	0.0545455	0.531915	0.477369	9.25958	splice_region_variant&intron_variant	LOW	IR75l	c.1093-5C>T		2L	2349	-	protein_coding_gene	AGAP005466	ionotropic receptor IR75l	IR75l	68	0.115577
2L	15949821	15952169	15949836	T	A	0.340426	0.178571	-0.161854	9.26054	downstream_gene_variant	MODIFIER	GPRDIH2	c.*860T>A		2L	2349	-	protein_coding_gene	AGAP005466	ionotropic receptor IR75l	IR75l	68	0.115577
2L	15949821	15952169	15950598	T	C	0.627451	0.142857	-0.484594	9.25979	downstream_gene_variant	MODIFIER	GPRDIH2	c.*1622T>C		2L	2349	-	protein_coding_gene	AGAP005466	ionotropic receptor IR75l	IR75l	68	0.115577
2L	15949821	15952169	15951383	T	G	0.105263	0.421053	0.315789	9.25901	missense_variant	MODERATE	IR75l	c.638A>C	p.Asp213Ala	2L	2349	-	protein_coding_gene	AGAP005466	ionotropic receptor IR75l	IR75l	68	0.115577
2L	15949821	15952169	15951188	G	T	0.176471	0.492308	0.315837	9.25921	splice_region_variant&intron_variant	LOW	IR75l	c.774-8C>A		2L	2349	-	protein_coding_gene	AGAP005466	ionotropic receptor IR75l	IR75l	68	0.115577
2L	15949821	15952169	15952068	G	A	0.421053	0.212766	-0.208287	9.25834	synonymous_variant	LOW	IR75l	c.102C>T	p.Val34Val	2L	2349	-	protein_coding_gene	AGAP005466	ionotropic receptor IR75l	IR75l	68	0.115577
2L	15949821	15952169	15951589	G	A	0.0980392	0.5	0.401961	9.25881	downstream_gene_variant	MODIFIER	GPRDIH2	c.*2613G>A		2L	2349	-	protein_coding_gene	AGAP005466	ionotropic receptor IR75l	IR75l	68	0.115577
2L	15949821	15952169	15951331	C	T	0.135593	0.47619	0.340597	9.25907	synonymous_variant	LOW	IR75l	c.690G>A	p.Arg230Arg	2L	2349	-	protein_coding_gene	AGAP005466	ionotropic receptor IR75l	IR75l	68	0.115577
2L	15949821	15952169	15951519	T	A	0.178571	0.460317	0.281746	9.25888	splice_region_variant&intron_variant	LOW	IR75l	c.565+5A>T		2L	2349	-	protein_coding_gene	AGAP005466	ionotropic receptor IR75l	IR75l	68	0.115577
2L	15949821	15952169	15951371	T	G	0.1	0.431034	0.331034	9.25903	downstream_gene_variant	MODIFIER	GPRDIH2	c.*2395T>G		2L	2349	-	protein_coding_gene	AGAP005466	ionotropic receptor IR75l	IR75l	68	0.115577
2L	15949821	15952169	15950818	C	T	0.0517241	0.553191	0.501467	9.25957	downstream_gene_variant	MODIFIER	GPRDIH2	c.*1842C>T		2L	2349	-	protein_coding_gene	AGAP005466	ionotropic receptor IR75l	IR75l	68	0.115577
2L	15949821	15952169	15950943	C	A	0.436364	0.280702	-0.155662	9.25945	downstream_gene_variant	MODIFIER	GPRDIH2	c.*1967C>A		2L	2349	-	protein_coding_gene	AGAP005466	ionotropic receptor IR75l	IR75l	68	0.115577
2L	15949821	15952169	15951331	C	T	0.135593	0.47619	0.340597	9.25907	downstream_gene_variant	MODIFIER	GPRDIH2	c.*2355C>T		2L	2349	-	protein_coding_gene	AGAP005466	ionotropic receptor IR75l	IR75l	68	0.115577
2L	15949821	15952169	15951627	A	G	0.489362	0.4	-0.0893617	9.25877	downstream_gene_variant	MODIFIER	GPRDIH2	c.*2651A>G		2L	2349	-	protein_coding_gene	AGAP005466	ionotropic receptor IR75l	IR75l	68	0.115577
2L	15949821	15952169	15951198	T	C	0.156863	0.484848	0.327986	9.2592	downstream_gene_variant	MODIFIER	GPRDIH2	c.*2222T>C		2L	2349	-	protein_coding_gene	AGAP005466	ionotropic receptor IR75l	IR75l	68	0.115577
2L	15949821	15952169	15950784	G	T	0.08	0.568627	0.488627	9.25961	downstream_gene_variant	MODIFIER	GPRDIH2	c.*1808G>T		2L	2349	-	protein_coding_gene	AGAP005466	ionotropic receptor IR75l	IR75l	68	0.115577
2L	15949821	15952169	15950997	A	C	0.16	0.555556	0.395556	9.2594	downstream_gene_variant	MODIFIER	GPRDIH2	c.*2021A>C		2L	2349	-	protein_coding_gene	AGAP005466	ionotropic receptor IR75l	IR75l	68	0.115577
2L	15949821	15952169	15949836	T	A	0.340426	0.178571	-0.161854	9.26054	synonymous_variant	LOW	IR75l	c.1995A>T	p.Arg665Arg	2L	2349	-	protein_coding_gene	AGAP005466	ionotropic receptor IR75l	IR75l	68	0.115577
2L	15949821	15952169	15951020	T	C	0.851064	0.460317	-0.390746	9.25937	missense_variant	MODERATE	IR75l	c.934A>G	p.Asn312Asp	2L	2349	-	protein_coding_gene	AGAP005466	ionotropic receptor IR75l	IR75l	68	0.115577
2L	15949821	15952169	15952020	C	T	0.173077	0.529412	0.356335	9.25839	downstream_gene_variant	MODIFIER	GPRDIH2	c.*3044C>T		2L	2349	-	protein_coding_gene	AGAP005466	ionotropic receptor IR75l	IR75l	68	0.115577
2L	15949821	15952169	15951627	A	G	0.489362	0.4	-0.0893617	9.25877	synonymous_variant	LOW	IR75l	c.462T>C	p.Gly154Gly	2L	2349	-	protein_coding_gene	AGAP005466	ionotropic receptor IR75l	IR75l	68	0.115577
2L	15949821	15952169	15950851	C	T	0.0909091	0.5	0.409091	9.25954	downstream_gene_variant	MODIFIER	GPRDIH2	c.*1875C>T		2L	2349	-	protein_coding_gene	AGAP005466	ionotropic receptor IR75l	IR75l	68	0.115577
2L	15949821	15952169	15950943	C	A	0.436364	0.280702	-0.155662	9.25945	synonymous_variant	LOW	IR75l	c.1011G>T	p.Thr337Thr	2L	2349	-	protein_coding_gene	AGAP005466	ionotropic receptor IR75l	IR75l	68	0.115577
2L	15949821	15952169	15951383	T	G	0.105263	0.421053	0.315789	9.25901	downstream_gene_variant	MODIFIER	GPRDIH2	c.*2407T>G		2L	2349	-	protein_coding_gene	AGAP005466	ionotropic receptor IR75l	IR75l	68	0.115577
2L	15949821	15952169	15950851	C	T	0.0909091	0.5	0.409091	9.25954	intron_variant	MODIFIER	IR75l	c.1092+11G>A		2L	2349	-	protein_coding_gene	AGAP005466	ionotropic receptor IR75l	IR75l	68	0.115577
2L	15949821	15952169	15950824	T	A	0.0555556	0.520833	0.465278	9.25957	intron_variant	MODIFIER	IR75l	c.1093-23A>T		2L	2349	-	protein_coding_gene	AGAP005466	ionotropic receptor IR75l	IR75l	68	0.115577
2L	15949821	15952169	15950913	G	A	0.403509	0.319149	-0.0843598	9.25948	synonymous_variant	LOW	IR75l	c.1041C>T	p.Arg347Arg	2L	2349	-	protein_coding_gene	AGAP005466	ionotropic receptor IR75l	IR75l	68	0.115577
2L	15949821	15952169	15950818	C	T	0.0517241	0.553191	0.501467	9.25957	intron_variant	MODIFIER	IR75l	c.1093-17G>A		2L	2349	-	protein_coding_gene	AGAP005466	ionotropic receptor IR75l	IR75l	68	0.115577
2L	15949821	15952169	15951371	T	G	0.1	0.431034	0.331034	9.25903	missense_variant	MODERATE	IR75l	c.650A>C	p.Glu217Ala	2L	2349	-	protein_coding_gene	AGAP005466	ionotropic receptor IR75l	IR75l	68	0.115577
2L	15949821	15952169	15951483	A	T	0.166667	0.407407	0.240741	9.25892	intron_variant	MODIFIER	IR75l	c.566-28T>A		2L	2349	-	protein_coding_gene	AGAP005466	ionotropic receptor IR75l	IR75l	68	0.115577
2L	15949821	15952169	15950913	G	A	0.403509	0.319149	-0.0843598	9.25948	downstream_gene_variant	MODIFIER	GPRDIH2	c.*1937G>A		2L	2349	-	protein_coding_gene	AGAP005466	ionotropic receptor IR75l	IR75l	68	0.115577
2L	15949821	15952169	15951033	A	T	0.851064	0.492754	-0.35831	9.25936	downstream_gene_variant	MODIFIER	GPRDIH2	c.*2057A>T		2L	2349	-	protein_coding_gene	AGAP005466	ionotropic receptor IR75l	IR75l	68	0.115577
2L	15949821	15952169	15952020	C	T	0.173077	0.529412	0.356335	9.25839	synonymous_variant	LOW	IR75l	c.150G>A	p.Val50Val	2L	2349	-	protein_coding_gene	AGAP005466	ionotropic receptor IR75l	IR75l	68	0.115577
2L	15949821	15952169	15950824	T	A	0.0555556	0.520833	0.465278	9.25957	downstream_gene_variant	MODIFIER	GPRDIH2	c.*1848T>A		2L	2349	-	protein_coding_gene	AGAP005466	ionotropic receptor IR75l	IR75l	68	0.115577
2L	15963587	15980283	15974352	G	A	0.77193	0.418182	-0.353748	9.23633	synonymous_variant	LOW	AGAP005467	c.2811G>A	p.Ala937Ala	2L	16697	+	protein_coding_gene	AGAP005467	vigilin	NA	577	0.121609
2L	15963587	15980283	15974343	T	C	0.196721	0.592593	0.395871	9.23633	synonymous_variant	LOW	AGAP005467	c.2802T>C	p.Ala934Ala	2L	16697	+	protein_coding_gene	AGAP005467	vigilin	NA	577	0.121609
2L	15963587	15980283	15974442	T	C	0.253731	0.571429	0.317697	9.23624	synonymous_variant	LOW	AGAP005467	c.2901T>C	p.Ala967Ala	2L	16697	+	protein_coding_gene	AGAP005467	vigilin	NA	577	0.121609
2L	15963587	15980283	15970342	C	G	0.44	0.210526	-0.229474	9.24029	intron_variant	MODIFIER	AGAP005467	c.-79-1029C>G		2L	16697	+	protein_coding_gene	AGAP005467	vigilin	NA	577	0.121609
2L	15963587	15980283	15976390	T	G	0.0925926	0.538462	0.445869	9.23431	3_prime_UTR_variant	MODIFIER	AGAP005467	c.*934T>G		2L	16697	+	protein_coding_gene	AGAP005467	vigilin	NA	577	0.121609
2L	15963587	15980283	15980046	T	A	0.243902	0.308824	0.0649211	9.2307	upstream_gene_variant	MODIFIER	AGAP005468	c.-2062T>A		2L	16697	+	protein_coding_gene	AGAP005467	vigilin	NA	577	0.121609
2L	15963587	15980283	15969964	G	A	0.0714286	0.491525	0.420097	9.24066	intron_variant	MODIFIER	AGAP005467	c.-79-1407G>A		2L	16697	+	protein_coding_gene	AGAP005467	vigilin	NA	577	0.121609
2L	15963587	15980283	15974263	C	T	0.138462	0.5	0.361538	9.23641	missense_variant	MODERATE	AGAP005467	c.2722C>T	p.Pro908Ser	2L	16697	+	protein_coding_gene	AGAP005467	vigilin	NA	577	0.121609
2L	15963587	15980283	15974688	G	C	0.2	0.529412	0.329412	9.23599	missense_variant	MODERATE	AGAP005467	c.3147G>C	p.Glu1049Asp	2L	16697	+	protein_coding_gene	AGAP005467	vigilin	NA	577	0.121609
2L	15963587	15980283	15980003	G	C	0.270833	0.364865	0.0940315	9.23074	downstream_gene_variant	MODIFIER	AGAP005467	c.*4547G>C		2L	16697	+	protein_coding_gene	AGAP005467	vigilin	NA	577	0.121609
2L	15963587	15980283	15977626	C	T	0.139535	0.566667	0.427132	9.23309	3_prime_UTR_variant	MODIFIER	AGAP005467	c.*360C>T		2L	16697	+	protein_coding_gene	AGAP005467	vigilin	NA	577	0.121609
2L	15963587	15980283	15976728	G	A	0.0727273	0.595745	0.523017	9.23398	downstream_gene_variant	MODIFIER	AGAP005467	c.*1272G>A		2L	16697	+	protein_coding_gene	AGAP005467	vigilin	NA	577	0.121609
2L	15963587	15980283	15978170	A	C	0.102041	0.571429	0.469388	9.23255	3_prime_UTR_variant	MODIFIER	AGAP005467	c.*904A>C		2L	16697	+	protein_coding_gene	AGAP005467	vigilin	NA	577	0.121609
2L	15963587	15980283	15974532	T	C	0.211268	0.527273	0.316005	9.23615	synonymous_variant	LOW	AGAP005467	c.2991T>C	p.Ile997Ile	2L	16697	+	protein_coding_gene	AGAP005467	vigilin	NA	577	0.121609
2L	15963587	15980283	15975575	G	C	0.306122	0.258621	-0.0475018	9.23512	3_prime_UTR_variant	MODIFIER	AGAP005467	c.*119G>C		2L	16697	+	protein_coding_gene	AGAP005467	vigilin	NA	577	0.121609
2L	15963587	15980283	15980046	T	A	0.243902	0.308824	0.0649211	9.2307	3_prime_UTR_variant	MODIFIER	AGAP005467	c.*2780T>A		2L	16697	+	protein_coding_gene	AGAP005467	vigilin	NA	577	0.121609
2L	15963587	15980283	15975474	G	C	0.423077	0.305085	-0.117992	9.23522	3_prime_UTR_variant	MODIFIER	AGAP005467	c.*18G>C		2L	16697	+	protein_coding_gene	AGAP005467	vigilin	NA	577	0.121609
2L	15963587	15980283	15976161	A	G	0.45283	0.283019	-0.169811	9.23454	intron_variant	MODIFIER	AGAP005467	c.*57+648A>G		2L	16697	+	protein_coding_gene	AGAP005467	vigilin	NA	577	0.121609
2L	15963587	15980283	15970075	T	G	0.06	0.519231	0.459231	9.24055	intron_variant	MODIFIER	AGAP005467	c.-79-1296T>G		2L	16697	+	protein_coding_gene	AGAP005467	vigilin	NA	577	0.121609
2L	15963587	15980283	15968266	G	A	0.195652	0.520548	0.324896	9.24234	intron_variant	MODIFIER	AGAP005467	c.-80+1887G>A		2L	16697	+	protein_coding_gene	AGAP005467	vigilin	NA	577	0.121609
2L	15963587	15980283	15976161	A	G	0.45283	0.283019	-0.169811	9.23454	3_prime_UTR_variant	MODIFIER	AGAP005467	c.*705A>G		2L	16697	+	protein_coding_gene	AGAP005467	vigilin	NA	577	0.121609
2L	15963587	15980283	15968317	G	A	0.2	0.419355	0.219355	9.24229	intron_variant	MODIFIER	AGAP005467	c.-80+1938G>A		2L	16697	+	protein_coding_gene	AGAP005467	vigilin	NA	577	0.121609
2L	15963587	15980283	15974532	T	C	0.211268	0.527273	0.316005	9.23615	synonymous_variant	LOW	AGAP005467	c.2991T>C	p.Ile997Ile	2L	16697	+	protein_coding_gene	AGAP005467	vigilin	NA	577	0.121609
2L	15963587	15980283	15968325	C	A	0.829787	0.587302	-0.242486	9.24228	intron_variant	MODIFIER	AGAP005467	c.-80+1946C>A		2L	16697	+	protein_coding_gene	AGAP005467	vigilin	NA	577	0.121609
2L	15963587	15980283	15974934	G	C	0.142857	0.542373	0.399516	9.23575	synonymous_variant	LOW	AGAP005467	c.3393G>C	p.Ala1131Ala	2L	16697	+	protein_coding_gene	AGAP005467	vigilin	NA	577	0.121609
2L	15963587	15980283	15976374	C	T	0.44	0.117647	-0.322353	9.23433	3_prime_UTR_variant	MODIFIER	AGAP005467	c.*918C>T		2L	16697	+	protein_coding_gene	AGAP005467	vigilin	NA	577	0.121609
2L	15963587	15980283	15978041	G	A	0.192308	0.561404	0.369096	9.23268	upstream_gene_variant	MODIFIER	AGAP005468	c.-4067G>A		2L	16697	+	protein_coding_gene	AGAP005467	vigilin	NA	577	0.121609
2L	15963587	15980283	15980003	G	C	0.270833	0.364865	0.0940315	9.23074	upstream_gene_variant	MODIFIER	AGAP005468	c.-2105G>C		2L	16697	+	protein_coding_gene	AGAP005467	vigilin	NA	577	0.121609
2L	15963587	15980283	15974343	T	C	0.196721	0.592593	0.395871	9.23633	synonymous_variant	LOW	AGAP005467	c.2802T>C	p.Ala934Ala	2L	16697	+	protein_coding_gene	AGAP005467	vigilin	NA	577	0.121609
2L	15963587	15980283	15968317	G	A	0.2	0.419355	0.219355	9.24229	intron_variant	MODIFIER	AGAP005467	c.-80+1938G>A		2L	16697	+	protein_coding_gene	AGAP005467	vigilin	NA	577	0.121609
2L	15963587	15980283	15974688	G	C	0.2	0.529412	0.329412	9.23599	missense_variant	MODERATE	AGAP005467	c.3147G>C	p.Glu1049Asp	2L	16697	+	protein_coding_gene	AGAP005467	vigilin	NA	577	0.121609
2L	15963587	15980283	15976400	C	T	0.0740741	0.54717	0.473096	9.2343	3_prime_UTR_variant	MODIFIER	AGAP005467	c.*944C>T		2L	16697	+	protein_coding_gene	AGAP005467	vigilin	NA	577	0.121609
2L	15963587	15980283	15968418	C	A	0.48	0.403226	-0.0767742	9.24219	intron_variant	MODIFIER	AGAP005467	c.-80+2039C>A		2L	16697	+	protein_coding_gene	AGAP005467	vigilin	NA	577	0.121609
2L	15963587	15980283	15974934	G	C	0.142857	0.542373	0.399516	9.23575	synonymous_variant	LOW	AGAP005467	c.3393G>C	p.Ala1131Ala	2L	16697	+	protein_coding_gene	AGAP005467	vigilin	NA	577	0.121609
2L	15963587	15980283	15975575	G	C	0.306122	0.258621	-0.0475018	9.23512	intron_variant	MODIFIER	AGAP005467	c.*57+62G>C		2L	16697	+	protein_coding_gene	AGAP005467	vigilin	NA	577	0.121609
2L	15963587	15980283	15975378	C	T	0.157895	0.431034	0.27314	9.23531	synonymous_variant	LOW	AGAP005467	c.3837C>T	p.Ala1279Ala	2L	16697	+	protein_coding_gene	AGAP005467	vigilin	NA	577	0.121609
2L	15963587	15980283	15976215	G	A	0.4	0.109091	-0.290909	9.23448	intron_variant	MODIFIER	AGAP005467	c.*57+702G>A		2L	16697	+	protein_coding_gene	AGAP005467	vigilin	NA	577	0.121609
2L	15963587	15980283	15970057	G	T	0.0612245	0.490909	0.429685	9.24057	intron_variant	MODIFIER	AGAP005467	c.-79-1314G>T		2L	16697	+	protein_coding_gene	AGAP005467	vigilin	NA	577	0.121609
2L	15963587	15980283	15980046	T	A	0.243902	0.308824	0.0649211	9.2307	downstream_gene_variant	MODIFIER	AGAP005467	c.*4590T>A		2L	16697	+	protein_coding_gene	AGAP005467	vigilin	NA	577	0.121609
2L	15963587	15980283	15980003	G	C	0.270833	0.364865	0.0940315	9.23074	3_prime_UTR_variant	MODIFIER	AGAP005467	c.*2737G>C		2L	16697	+	protein_coding_gene	AGAP005467	vigilin	NA	577	0.121609
2L	15963587	15980283	15977490	C	T	0.142857	0.559322	0.416465	9.23322	upstream_gene_variant	MODIFIER	AGAP005468	c.-4618C>T		2L	16697	+	protein_coding_gene	AGAP005467	vigilin	NA	577	0.121609
2L	15963587	15980283	15968012	G	T	0.823529	0.54902	-0.27451	9.24259	intron_variant	MODIFIER	AGAP005467	c.-80+1633G>T		2L	16697	+	protein_coding_gene	AGAP005467	vigilin	NA	577	0.121609
2L	15963587	15980283	15968300	G	T	0.209302	0.424242	0.21494	9.24231	intron_variant	MODIFIER	AGAP005467	c.-80+1921G>T		2L	16697	+	protein_coding_gene	AGAP005467	vigilin	NA	577	0.121609
2L	15963587	15980283	15967482	A	G	0.464286	0.4375	-0.0267857	9.24312	intron_variant	MODIFIER	AGAP005467	c.-80+1103A>G		2L	16697	+	protein_coding_gene	AGAP005467	vigilin	NA	577	0.121609
2L	15963587	15980283	15970493	G	A	0.375	0.314815	-0.0601852	9.24014	intron_variant	MODIFIER	AGAP005467	c.-79-878G>A		2L	16697	+	protein_coding_gene	AGAP005467	vigilin	NA	577	0.121609
2L	15963587	15980283	15975378	C	T	0.157895	0.431034	0.27314	9.23531	synonymous_variant	LOW	AGAP005467	c.3837C>T	p.Ala1279Ala	2L	16697	+	protein_coding_gene	AGAP005467	vigilin	NA	577	0.121609
2L	15963587	15980283	15975519	A	G	0.191489	0.491525	0.300036	9.23517	splice_region_variant&intron_variant	LOW	AGAP005467	c.*57+6A>G		2L	16697	+	protein_coding_gene	AGAP005467	vigilin	NA	577	0.121609
2L	15963587	15980283	15975492	A	C	0.384615	0.220339	-0.164276	9.2352	3_prime_UTR_variant	MODIFIER	AGAP005467	c.*36A>C		2L	16697	+	protein_coding_gene	AGAP005467	vigilin	NA	577	0.121609
2L	15963587	15980283	15970102	C	T	0.106383	0.508772	0.402389	9.24053	intron_variant	MODIFIER	AGAP005467	c.-79-1269C>T		2L	16697	+	protein_coding_gene	AGAP005467	vigilin	NA	577	0.121609
2L	15963587	15980283	15980046	T	A	0.243902	0.308824	0.0649211	9.2307	upstream_gene_variant	MODIFIER	AGAP005468	c.-2062T>A		2L	16697	+	protein_coding_gene	AGAP005467	vigilin	NA	577	0.121609
2L	15963587	15980283	15977490	C	T	0.142857	0.559322	0.416465	9.23322	upstream_gene_variant	MODIFIER	AGAP005468	c.-4618C>T		2L	16697	+	protein_coding_gene	AGAP005467	vigilin	NA	577	0.121609
2L	15963587	15980283	15964274	A	G	0.45	0.431034	-0.0189655	9.24628	intron_variant	MODIFIER	AGAP005467	c.-161+629A>G		2L	16697	+	protein_coding_gene	AGAP005467	vigilin	NA	577	0.121609
2L	15963587	15980283	15964272	C	T	0.45	0.15	-0.3	9.24629	intron_variant	MODIFIER	AGAP005467	c.-161+627C>T		2L	16697	+	protein_coding_gene	AGAP005467	vigilin	NA	577	0.121609
2L	15963587	15980283	15964304	C	T	0.471698	0.428571	-0.0431267	9.24626	intron_variant	MODIFIER	AGAP005467	c.-161+659C>T		2L	16697	+	protein_coding_gene	AGAP005467	vigilin	NA	577	0.121609
2L	15963587	15980283	15968193	C	T	0.654545	0.866667	0.212121	9.24241	intron_variant	MODIFIER	AGAP005467	c.-80+1814C>T		2L	16697	+	protein_coding_gene	AGAP005467	vigilin	NA	577	0.121609
2L	15963587	15980283	15968012	G	T	0.823529	0.54902	-0.27451	9.24259	intron_variant	MODIFIER	AGAP005467	c.-80+1633G>T		2L	16697	+	protein_coding_gene	AGAP005467	vigilin	NA	577	0.121609
2L	15963587	15980283	15973564	A	G	0.104167	0.351852	0.247685	9.2371	synonymous_variant	LOW	AGAP005467	c.2115A>G	p.Glu705Glu	2L	16697	+	protein_coding_gene	AGAP005467	vigilin	NA	577	0.121609
2L	15963587	15980283	15974352	G	A	0.77193	0.418182	-0.353748	9.23633	synonymous_variant	LOW	AGAP005467	c.2811G>A	p.Ala937Ala	2L	16697	+	protein_coding_gene	AGAP005467	vigilin	NA	577	0.121609
2L	15963587	15980283	15973510	G	T	0.87234	0.666667	-0.205674	9.23716	synonymous_variant	LOW	AGAP005467	c.2061G>T	p.Val687Val	2L	16697	+	protein_coding_gene	AGAP005467	vigilin	NA	577	0.121609
2L	15963587	15980283	15968418	C	A	0.48	0.403226	-0.0767742	9.24219	intron_variant	MODIFIER	AGAP005467	c.-80+2039C>A		2L	16697	+	protein_coding_gene	AGAP005467	vigilin	NA	577	0.121609
2L	15963587	15980283	15968325	C	A	0.829787	0.587302	-0.242486	9.24228	intron_variant	MODIFIER	AGAP005467	c.-80+1946C>A		2L	16697	+	protein_coding_gene	AGAP005467	vigilin	NA	577	0.121609
2L	15963587	15980283	15968349	C	T	0.162791	0.419355	0.256564	9.24226	intron_variant	MODIFIER	AGAP005467	c.-80+1970C>T		2L	16697	+	protein_coding_gene	AGAP005467	vigilin	NA	577	0.121609
2L	15963587	15980283	15975519	A	G	0.191489	0.491525	0.300036	9.23517	3_prime_UTR_variant	MODIFIER	AGAP005467	c.*63A>G		2L	16697	+	protein_coding_gene	AGAP005467	vigilin	NA	577	0.121609
2L	15963587	15980283	15968349	C	T	0.162791	0.419355	0.256564	9.24226	intron_variant	MODIFIER	AGAP005467	c.-80+1970C>T		2L	16697	+	protein_coding_gene	AGAP005467	vigilin	NA	577	0.121609
2L	15963587	15980283	15969126	T	A	0.444444	0.106383	-0.338061	9.24149	intron_variant	MODIFIER	AGAP005467	c.-79-2245T>A		2L	16697	+	protein_coding_gene	AGAP005467	vigilin	NA	577	0.121609
2L	15963587	15980283	15977948	G	A	0.156863	0.518519	0.361656	9.23277	downstream_gene_variant	MODIFIER	AGAP005467	c.*2492G>A		2L	16697	+	protein_coding_gene	AGAP005467	vigilin	NA	577	0.121609
2L	15963587	15980283	15978041	G	A	0.192308	0.561404	0.369096	9.23268	upstream_gene_variant	MODIFIER	AGAP005468	c.-4067G>A		2L	16697	+	protein_coding_gene	AGAP005467	vigilin	NA	577	0.121609
2L	15963587	15980283	15978041	G	A	0.192308	0.561404	0.369096	9.23268	3_prime_UTR_variant	MODIFIER	AGAP005467	c.*775G>A		2L	16697	+	protein_coding_gene	AGAP005467	vigilin	NA	577	0.121609
2L	15963587	15980283	15967389	A	G	0.403846	0.32	-0.0838462	9.24321	intron_variant	MODIFIER	AGAP005467	c.-80+1010A>G		2L	16697	+	protein_coding_gene	AGAP005467	vigilin	NA	577	0.121609
2L	15963587	15980283	15977948	G	A	0.156863	0.518519	0.361656	9.23277	3_prime_UTR_variant	MODIFIER	AGAP005467	c.*682G>A		2L	16697	+	protein_coding_gene	AGAP005467	vigilin	NA	577	0.121609
2L	15963587	15980283	15973564	A	G	0.104167	0.351852	0.247685	9.2371	synonymous_variant	LOW	AGAP005467	c.2115A>G	p.Glu705Glu	2L	16697	+	protein_coding_gene	AGAP005467	vigilin	NA	577	0.121609
2L	15963587	15980283	15977626	C	T	0.139535	0.566667	0.427132	9.23309	upstream_gene_variant	MODIFIER	AGAP005468	c.-4482C>T		2L	16697	+	protein_coding_gene	AGAP005467	vigilin	NA	577	0.121609
2L	15963587	15980283	15963978	C	T	0.350877	0.25	-0.100877	9.24658	intron_variant	MODIFIER	AGAP005467	c.-161+333C>T		2L	16697	+	protein_coding_gene	AGAP005467	vigilin	NA	577	0.121609
2L	15963587	15980283	15974808	T	C	0.153846	0.510204	0.356358	9.23587	synonymous_variant	LOW	AGAP005467	c.3267T>C	p.Gly1089Gly	2L	16697	+	protein_coding_gene	AGAP005467	vigilin	NA	577	0.121609
2L	15963587	15980283	15975474	G	C	0.423077	0.305085	-0.117992	9.23522	3_prime_UTR_variant	MODIFIER	AGAP005467	c.*18G>C		2L	16697	+	protein_coding_gene	AGAP005467	vigilin	NA	577	0.121609
2L	15963587	15980283	15975492	A	C	0.384615	0.220339	-0.164276	9.2352	3_prime_UTR_variant	MODIFIER	AGAP005467	c.*36A>C		2L	16697	+	protein_coding_gene	AGAP005467	vigilin	NA	577	0.121609
2L	15963587	15980283	15976390	T	G	0.0925926	0.538462	0.445869	9.23431	intron_variant	MODIFIER	AGAP005467	c.*57+877T>G		2L	16697	+	protein_coding_gene	AGAP005467	vigilin	NA	577	0.121609
2L	15963587	15980283	15970111	T	G	0.104167	0.509091	0.404924	9.24052	intron_variant	MODIFIER	AGAP005467	c.-79-1260T>G		2L	16697	+	protein_coding_gene	AGAP005467	vigilin	NA	577	0.121609
2L	15963587	15980283	15970329	G	T	0.422222	0.2	-0.222222	9.2403	intron_variant	MODIFIER	AGAP005467	c.-79-1042G>T		2L	16697	+	protein_coding_gene	AGAP005467	vigilin	NA	577	0.121609
2L	15963587	15980283	15979996	A	G	0.235294	0.369863	0.134569	9.23075	upstream_gene_variant	MODIFIER	AGAP005468	c.-2112A>G		2L	16697	+	protein_coding_gene	AGAP005467	vigilin	NA	577	0.121609
2L	15963587	15980283	15974442	T	C	0.253731	0.571429	0.317697	9.23624	synonymous_variant	LOW	AGAP005467	c.2901T>C	p.Ala967Ala	2L	16697	+	protein_coding_gene	AGAP005467	vigilin	NA	577	0.121609
2L	15963587	15980283	15979996	A	G	0.235294	0.369863	0.134569	9.23075	downstream_gene_variant	MODIFIER	AGAP005467	c.*4540A>G		2L	16697	+	protein_coding_gene	AGAP005467	vigilin	NA	577	0.121609
2L	15963587	15980283	15976994	G	A	0.0892857	0.540984	0.451698	9.23371	downstream_gene_variant	MODIFIER	AGAP005467	c.*1538G>A		2L	16697	+	protein_coding_gene	AGAP005467	vigilin	NA	577	0.121609
2L	15963587	15980283	15974263	C	T	0.138462	0.5	0.361538	9.23641	missense_variant	MODERATE	AGAP005467	c.2722C>T	p.Pro908Ser	2L	16697	+	protein_coding_gene	AGAP005467	vigilin	NA	577	0.121609
2L	15963587	15980283	15976999	G	A	0.883333	0.440678	-0.442655	9.23371	intron_variant	MODIFIER	AGAP005467	c.*58-325G>A		2L	16697	+	protein_coding_gene	AGAP005467	vigilin	NA	577	0.121609
2L	15963587	15980283	15973510	G	T	0.87234	0.666667	-0.205674	9.23716	synonymous_variant	LOW	AGAP005467	c.2061G>T	p.Val687Val	2L	16697	+	protein_coding_gene	AGAP005467	vigilin	NA	577	0.121609
2L	15963587	15980283	15963767	C	T	0.292683	0.257143	-0.0355401	9.24679	intron_variant	MODIFIER	AGAP005467	c.-161+122C>T		2L	16697	+	protein_coding_gene	AGAP005467	vigilin	NA	577	0.121609
2L	15963587	15980283	15968266	G	A	0.195652	0.520548	0.324896	9.24234	intron_variant	MODIFIER	AGAP005467	c.-80+1887G>A		2L	16697	+	protein_coding_gene	AGAP005467	vigilin	NA	577	0.121609
2L	15963587	15980283	15976366	T	C	0.938776	0.442308	-0.496468	9.23433	intron_variant	MODIFIER	AGAP005467	c.*57+853T>C		2L	16697	+	protein_coding_gene	AGAP005467	vigilin	NA	577	0.121609
2L	15963587	15980283	15968300	G	T	0.209302	0.424242	0.21494	9.24231	intron_variant	MODIFIER	AGAP005467	c.-80+1921G>T		2L	16697	+	protein_coding_gene	AGAP005467	vigilin	NA	577	0.121609
2L	15963587	15980283	15974808	T	C	0.153846	0.510204	0.356358	9.23587	synonymous_variant	LOW	AGAP005467	c.3267T>C	p.Gly1089Gly	2L	16697	+	protein_coding_gene	AGAP005467	vigilin	NA	577	0.121609
2L	15963587	15980283	15978078	A	T	0.23913	0.253968	0.0148378	9.23264	upstream_gene_variant	MODIFIER	AGAP005468	c.-4030A>T		2L	16697	+	protein_coding_gene	AGAP005467	vigilin	NA	577	0.121609
2L	15963587	15980283	15964289	G	T	0.465517	0.172414	-0.293103	9.24627	intron_variant	MODIFIER	AGAP005467	c.-161+644G>T		2L	16697	+	protein_coding_gene	AGAP005467	vigilin	NA	577	0.121609
2L	15963587	15980283	15971172	G	C	0.166667	0.507937	0.34127	9.23947	intron_variant	MODIFIER	AGAP005467	c.-79-199G>C		2L	16697	+	protein_coding_gene	AGAP005467	vigilin	NA	577	0.121609
2L	15963587	15980283	15977626	C	T	0.139535	0.566667	0.427132	9.23309	downstream_gene_variant	MODIFIER	AGAP005467	c.*2170C>T		2L	16697	+	protein_coding_gene	AGAP005467	vigilin	NA	577	0.121609
2L	15963587	15980283	15966119	C	A	0.156863	0.442308	0.285445	9.24446	intron_variant	MODIFIER	AGAP005467	c.-160-180C>A		2L	16697	+	protein_coding_gene	AGAP005467	vigilin	NA	577	0.121609
2L	15963587	15980283	15977751	C	A	0.44	0.375	-0.065	9.23297	3_prime_UTR_variant	MODIFIER	AGAP005467	c.*485C>A		2L	16697	+	protein_coding_gene	AGAP005467	vigilin	NA	577	0.121609
2L	15963587	15980283	15966145	C	T	0.854167	0.519231	-0.334936	9.24444	intron_variant	MODIFIER	AGAP005467	c.-160-154C>T		2L	16697	+	protein_coding_gene	AGAP005467	vigilin	NA	577	0.121609
2L	15963587	15980283	15969028	G	A	0.901961	0.489796	-0.412165	9.24159	intron_variant	MODIFIER	AGAP005467	c.-79-2343G>A		2L	16697	+	protein_coding_gene	AGAP005467	vigilin	NA	577	0.121609
2L	15963587	15980283	15976283	A	C	0.46	0.0943396	-0.36566	9.23442	intron_variant	MODIFIER	AGAP005467	c.*57+770A>C		2L	16697	+	protein_coding_gene	AGAP005467	vigilin	NA	577	0.121609
2L	15963587	15980283	15970342	C	G	0.44	0.210526	-0.229474	9.24029	intron_variant	MODIFIER	AGAP005467	c.-79-1029C>G		2L	16697	+	protein_coding_gene	AGAP005467	vigilin	NA	577	0.121609
2L	15963587	15980283	15963983	G	A	0.142857	0.381818	0.238961	9.24657	intron_variant	MODIFIER	AGAP005467	c.-161+338G>A		2L	16697	+	protein_coding_gene	AGAP005467	vigilin	NA	577	0.121609
2L	15963587	15980283	15976366	T	C	0.938776	0.442308	-0.496468	9.23433	3_prime_UTR_variant	MODIFIER	AGAP005467	c.*910T>C		2L	16697	+	protein_coding_gene	AGAP005467	vigilin	NA	577	0.121609
2L	15963587	15980283	15970075	T	G	0.06	0.519231	0.459231	9.24055	intron_variant	MODIFIER	AGAP005467	c.-79-1296T>G		2L	16697	+	protein_coding_gene	AGAP005467	vigilin	NA	577	0.121609
2L	15963587	15980283	15969127	C	G	0.462963	0.425532	-0.037431	9.24149	intron_variant	MODIFIER	AGAP005467	c.-79-2244C>G		2L	16697	+	protein_coding_gene	AGAP005467	vigilin	NA	577	0.121609
2L	15963587	15980283	15965862	ACA	ACC	0.583333	0.365079	-0.218254	9.24472	intron_variant	MODIFIER	AGAP005467	c.-160-435A>C		2L	16697	+	protein_coding_gene	AGAP005467	vigilin	NA	577	0.121609
2L	15963587	15980283	15970580	G	A	0.5	0.22807	-0.27193	9.24005	intron_variant	MODIFIER	AGAP005467	c.-79-791G>A		2L	16697	+	protein_coding_gene	AGAP005467	vigilin	NA	577	0.121609
2L	15963587	15980283	15970611	TT	TG	0.888889	0.654545	-0.234343	9.24002	intron_variant	MODIFIER	AGAP005467	c.-79-759T>G		2L	16697	+	protein_coding_gene	AGAP005467	vigilin	NA	577	0.121609
2L	15963587	15980283	15976400	C	T	0.0740741	0.54717	0.473096	9.2343	intron_variant	MODIFIER	AGAP005467	c.*57+887C>T		2L	16697	+	protein_coding_gene	AGAP005467	vigilin	NA	577	0.121609
2L	15963587	15980283	15970102	C	T	0.106383	0.508772	0.402389	9.24053	intron_variant	MODIFIER	AGAP005467	c.-79-1269C>T		2L	16697	+	protein_coding_gene	AGAP005467	vigilin	NA	577	0.121609
2L	15963587	15980283	15970105	T	G	0.458333	0.357143	-0.10119	9.24052	intron_variant	MODIFIER	AGAP005467	c.-79-1266T>G		2L	16697	+	protein_coding_gene	AGAP005467	vigilin	NA	577	0.121609
2L	15963587	15980283	15970105	T	G	0.458333	0.357143	-0.10119	9.24052	intron_variant	MODIFIER	AGAP005467	c.-79-1266T>G		2L	16697	+	protein_coding_gene	AGAP005467	vigilin	NA	577	0.121609
2L	15963587	15980283	15977026	A	T	0.131148	0.54386	0.412712	9.23368	intron_variant	MODIFIER	AGAP005467	c.*58-298A>T		2L	16697	+	protein_coding_gene	AGAP005467	vigilin	NA	577	0.121609
2L	15963587	15980283	15970329	G	T	0.422222	0.2	-0.222222	9.2403	intron_variant	MODIFIER	AGAP005467	c.-79-1042G>T		2L	16697	+	protein_coding_gene	AGAP005467	vigilin	NA	577	0.121609
2L	15963587	15980283	15970057	G	T	0.0612245	0.490909	0.429685	9.24057	intron_variant	MODIFIER	AGAP005467	c.-79-1314G>T		2L	16697	+	protein_coding_gene	AGAP005467	vigilin	NA	577	0.121609
2L	15963587	15980283	15977490	C	T	0.142857	0.559322	0.416465	9.23322	3_prime_UTR_variant	MODIFIER	AGAP005467	c.*224C>T		2L	16697	+	protein_coding_gene	AGAP005467	vigilin	NA	577	0.121609
2L	15963587	15980283	15977490	C	T	0.142857	0.559322	0.416465	9.23322	downstream_gene_variant	MODIFIER	AGAP005467	c.*2034C>T		2L	16697	+	protein_coding_gene	AGAP005467	vigilin	NA	577	0.121609
2L	15963587	15980283	15979831	C	T	0.146341	0.515152	0.36881	9.23091	upstream_gene_variant	MODIFIER	AGAP005468	c.-2277C>T		2L	16697	+	protein_coding_gene	AGAP005467	vigilin	NA	577	0.121609
2L	15963587	15980283	15968193	C	T	0.654545	0.866667	0.212121	9.24241	intron_variant	MODIFIER	AGAP005467	c.-80+1814C>T		2L	16697	+	protein_coding_gene	AGAP005467	vigilin	NA	577	0.121609
2L	15963587	15980283	15979959	A	C	0.339623	0.273973	-0.06565	9.23078	upstream_gene_variant	MODIFIER	AGAP005468	c.-2149A>C		2L	16697	+	protein_coding_gene	AGAP005467	vigilin	NA	577	0.121609
2L	15963587	15980283	15980003	G	C	0.270833	0.364865	0.0940315	9.23074	upstream_gene_variant	MODIFIER	AGAP005468	c.-2105G>C		2L	16697	+	protein_coding_gene	AGAP005467	vigilin	NA	577	0.121609
2L	15963587	15980283	15967482	A	G	0.464286	0.4375	-0.0267857	9.24312	intron_variant	MODIFIER	AGAP005467	c.-80+1103A>G		2L	16697	+	protein_coding_gene	AGAP005467	vigilin	NA	577	0.121609
2L	15963587	15980283	15979996	A	G	0.235294	0.369863	0.134569	9.23075	upstream_gene_variant	MODIFIER	AGAP005468	c.-2112A>G		2L	16697	+	protein_coding_gene	AGAP005467	vigilin	NA	577	0.121609
2L	15963587	15980283	15973702	G	A	0.929825	0.521739	-0.408085	9.23697	splice_region_variant&synonymous_variant	LOW	AGAP005467	c.2253G>A	p.Pro751Pro	2L	16697	+	protein_coding_gene	AGAP005467	vigilin	NA	577	0.121609
2L	15963587	15980283	15966117	T	C	0.307692	0.111111	-0.196581	9.24446	intron_variant	MODIFIER	AGAP005467	c.-160-182T>C		2L	16697	+	protein_coding_gene	AGAP005467	vigilin	NA	577	0.121609
2L	15963587	15980283	15973702	G	A	0.929825	0.521739	-0.408085	9.23697	splice_region_variant&synonymous_variant	LOW	AGAP005467	c.2253G>A	p.Pro751Pro	2L	16697	+	protein_coding_gene	AGAP005467	vigilin	NA	577	0.121609
2L	15963587	15980283	15971062	C	T	0.5	0.363636	-0.136364	9.23958	intron_variant	MODIFIER	AGAP005467	c.-79-309C>T		2L	16697	+	protein_coding_gene	AGAP005467	vigilin	NA	577	0.121609
2L	15963587	15980283	15973276	C	T	0.363636	0.157895	-0.205742	9.23739	synonymous_variant	LOW	AGAP005467	c.1827C>T	p.Asp609Asp	2L	16697	+	protein_coding_gene	AGAP005467	vigilin	NA	577	0.121609
2L	15963587	15980283	15964272	C	T	0.45	0.15	-0.3	9.24629	intron_variant	MODIFIER	AGAP005467	c.-161+627C>T		2L	16697	+	protein_coding_gene	AGAP005467	vigilin	NA	577	0.121609
2L	15963587	15980283	15978146	T	C	0.934783	0.4375	-0.497283	9.23257	downstream_gene_variant	MODIFIER	AGAP005467	c.*2690T>C		2L	16697	+	protein_coding_gene	AGAP005467	vigilin	NA	577	0.121609
2L	15963587	15980283	15971106	G	A	0.178571	0.412698	0.234127	9.23953	intron_variant	MODIFIER	AGAP005467	c.-79-265G>A		2L	16697	+	protein_coding_gene	AGAP005467	vigilin	NA	577	0.121609
2L	15963587	15980283	15978078	A	T	0.23913	0.253968	0.0148378	9.23264	3_prime_UTR_variant	MODIFIER	AGAP005467	c.*812A>T		2L	16697	+	protein_coding_gene	AGAP005467	vigilin	NA	577	0.121609
2L	15963587	15980283	15978078	A	T	0.23913	0.253968	0.0148378	9.23264	downstream_gene_variant	MODIFIER	AGAP005467	c.*2622A>T		2L	16697	+	protein_coding_gene	AGAP005467	vigilin	NA	577	0.121609
2L	15963587	15980283	15978170	A	C	0.102041	0.571429	0.469388	9.23255	upstream_gene_variant	MODIFIER	AGAP005468	c.-3938A>C		2L	16697	+	protein_coding_gene	AGAP005467	vigilin	NA	577	0.121609
2L	15963587	15980283	15964289	G	T	0.465517	0.172414	-0.293103	9.24627	intron_variant	MODIFIER	AGAP005467	c.-161+644G>T		2L	16697	+	protein_coding_gene	AGAP005467	vigilin	NA	577	0.121609
2L	15963587	15980283	15976215	G	A	0.4	0.109091	-0.290909	9.23448	3_prime_UTR_variant	MODIFIER	AGAP005467	c.*759G>A		2L	16697	+	protein_coding_gene	AGAP005467	vigilin	NA	577	0.121609
2L	15963587	15980283	15970493	G	A	0.375	0.314815	-0.0601852	9.24014	intron_variant	MODIFIER	AGAP005467	c.-79-878G>A		2L	16697	+	protein_coding_gene	AGAP005467	vigilin	NA	577	0.121609
2L	15963587	15980283	15977626	C	T	0.139535	0.566667	0.427132	9.23309	upstream_gene_variant	MODIFIER	AGAP005468	c.-4482C>T		2L	16697	+	protein_coding_gene	AGAP005467	vigilin	NA	577	0.121609
2L	15963587	15980283	15977948	G	A	0.156863	0.518519	0.361656	9.23277	upstream_gene_variant	MODIFIER	AGAP005468	c.-4160G>A		2L	16697	+	protein_coding_gene	AGAP005467	vigilin	NA	577	0.121609
2L	15963587	15980283	15977948	G	A	0.156863	0.518519	0.361656	9.23277	upstream_gene_variant	MODIFIER	AGAP005468	c.-4160G>A		2L	16697	+	protein_coding_gene	AGAP005467	vigilin	NA	577	0.121609
2L	15963587	15980283	15969126	T	A	0.444444	0.106383	-0.338061	9.24149	intron_variant	MODIFIER	AGAP005467	c.-79-2245T>A		2L	16697	+	protein_coding_gene	AGAP005467	vigilin	NA	577	0.121609
2L	15963587	15980283	15969093	G	A	0.101695	0.581818	0.480123	9.24152	intron_variant	MODIFIER	AGAP005467	c.-79-2278G>A		2L	16697	+	protein_coding_gene	AGAP005467	vigilin	NA	577	0.121609
2L	15963587	15980283	15976295	G	A	0.0416667	0.553571	0.511905	9.2344	intron_variant	MODIFIER	AGAP005467	c.*57+782G>A		2L	16697	+	protein_coding_gene	AGAP005467	vigilin	NA	577	0.121609
2L	15963587	15980283	15976374	C	T	0.44	0.117647	-0.322353	9.23433	intron_variant	MODIFIER	AGAP005467	c.*57+861C>T		2L	16697	+	protein_coding_gene	AGAP005467	vigilin	NA	577	0.121609
2L	15963587	15980283	15976295	G	A	0.0416667	0.553571	0.511905	9.2344	3_prime_UTR_variant	MODIFIER	AGAP005467	c.*839G>A		2L	16697	+	protein_coding_gene	AGAP005467	vigilin	NA	577	0.121609
2L	15963587	15980283	15971266	A	G	0.12	0.519231	0.399231	9.23938	intron_variant	MODIFIER	AGAP005467	c.-79-105A>G		2L	16697	+	protein_coding_gene	AGAP005467	vigilin	NA	577	0.121609
2L	15963587	15980283	15965862	ACA	ACC	0.583333	0.365079	-0.218254	9.24472	intron_variant	MODIFIER	AGAP005467	c.-160-435A>C		2L	16697	+	protein_coding_gene	AGAP005467	vigilin	NA	577	0.121609
2L	15963587	15980283	15970534	A	G	0.456522	0.269841	-0.18668	9.2401	intron_variant	MODIFIER	AGAP005467	c.-79-837A>G		2L	16697	+	protein_coding_gene	AGAP005467	vigilin	NA	577	0.121609
2L	15963587	15980283	15970611	TT	TG	0.888889	0.654545	-0.234343	9.24002	intron_variant	MODIFIER	AGAP005467	c.-79-759T>G		2L	16697	+	protein_coding_gene	AGAP005467	vigilin	NA	577	0.121609
2L	15963587	15980283	15970580	G	A	0.5	0.22807	-0.27193	9.24005	intron_variant	MODIFIER	AGAP005467	c.-79-791G>A		2L	16697	+	protein_coding_gene	AGAP005467	vigilin	NA	577	0.121609
2L	15963587	15980283	15976728	G	A	0.0727273	0.595745	0.523017	9.23398	intron_variant	MODIFIER	AGAP005467	c.*58-596G>A		2L	16697	+	protein_coding_gene	AGAP005467	vigilin	NA	577	0.121609
2L	15963587	15980283	15965884	G	A	0.571429	0.392857	-0.178571	9.24469	intron_variant	MODIFIER	AGAP005467	c.-160-415G>A		2L	16697	+	protein_coding_gene	AGAP005467	vigilin	NA	577	0.121609
2L	15963587	15980283	15976999	G	A	0.883333	0.440678	-0.442655	9.23371	downstream_gene_variant	MODIFIER	AGAP005467	c.*1543G>A		2L	16697	+	protein_coding_gene	AGAP005467	vigilin	NA	577	0.121609
2L	15963587	15980283	15970111	T	G	0.104167	0.509091	0.404924	9.24052	intron_variant	MODIFIER	AGAP005467	c.-79-1260T>G		2L	16697	+	protein_coding_gene	AGAP005467	vigilin	NA	577	0.121609
2L	15963587	15980283	15977026	A	T	0.131148	0.54386	0.412712	9.23368	downstream_gene_variant	MODIFIER	AGAP005467	c.*1570A>T		2L	16697	+	protein_coding_gene	AGAP005467	vigilin	NA	577	0.121609
2L	15963587	15980283	15978060	C	T	0.191489	0.609375	0.417886	9.23266	upstream_gene_variant	MODIFIER	AGAP005468	c.-4048C>T		2L	16697	+	protein_coding_gene	AGAP005467	vigilin	NA	577	0.121609
2L	15963587	15980283	15979831	C	T	0.146341	0.515152	0.36881	9.23091	upstream_gene_variant	MODIFIER	AGAP005468	c.-2277C>T		2L	16697	+	protein_coding_gene	AGAP005467	vigilin	NA	577	0.121609
2L	15963587	15980283	15979784	A	G	0.152174	0.42029	0.268116	9.23095	upstream_gene_variant	MODIFIER	AGAP005468	c.-2324A>G		2L	16697	+	protein_coding_gene	AGAP005467	vigilin	NA	577	0.121609
2L	15963587	15980283	15979831	C	T	0.146341	0.515152	0.36881	9.23091	downstream_gene_variant	MODIFIER	AGAP005467	c.*4375C>T		2L	16697	+	protein_coding_gene	AGAP005467	vigilin	NA	577	0.121609
2L	15963587	15980283	15978076	T	A	0.173913	0.546875	0.372962	9.23264	upstream_gene_variant	MODIFIER	AGAP005468	c.-4032T>A		2L	16697	+	protein_coding_gene	AGAP005467	vigilin	NA	577	0.121609
2L	15963587	15980283	15968027	C	G	0.830189	0.517857	-0.312332	9.24258	intron_variant	MODIFIER	AGAP005467	c.-80+1648C>G		2L	16697	+	protein_coding_gene	AGAP005467	vigilin	NA	577	0.121609
2L	15963587	15980283	15979996	A	G	0.235294	0.369863	0.134569	9.23075	3_prime_UTR_variant	MODIFIER	AGAP005467	c.*2730A>G		2L	16697	+	protein_coding_gene	AGAP005467	vigilin	NA	577	0.121609
2L	15963587	15980283	15967389	A	G	0.403846	0.32	-0.0838462	9.24321	intron_variant	MODIFIER	AGAP005467	c.-80+1010A>G		2L	16697	+	protein_coding_gene	AGAP005467	vigilin	NA	577	0.121609
2L	15963587	15980283	15966145	C	T	0.854167	0.519231	-0.334936	9.24444	intron_variant	MODIFIER	AGAP005467	c.-160-154C>T		2L	16697	+	protein_coding_gene	AGAP005467	vigilin	NA	577	0.121609
2L	15963587	15980283	15966119	C	A	0.156863	0.442308	0.285445	9.24446	intron_variant	MODIFIER	AGAP005467	c.-160-180C>A		2L	16697	+	protein_coding_gene	AGAP005467	vigilin	NA	577	0.121609
2L	15963587	15980283	15973276	C	T	0.363636	0.157895	-0.205742	9.23739	synonymous_variant	LOW	AGAP005467	c.1827C>T	p.Asp609Asp	2L	16697	+	protein_coding_gene	AGAP005467	vigilin	NA	577	0.121609
2L	15963587	15980283	15970509	T	A	0.173913	0.421875	0.247962	9.24012	intron_variant	MODIFIER	AGAP005467	c.-79-862T>A		2L	16697	+	protein_coding_gene	AGAP005467	vigilin	NA	577	0.121609
2L	15963587	15980283	15978146	T	C	0.934783	0.4375	-0.497283	9.23257	3_prime_UTR_variant	MODIFIER	AGAP005467	c.*880T>C		2L	16697	+	protein_coding_gene	AGAP005467	vigilin	NA	577	0.121609
2L	15963587	15980283	15978078	A	T	0.23913	0.253968	0.0148378	9.23264	upstream_gene_variant	MODIFIER	AGAP005468	c.-4030A>T		2L	16697	+	protein_coding_gene	AGAP005467	vigilin	NA	577	0.121609
2L	15963587	15980283	15963983	G	A	0.142857	0.381818	0.238961	9.24657	intron_variant	MODIFIER	AGAP005467	c.-161+338G>A		2L	16697	+	protein_coding_gene	AGAP005467	vigilin	NA	577	0.121609
2L	15963587	15980283	15963978	C	T	0.350877	0.25	-0.100877	9.24658	intron_variant	MODIFIER	AGAP005467	c.-161+333C>T		2L	16697	+	protein_coding_gene	AGAP005467	vigilin	NA	577	0.121609
2L	15963587	15980283	15971094	C	G	0.178571	0.439394	0.260823	9.23955	intron_variant	MODIFIER	AGAP005467	c.-79-277C>G		2L	16697	+	protein_coding_gene	AGAP005467	vigilin	NA	577	0.121609
2L	15963587	15980283	15979624	G	A	0.121951	0.6	0.478049	9.23111	upstream_gene_variant	MODIFIER	AGAP005468	c.-2484G>A		2L	16697	+	protein_coding_gene	AGAP005467	vigilin	NA	577	0.121609
2L	15963587	15980283	15964274	A	G	0.45	0.431034	-0.0189655	9.24628	intron_variant	MODIFIER	AGAP005467	c.-161+629A>G		2L	16697	+	protein_coding_gene	AGAP005467	vigilin	NA	577	0.121609
2L	15963587	15980283	15978146	T	C	0.934783	0.4375	-0.497283	9.23257	upstream_gene_variant	MODIFIER	AGAP005468	c.-3962T>C		2L	16697	+	protein_coding_gene	AGAP005467	vigilin	NA	577	0.121609
2L	15963587	15980283	15970506	A	G	0.369565	0.311475	-0.0580898	9.24013	intron_variant	MODIFIER	AGAP005467	c.-79-865A>G		2L	16697	+	protein_coding_gene	AGAP005467	vigilin	NA	577	0.121609
2L	15963587	15980283	15978170	A	C	0.102041	0.571429	0.469388	9.23255	upstream_gene_variant	MODIFIER	AGAP005468	c.-3938A>C		2L	16697	+	protein_coding_gene	AGAP005467	vigilin	NA	577	0.121609
2L	15963587	15980283	15977751	C	A	0.44	0.375	-0.065	9.23297	upstream_gene_variant	MODIFIER	AGAP005468	c.-4357C>A		2L	16697	+	protein_coding_gene	AGAP005467	vigilin	NA	577	0.121609
2L	15963587	15980283	15970506	A	G	0.369565	0.311475	-0.0580898	9.24013	intron_variant	MODIFIER	AGAP005467	c.-79-865A>G		2L	16697	+	protein_coding_gene	AGAP005467	vigilin	NA	577	0.121609
2L	15963587	15980283	15976994	G	A	0.0892857	0.540984	0.451698	9.23371	intron_variant	MODIFIER	AGAP005467	c.*58-330G>A		2L	16697	+	protein_coding_gene	AGAP005467	vigilin	NA	577	0.121609
2L	15963587	15980283	15976283	A	C	0.46	0.0943396	-0.36566	9.23442	3_prime_UTR_variant	MODIFIER	AGAP005467	c.*827A>C		2L	16697	+	protein_coding_gene	AGAP005467	vigilin	NA	577	0.121609
2L	15963587	15980283	15969028	G	A	0.901961	0.489796	-0.412165	9.24159	intron_variant	MODIFIER	AGAP005467	c.-79-2343G>A		2L	16697	+	protein_coding_gene	AGAP005467	vigilin	NA	577	0.121609
2L	15963587	15980283	15979656	A	C	0.139535	0.602941	0.463406	9.23108	3_prime_UTR_variant	MODIFIER	AGAP005467	c.*2390A>C		2L	16697	+	protein_coding_gene	AGAP005467	vigilin	NA	577	0.121609
2L	15963587	15980283	15969127	C	G	0.462963	0.425532	-0.037431	9.24149	intron_variant	MODIFIER	AGAP005467	c.-79-2244C>G		2L	16697	+	protein_coding_gene	AGAP005467	vigilin	NA	577	0.121609
2L	15963587	15980283	15971266	A	G	0.12	0.519231	0.399231	9.23938	intron_variant	MODIFIER	AGAP005467	c.-79-105A>G		2L	16697	+	protein_coding_gene	AGAP005467	vigilin	NA	577	0.121609
2L	15963587	15980283	15979784	A	G	0.152174	0.42029	0.268116	9.23095	3_prime_UTR_variant	MODIFIER	AGAP005467	c.*2518A>G		2L	16697	+	protein_coding_gene	AGAP005467	vigilin	NA	577	0.121609
2L	15963587	15980283	15979656	A	C	0.139535	0.602941	0.463406	9.23108	upstream_gene_variant	MODIFIER	AGAP005468	c.-2452A>C		2L	16697	+	protein_coding_gene	AGAP005467	vigilin	NA	577	0.121609
2L	15963587	15980283	15979656	A	C	0.139535	0.602941	0.463406	9.23108	downstream_gene_variant	MODIFIER	AGAP005467	c.*4200A>C		2L	16697	+	protein_coding_gene	AGAP005467	vigilin	NA	577	0.121609
2L	15963587	15980283	15970534	A	G	0.456522	0.269841	-0.18668	9.2401	intron_variant	MODIFIER	AGAP005467	c.-79-837A>G		2L	16697	+	protein_coding_gene	AGAP005467	vigilin	NA	577	0.121609
2L	15963587	15980283	15979661	C	T	0.522727	0.313433	-0.209294	9.23108	upstream_gene_variant	MODIFIER	AGAP005468	c.-2447C>T		2L	16697	+	protein_coding_gene	AGAP005467	vigilin	NA	577	0.121609
2L	15963587	15980283	15978041	G	A	0.192308	0.561404	0.369096	9.23268	downstream_gene_variant	MODIFIER	AGAP005467	c.*2585G>A		2L	16697	+	protein_coding_gene	AGAP005467	vigilin	NA	577	0.121609
2L	15963587	15980283	15971917	T	A	0.288462	0.482759	0.194297	9.23873	synonymous_variant	LOW	AGAP005467	c.468T>A	p.Ile156Ile	2L	16697	+	protein_coding_gene	AGAP005467	vigilin	NA	577	0.121609
2L	15963587	15980283	15963767	C	T	0.292683	0.257143	-0.0355401	9.24679	intron_variant	MODIFIER	AGAP005467	c.-161+122C>T		2L	16697	+	protein_coding_gene	AGAP005467	vigilin	NA	577	0.121609
2L	15963587	15980283	15971039	A	C	0.0892857	0.444444	0.355159	9.2396	intron_variant	MODIFIER	AGAP005467	c.-79-332A>C		2L	16697	+	protein_coding_gene	AGAP005467	vigilin	NA	577	0.121609
2L	15963587	15980283	15965955	A	T	0.235294	0.55102	0.315726	9.24462	intron_variant	MODIFIER	AGAP005467	c.-160-344A>T		2L	16697	+	protein_coding_gene	AGAP005467	vigilin	NA	577	0.121609
2L	15963587	15980283	15979758	C	G	0.34	0.192308	-0.147692	9.23098	upstream_gene_variant	MODIFIER	AGAP005468	c.-2350C>G		2L	16697	+	protein_coding_gene	AGAP005467	vigilin	NA	577	0.121609
2L	15963587	15980283	15979784	A	G	0.152174	0.42029	0.268116	9.23095	upstream_gene_variant	MODIFIER	AGAP005468	c.-2324A>G		2L	16697	+	protein_coding_gene	AGAP005467	vigilin	NA	577	0.121609
2L	15963587	15980283	15971061	G	T	0.0983607	0.472727	0.374367	9.23958	intron_variant	MODIFIER	AGAP005467	c.-79-310G>T		2L	16697	+	protein_coding_gene	AGAP005467	vigilin	NA	577	0.121609
2L	15963587	15980283	15979624	G	A	0.121951	0.6	0.478049	9.23111	upstream_gene_variant	MODIFIER	AGAP005468	c.-2484G>A		2L	16697	+	protein_coding_gene	AGAP005467	vigilin	NA	577	0.121609
2L	15963587	15980283	15966093	G	A	0.173077	0.464286	0.291209	9.24449	intron_variant	MODIFIER	AGAP005467	c.-160-206G>A		2L	16697	+	protein_coding_gene	AGAP005467	vigilin	NA	577	0.121609
2L	15963587	15980283	15968027	C	G	0.830189	0.517857	-0.312332	9.24258	intron_variant	MODIFIER	AGAP005467	c.-80+1648C>G		2L	16697	+	protein_coding_gene	AGAP005467	vigilin	NA	577	0.121609
2L	15963587	15980283	15979959	A	C	0.339623	0.273973	-0.06565	9.23078	3_prime_UTR_variant	MODIFIER	AGAP005467	c.*2693A>C		2L	16697	+	protein_coding_gene	AGAP005467	vigilin	NA	577	0.121609
2L	15963587	15980283	15979959	A	C	0.339623	0.273973	-0.06565	9.23078	downstream_gene_variant	MODIFIER	AGAP005467	c.*4503A>C		2L	16697	+	protein_coding_gene	AGAP005467	vigilin	NA	577	0.121609
2L	15963587	15980283	15979959	A	C	0.339623	0.273973	-0.06565	9.23078	upstream_gene_variant	MODIFIER	AGAP005468	c.-2149A>C		2L	16697	+	protein_coding_gene	AGAP005467	vigilin	NA	577	0.121609
