## Supplemental tables for "The metabolic resistance blueprint: Genomic dissection of DDT resistance in historical *kdr*-free East African *Anopheles gambiae*" (part 62 of 336)

### Sheet: S9 (continued)
Table S9. Sigificant SNPs in QTL regions in family Perm-A comparing alive after 30 minutes exposure and dead after 3 minutes exposure
2L	15963587	15980283	15963674	A	C	0.27907	0.559322	0.280252	9.24688	intron_variant	MODIFIER	AGAP005467	c.-161+29A>C		2L	16697	+	protein_coding_gene	AGAP005467	vigilin	NA	577	0.121609
2L	15963587	15980283	15977751	C	A	0.44	0.375	-0.065	9.23297	upstream_gene_variant	MODIFIER	AGAP005468	c.-4357C>A		2L	16697	+	protein_coding_gene	AGAP005467	vigilin	NA	577	0.121609
2L	15963587	15980283	15971186	A	G	0.156863	0.52459	0.367727	9.23946	intron_variant	MODIFIER	AGAP005467	c.-79-185A>G		2L	16697	+	protein_coding_gene	AGAP005467	vigilin	NA	577	0.121609
2L	15963587	15980283	15978076	T	A	0.173913	0.546875	0.372962	9.23264	3_prime_UTR_variant	MODIFIER	AGAP005467	c.*810T>A		2L	16697	+	protein_coding_gene	AGAP005467	vigilin	NA	577	0.121609
2L	15963587	15980283	15963683	C	T	0.340909	0.280702	-0.0602073	9.24687	intron_variant	MODIFIER	AGAP005467	c.-161+38C>T		2L	16697	+	protein_coding_gene	AGAP005467	vigilin	NA	577	0.121609
2L	15963587	15980283	15971101	A	G	0.568966	0.848485	0.279519	9.23954	intron_variant	MODIFIER	AGAP005467	c.-79-270A>G		2L	16697	+	protein_coding_gene	AGAP005467	vigilin	NA	577	0.121609
2L	15963587	15980283	15978146	T	C	0.934783	0.4375	-0.497283	9.23257	upstream_gene_variant	MODIFIER	AGAP005468	c.-3962T>C		2L	16697	+	protein_coding_gene	AGAP005467	vigilin	NA	577	0.121609
2L	15963587	15980283	15979784	A	G	0.152174	0.42029	0.268116	9.23095	downstream_gene_variant	MODIFIER	AGAP005467	c.*4328A>G		2L	16697	+	protein_coding_gene	AGAP005467	vigilin	NA	577	0.121609
2L	15963587	15980283	15971265	T	C	0.470588	0.326923	-0.143665	9.23938	intron_variant	MODIFIER	AGAP005467	c.-79-106T>C		2L	16697	+	protein_coding_gene	AGAP005467	vigilin	NA	577	0.121609
2L	15963587	15980283	15971265	T	C	0.470588	0.326923	-0.143665	9.23938	intron_variant	MODIFIER	AGAP005467	c.-79-106T>C		2L	16697	+	protein_coding_gene	AGAP005467	vigilin	NA	577	0.121609
2L	15963587	15980283	15971218	G	T	0.108696	0.527273	0.418577	9.23942	intron_variant	MODIFIER	AGAP005467	c.-79-153G>T		2L	16697	+	protein_coding_gene	AGAP005467	vigilin	NA	577	0.121609
2L	15963587	15980283	15971179	C	G	0.173077	0.555556	0.382479	9.23946	intron_variant	MODIFIER	AGAP005467	c.-79-192C>G		2L	16697	+	protein_coding_gene	AGAP005467	vigilin	NA	577	0.121609
2L	15963587	15980283	15971147	G	A	0.857143	0.538462	-0.318681	9.23949	intron_variant	MODIFIER	AGAP005467	c.-79-224G>A		2L	16697	+	protein_coding_gene	AGAP005467	vigilin	NA	577	0.121609
2L	15963587	15980283	15977751	C	A	0.44	0.375	-0.065	9.23297	downstream_gene_variant	MODIFIER	AGAP005467	c.*2295C>A		2L	16697	+	protein_coding_gene	AGAP005467	vigilin	NA	577	0.121609
2L	15963587	15980283	15971857	C	T	0.46	0.305085	-0.154915	9.23879	synonymous_variant	LOW	AGAP005467	c.408C>T	p.Val136Val	2L	16697	+	protein_coding_gene	AGAP005467	vigilin	NA	577	0.121609
2L	15963587	15980283	15978060	C	T	0.191489	0.609375	0.417886	9.23266	upstream_gene_variant	MODIFIER	AGAP005468	c.-4048C>T		2L	16697	+	protein_coding_gene	AGAP005467	vigilin	NA	577	0.121609
2L	15963587	15980283	15970509	T	A	0.173913	0.421875	0.247962	9.24012	intron_variant	MODIFIER	AGAP005467	c.-79-862T>A		2L	16697	+	protein_coding_gene	AGAP005467	vigilin	NA	577	0.121609
2L	15963587	15980283	15979624	G	A	0.121951	0.6	0.478049	9.23111	3_prime_UTR_variant	MODIFIER	AGAP005467	c.*2358G>A		2L	16697	+	protein_coding_gene	AGAP005467	vigilin	NA	577	0.121609
2L	15963587	15980283	15964825	G	A	0.416667	0.186441	-0.230226	9.24574	intron_variant	MODIFIER	AGAP005467	c.-161+1180G>A		2L	16697	+	protein_coding_gene	AGAP005467	vigilin	NA	577	0.121609
2L	15963587	15980283	15969964	G	A	0.0714286	0.491525	0.420097	9.24066	intron_variant	MODIFIER	AGAP005467	c.-79-1407G>A		2L	16697	+	protein_coding_gene	AGAP005467	vigilin	NA	577	0.121609
2L	15963587	15980283	15971106	G	A	0.178571	0.412698	0.234127	9.23953	intron_variant	MODIFIER	AGAP005467	c.-79-265G>A		2L	16697	+	protein_coding_gene	AGAP005467	vigilin	NA	577	0.121609
2L	15963587	15980283	15973168	G	A	0.0862069	0.491803	0.405596	9.2375	synonymous_variant	LOW	AGAP005467	c.1719G>A	p.Val573Val	2L	16697	+	protein_coding_gene	AGAP005467	vigilin	NA	577	0.121609
2L	15963587	15980283	15972892	G	A	0.142857	0.560606	0.417749	9.23777	synonymous_variant	LOW	AGAP005467	c.1443G>A	p.Gln481Gln	2L	16697	+	protein_coding_gene	AGAP005467	vigilin	NA	577	0.121609
2L	15963587	15980283	15966093	G	A	0.173077	0.464286	0.291209	9.24449	intron_variant	MODIFIER	AGAP005467	c.-160-206G>A		2L	16697	+	protein_coding_gene	AGAP005467	vigilin	NA	577	0.121609
2L	15963587	15980283	15971857	C	T	0.46	0.305085	-0.154915	9.23879	synonymous_variant	LOW	AGAP005467	c.408C>T	p.Val136Val	2L	16697	+	protein_coding_gene	AGAP005467	vigilin	NA	577	0.121609
2L	15963587	15980283	15964915	C	T	0.434783	0.310345	-0.124438	9.24565	intron_variant	MODIFIER	AGAP005467	c.-161+1270C>T		2L	16697	+	protein_coding_gene	AGAP005467	vigilin	NA	577	0.121609
2L	15963587	15980283	15965955	A	T	0.235294	0.55102	0.315726	9.24462	intron_variant	MODIFIER	AGAP005467	c.-160-344A>T		2L	16697	+	protein_coding_gene	AGAP005467	vigilin	NA	577	0.121609
2L	15963587	15980283	15971061	G	T	0.0983607	0.472727	0.374367	9.23958	intron_variant	MODIFIER	AGAP005467	c.-79-310G>T		2L	16697	+	protein_coding_gene	AGAP005467	vigilin	NA	577	0.121609
2L	15963587	15980283	15978170	A	C	0.102041	0.571429	0.469388	9.23255	downstream_gene_variant	MODIFIER	AGAP005467	c.*2714A>C		2L	16697	+	protein_coding_gene	AGAP005467	vigilin	NA	577	0.121609
2L	15963587	15980283	15965884	G	A	0.571429	0.392857	-0.178571	9.24469	intron_variant	MODIFIER	AGAP005467	c.-160-415G>A		2L	16697	+	protein_coding_gene	AGAP005467	vigilin	NA	577	0.121609
2L	15963587	15980283	15979758	C	G	0.34	0.192308	-0.147692	9.23098	3_prime_UTR_variant	MODIFIER	AGAP005467	c.*2492C>G		2L	16697	+	protein_coding_gene	AGAP005467	vigilin	NA	577	0.121609
2L	15963587	15980283	15979754	A	G	0.16	0.466667	0.306667	9.23098	3_prime_UTR_variant	MODIFIER	AGAP005467	c.*2488A>G		2L	16697	+	protein_coding_gene	AGAP005467	vigilin	NA	577	0.121609
2L	15963587	15980283	15979758	C	G	0.34	0.192308	-0.147692	9.23098	downstream_gene_variant	MODIFIER	AGAP005467	c.*4302C>G		2L	16697	+	protein_coding_gene	AGAP005467	vigilin	NA	577	0.121609
2L	15963587	15980283	15969093	G	A	0.101695	0.581818	0.480123	9.24152	intron_variant	MODIFIER	AGAP005467	c.-79-2278G>A		2L	16697	+	protein_coding_gene	AGAP005467	vigilin	NA	577	0.121609
2L	15963587	15980283	15964815	C	A	0.647059	0.683333	0.0362745	9.24575	intron_variant	MODIFIER	AGAP005467	c.-161+1170C>A		2L	16697	+	protein_coding_gene	AGAP005467	vigilin	NA	577	0.121609
2L	15963587	15980283	15979624	G	A	0.121951	0.6	0.478049	9.23111	downstream_gene_variant	MODIFIER	AGAP005467	c.*4168G>A		2L	16697	+	protein_coding_gene	AGAP005467	vigilin	NA	577	0.121609
2L	15963587	15980283	15971186	A	G	0.156863	0.52459	0.367727	9.23946	intron_variant	MODIFIER	AGAP005467	c.-79-185A>G		2L	16697	+	protein_coding_gene	AGAP005467	vigilin	NA	577	0.121609
2L	15963587	15980283	15963683	C	T	0.340909	0.280702	-0.0602073	9.24687	intron_variant	MODIFIER	AGAP005467	c.-161+38C>T		2L	16697	+	protein_coding_gene	AGAP005467	vigilin	NA	577	0.121609
2L	15963587	15980283	15963640	C	T	0.377778	0.145455	-0.232323	9.24691	5_prime_UTR_variant	MODIFIER	AGAP005467	c.-166C>T		2L	16697	+	protein_coding_gene	AGAP005467	vigilin	NA	577	0.121609
2L	15963587	15980283	15966117	T	C	0.307692	0.111111	-0.196581	9.24446	intron_variant	MODIFIER	AGAP005467	c.-160-182T>C		2L	16697	+	protein_coding_gene	AGAP005467	vigilin	NA	577	0.121609
2L	15963587	15980283	15971172	G	C	0.166667	0.507937	0.34127	9.23947	intron_variant	MODIFIER	AGAP005467	c.-79-199G>C		2L	16697	+	protein_coding_gene	AGAP005467	vigilin	NA	577	0.121609
2L	15963587	15980283	15971917	T	A	0.288462	0.482759	0.194297	9.23873	synonymous_variant	LOW	AGAP005467	c.468T>A	p.Ile156Ile	2L	16697	+	protein_coding_gene	AGAP005467	vigilin	NA	577	0.121609
2L	15963587	15980283	15972695	A	C	0.0625	0.596491	0.533991	9.23796	missense_variant	MODERATE	AGAP005467	c.1246A>C	p.Met416Leu	2L	16697	+	protein_coding_gene	AGAP005467	vigilin	NA	577	0.121609
2L	15963587	15980283	15979831	C	T	0.146341	0.515152	0.36881	9.23091	3_prime_UTR_variant	MODIFIER	AGAP005467	c.*2565C>T		2L	16697	+	protein_coding_gene	AGAP005467	vigilin	NA	577	0.121609
2L	15963587	15980283	15971101	A	G	0.568966	0.848485	0.279519	9.23954	intron_variant	MODIFIER	AGAP005467	c.-79-270A>G		2L	16697	+	protein_coding_gene	AGAP005467	vigilin	NA	577	0.121609
2L	15963587	15980283	15978076	T	A	0.173913	0.546875	0.372962	9.23264	downstream_gene_variant	MODIFIER	AGAP005467	c.*2620T>A		2L	16697	+	protein_coding_gene	AGAP005467	vigilin	NA	577	0.121609
2L	15963587	15980283	15978076	T	A	0.173913	0.546875	0.372962	9.23264	upstream_gene_variant	MODIFIER	AGAP005468	c.-4032T>A		2L	16697	+	protein_coding_gene	AGAP005467	vigilin	NA	577	0.121609
2L	15963587	15980283	15971147	G	A	0.857143	0.538462	-0.318681	9.23949	intron_variant	MODIFIER	AGAP005467	c.-79-224G>A		2L	16697	+	protein_coding_gene	AGAP005467	vigilin	NA	577	0.121609
2L	15963587	15980283	15966065	G	A	0.54717	0.436364	-0.110806	9.24452	intron_variant	MODIFIER	AGAP005467	c.-160-234G>A		2L	16697	+	protein_coding_gene	AGAP005467	vigilin	NA	577	0.121609
2L	15963587	15980283	15971039	A	C	0.0892857	0.444444	0.355159	9.2396	intron_variant	MODIFIER	AGAP005467	c.-79-332A>C		2L	16697	+	protein_coding_gene	AGAP005467	vigilin	NA	577	0.121609
2L	15963587	15980283	15971094	C	G	0.178571	0.439394	0.260823	9.23955	intron_variant	MODIFIER	AGAP005467	c.-79-277C>G		2L	16697	+	protein_coding_gene	AGAP005467	vigilin	NA	577	0.121609
2L	15963587	15980283	15971179	C	G	0.173077	0.555556	0.382479	9.23946	intron_variant	MODIFIER	AGAP005467	c.-79-192C>G		2L	16697	+	protein_coding_gene	AGAP005467	vigilin	NA	577	0.121609
2L	15963587	15980283	15963640	C	T	0.377778	0.145455	-0.232323	9.24691	5_prime_UTR_variant	MODIFIER	AGAP005467	c.-166C>T		2L	16697	+	protein_coding_gene	AGAP005467	vigilin	NA	577	0.121609
2L	15963587	15980283	15979661	C	T	0.522727	0.313433	-0.209294	9.23108	downstream_gene_variant	MODIFIER	AGAP005467	c.*4205C>T		2L	16697	+	protein_coding_gene	AGAP005467	vigilin	NA	577	0.121609
2L	15963587	15980283	15964915	C	T	0.434783	0.310345	-0.124438	9.24565	intron_variant	MODIFIER	AGAP005467	c.-161+1270C>T		2L	16697	+	protein_coding_gene	AGAP005467	vigilin	NA	577	0.121609
2L	15963587	15980283	15971218	G	T	0.108696	0.527273	0.418577	9.23942	intron_variant	MODIFIER	AGAP005467	c.-79-153G>T		2L	16697	+	protein_coding_gene	AGAP005467	vigilin	NA	577	0.121609
2L	15963587	15980283	15979656	A	C	0.139535	0.602941	0.463406	9.23108	upstream_gene_variant	MODIFIER	AGAP005468	c.-2452A>C		2L	16697	+	protein_coding_gene	AGAP005467	vigilin	NA	577	0.121609
2L	15963587	15980283	15964304	C	T	0.471698	0.428571	-0.0431267	9.24626	intron_variant	MODIFIER	AGAP005467	c.-161+659C>T		2L	16697	+	protein_coding_gene	AGAP005467	vigilin	NA	577	0.121609
2L	15963587	15980283	15979758	C	G	0.34	0.192308	-0.147692	9.23098	upstream_gene_variant	MODIFIER	AGAP005468	c.-2350C>G		2L	16697	+	protein_coding_gene	AGAP005467	vigilin	NA	577	0.121609
2L	15963587	15980283	15966032	C	T	0.469388	0.403846	-0.0655416	9.24455	intron_variant	MODIFIER	AGAP005467	c.-160-267C>T		2L	16697	+	protein_coding_gene	AGAP005467	vigilin	NA	577	0.121609
2L	15963587	15980283	15966065	G	A	0.54717	0.436364	-0.110806	9.24452	intron_variant	MODIFIER	AGAP005467	c.-160-234G>A		2L	16697	+	protein_coding_gene	AGAP005467	vigilin	NA	577	0.121609
2L	15963587	15980283	15966032	C	T	0.469388	0.403846	-0.0655416	9.24455	intron_variant	MODIFIER	AGAP005467	c.-160-267C>T		2L	16697	+	protein_coding_gene	AGAP005467	vigilin	NA	577	0.121609
2L	15963587	15980283	15971062	C	T	0.5	0.363636	-0.136364	9.23958	intron_variant	MODIFIER	AGAP005467	c.-79-309C>T		2L	16697	+	protein_coding_gene	AGAP005467	vigilin	NA	577	0.121609
2L	15963587	15980283	15972619	C	T	0.912281	0.346939	-0.565342	9.23804	synonymous_variant	LOW	AGAP005467	c.1170C>T	p.Val390Val	2L	16697	+	protein_coding_gene	AGAP005467	vigilin	NA	577	0.121609
2L	15963587	15980283	15979661	C	T	0.522727	0.313433	-0.209294	9.23108	3_prime_UTR_variant	MODIFIER	AGAP005467	c.*2395C>T		2L	16697	+	protein_coding_gene	AGAP005467	vigilin	NA	577	0.121609
2L	15963587	15980283	15963674	A	C	0.27907	0.559322	0.280252	9.24688	intron_variant	MODIFIER	AGAP005467	c.-161+29A>C		2L	16697	+	protein_coding_gene	AGAP005467	vigilin	NA	577	0.121609
2L	15963587	15980283	15964815	C	A	0.647059	0.683333	0.0362745	9.24575	intron_variant	MODIFIER	AGAP005467	c.-161+1170C>A		2L	16697	+	protein_coding_gene	AGAP005467	vigilin	NA	577	0.121609
2L	15963587	15980283	15978060	C	T	0.191489	0.609375	0.417886	9.23266	3_prime_UTR_variant	MODIFIER	AGAP005467	c.*794C>T		2L	16697	+	protein_coding_gene	AGAP005467	vigilin	NA	577	0.121609
2L	15963587	15980283	15972839	G	A	0.867925	0.442623	-0.425302	9.23782	missense_variant	MODERATE	AGAP005467	c.1390G>A	p.Gly464Ser	2L	16697	+	protein_coding_gene	AGAP005467	vigilin	NA	577	0.121609
2L	15963587	15980283	15979754	A	G	0.16	0.466667	0.306667	9.23098	downstream_gene_variant	MODIFIER	AGAP005467	c.*4298A>G		2L	16697	+	protein_coding_gene	AGAP005467	vigilin	NA	577	0.121609
2L	15963587	15980283	15972839	G	A	0.867925	0.442623	-0.425302	9.23782	missense_variant	MODERATE	AGAP005467	c.1390G>A	p.Gly464Ser	2L	16697	+	protein_coding_gene	AGAP005467	vigilin	NA	577	0.121609
2L	15963587	15980283	15979754	A	G	0.16	0.466667	0.306667	9.23098	upstream_gene_variant	MODIFIER	AGAP005468	c.-2354A>G		2L	16697	+	protein_coding_gene	AGAP005467	vigilin	NA	577	0.121609
2L	15963587	15980283	15964825	G	A	0.416667	0.186441	-0.230226	9.24574	intron_variant	MODIFIER	AGAP005467	c.-161+1180G>A		2L	16697	+	protein_coding_gene	AGAP005467	vigilin	NA	577	0.121609
2L	15963587	15980283	15973168	G	A	0.0862069	0.491803	0.405596	9.2375	synonymous_variant	LOW	AGAP005467	c.1719G>A	p.Val573Val	2L	16697	+	protein_coding_gene	AGAP005467	vigilin	NA	577	0.121609
2L	15963587	15980283	15972892	G	A	0.142857	0.560606	0.417749	9.23777	synonymous_variant	LOW	AGAP005467	c.1443G>A	p.Gln481Gln	2L	16697	+	protein_coding_gene	AGAP005467	vigilin	NA	577	0.121609
2L	15963587	15980283	15972619	C	T	0.912281	0.346939	-0.565342	9.23804	synonymous_variant	LOW	AGAP005467	c.1170C>T	p.Val390Val	2L	16697	+	protein_coding_gene	AGAP005467	vigilin	NA	577	0.121609
2L	15963587	15980283	15978060	C	T	0.191489	0.609375	0.417886	9.23266	downstream_gene_variant	MODIFIER	AGAP005467	c.*2604C>T		2L	16697	+	protein_coding_gene	AGAP005467	vigilin	NA	577	0.121609
2L	15963587	15980283	15979754	A	G	0.16	0.466667	0.306667	9.23098	upstream_gene_variant	MODIFIER	AGAP005468	c.-2354A>G		2L	16697	+	protein_coding_gene	AGAP005467	vigilin	NA	577	0.121609
2L	15963587	15980283	15972454	C	T	0.0754717	0.6	0.524528	9.2382	synonymous_variant	LOW	AGAP005467	c.1005C>T	p.Arg335Arg	2L	16697	+	protein_coding_gene	AGAP005467	vigilin	NA	577	0.121609
2L	15963587	15980283	15972454	C	T	0.0754717	0.6	0.524528	9.2382	synonymous_variant	LOW	AGAP005467	c.1005C>T	p.Arg335Arg	2L	16697	+	protein_coding_gene	AGAP005467	vigilin	NA	577	0.121609
2L	15963587	15980283	15972358	G	T	0.914894	0.393443	-0.521451	9.2383	synonymous_variant	LOW	AGAP005467	c.909G>T	p.Gly303Gly	2L	16697	+	protein_coding_gene	AGAP005467	vigilin	NA	577	0.121609
2L	15963587	15980283	15972695	A	C	0.0625	0.596491	0.533991	9.23796	missense_variant	MODERATE	AGAP005467	c.1246A>C	p.Met416Leu	2L	16697	+	protein_coding_gene	AGAP005467	vigilin	NA	577	0.121609
2L	15963587	15980283	15972358	G	T	0.914894	0.393443	-0.521451	9.2383	synonymous_variant	LOW	AGAP005467	c.909G>T	p.Gly303Gly	2L	16697	+	protein_coding_gene	AGAP005467	vigilin	NA	577	0.121609
2L	15963587	15980283	15979661	C	T	0.522727	0.313433	-0.209294	9.23108	upstream_gene_variant	MODIFIER	AGAP005468	c.-2447C>T		2L	16697	+	protein_coding_gene	AGAP005467	vigilin	NA	577	0.121609
2L	15981836	15986422	15982177	G	A	0.12	0.538462	0.418462	9.22859	downstream_gene_variant	MODIFIER	AGAP005467	c.*4911G>A		2L	4587	+	protein_coding_gene	AGAP005468	unspecified product	NA	150	0.105942
2L	15981836	15986422	15985073	G	T	0.0909091	0.465116	0.374207	9.22572	downstream_gene_variant	MODIFIER	AGAP005468	c.*499G>T		2L	4587	+	protein_coding_gene	AGAP005468	unspecified product	NA	150	0.105942
2L	15981836	15986422	15982786	C	T	0.55102	0.679245	0.128225	9.22799	synonymous_variant	LOW	AGAP005468	c.594C>T	p.Asp198Asp	2L	4587	+	protein_coding_gene	AGAP005468	unspecified product	NA	150	0.105942
2L	15981836	15986422	15982654	C	T	0.22807	0.5	0.27193	9.22812	downstream_gene_variant	MODIFIER	AGAP005467	c.*5388C>T		2L	4587	+	protein_coding_gene	AGAP005468	unspecified product	NA	150	0.105942
2L	15981836	15986422	15986008	G	C	0.0754717	0.38806	0.312588	9.2248	downstream_gene_variant	MODIFIER	AGAP005468	c.*1434G>C		2L	4587	+	protein_coding_gene	AGAP005468	unspecified product	NA	150	0.105942
2L	15981836	15986422	15982786	C	T	0.55102	0.679245	0.128225	9.22799	downstream_gene_variant	MODIFIER	AGAP005467	c.*5520C>T		2L	4587	+	protein_coding_gene	AGAP005468	unspecified product	NA	150	0.105942
2L	15981836	15986422	15985073	G	T	0.0909091	0.465116	0.374207	9.22572	downstream_gene_variant	MODIFIER	AGAP005467	c.*7807G>T		2L	4587	+	protein_coding_gene	AGAP005468	unspecified product	NA	150	0.105942
2L	15981836	15986422	15985116	T	G	0.403226	0.319149	-0.0840769	9.22568	missense_variant	MODERATE	AGAP005468	c.1907T>G	p.Ile636Arg	2L	4587	+	protein_coding_gene	AGAP005468	unspecified product	NA	150	0.105942
2L	15981836	15986422	15983174	G	T	0.142857	0.483871	0.341014	9.2276	missense_variant	MODERATE	AGAP005468	c.982G>T	p.Ala328Ser	2L	4587	+	protein_coding_gene	AGAP005468	unspecified product	NA	150	0.105942
2L	15981836	15986422	15985080	C	A	0.121212	0.4	0.278788	9.22572	downstream_gene_variant	MODIFIER	AGAP005468	c.*506C>A		2L	4587	+	protein_coding_gene	AGAP005468	unspecified product	NA	150	0.105942
2L	15981836	15986422	15985309	T	A	0.0909091	0.423077	0.332168	9.22549	downstream_gene_variant	MODIFIER	AGAP005468	c.*735T>A		2L	4587	+	protein_coding_gene	AGAP005468	unspecified product	NA	150	0.105942
2L	15981836	15986422	15985013	C	T	0.0952381	0.511111	0.415873	9.22578	downstream_gene_variant	MODIFIER	AGAP005467	c.*7747C>T		2L	4587	+	protein_coding_gene	AGAP005468	unspecified product	NA	150	0.105942
2L	15981836	15986422	15985116	T	G	0.403226	0.319149	-0.0840769	9.22568	downstream_gene_variant	MODIFIER	AGAP005468	c.*542T>G		2L	4587	+	protein_coding_gene	AGAP005468	unspecified product	NA	150	0.105942
2L	15981836	15986422	15982618	C	T	0.803279	0.481481	-0.321797	9.22815	synonymous_variant	LOW	AGAP005468	c.426C>T	p.Arg142Arg	2L	4587	+	protein_coding_gene	AGAP005468	unspecified product	NA	150	0.105942
2L	15981836	15986422	15982654	C	T	0.22807	0.5	0.27193	9.22812	synonymous_variant	LOW	AGAP005468	c.462C>T	p.Asn154Asn	2L	4587	+	protein_coding_gene	AGAP005468	unspecified product	NA	150	0.105942
2L	15981836	15986422	15983053	C	T	0.133333	0.463768	0.330435	9.22772	synonymous_variant	LOW	AGAP005468	c.861C>T	p.Ser287Ser	2L	4587	+	protein_coding_gene	AGAP005468	unspecified product	NA	150	0.105942
2L	15981836	15986422	15985073	G	T	0.0909091	0.465116	0.374207	9.22572	missense_variant	MODERATE	AGAP005468	c.1864G>T	p.Val622Leu	2L	4587	+	protein_coding_gene	AGAP005468	unspecified product	NA	150	0.105942
2L	15981836	15986422	15982771	G	C	0.117647	0.54386	0.426213	9.228	downstream_gene_variant	MODIFIER	AGAP005467	c.*5505G>C		2L	4587	+	protein_coding_gene	AGAP005468	unspecified product	NA	150	0.105942
2L	15981836	15986422	15985324	A	G	0.661538	0.77551	0.113972	9.22548	downstream_gene_variant	MODIFIER	AGAP005468	c.*750A>G		2L	4587	+	protein_coding_gene	AGAP005468	unspecified product	NA	150	0.105942
2L	15981836	15986422	15982191	C	T	0.137255	0.509804	0.372549	9.22857	downstream_gene_variant	MODIFIER	AGAP005467	c.*4925C>T		2L	4587	+	protein_coding_gene	AGAP005468	unspecified product	NA	150	0.105942
2L	15981836	15986422	15983095	A	G	0.45283	0.672414	0.219584	9.22768	synonymous_variant	LOW	AGAP005468	c.903A>G	p.Ser301Ser	2L	4587	+	protein_coding_gene	AGAP005468	unspecified product	NA	150	0.105942
2L	15981836	15986422	15982654	C	T	0.22807	0.5	0.27193	9.22812	synonymous_variant	LOW	AGAP005468	c.462C>T	p.Asn154Asn	2L	4587	+	protein_coding_gene	AGAP005468	unspecified product	NA	150	0.105942
2L	15981836	15986422	15985096	G	A	0.123077	0.395833	0.272756	9.2257	synonymous_variant	LOW	AGAP005468	c.1887G>A	p.Ser629Ser	2L	4587	+	protein_coding_gene	AGAP005468	unspecified product	NA	150	0.105942
2L	15981836	15986422	15982771	G	C	0.117647	0.54386	0.426213	9.228	synonymous_variant	LOW	AGAP005468	c.579G>C	p.Ser193Ser	2L	4587	+	protein_coding_gene	AGAP005468	unspecified product	NA	150	0.105942
2L	15981836	15986422	15985513	A	T	0.236364	0.444444	0.208081	9.22529	missense_variant	MODERATE	AGAP005468	c.2190A>T	p.Glu730Asp	2L	4587	+	protein_coding_gene	AGAP005468	unspecified product	NA	150	0.105942
2L	15981836	15986422	15982233	G	C	0.09375	0.446809	0.353059	9.22853	synonymous_variant	LOW	AGAP005468	c.126G>C	p.Pro42Pro	2L	4587	+	protein_coding_gene	AGAP005468	unspecified product	NA	150	0.105942
2L	15981836	15986422	15983335	G	A	0.163934	0.469388	0.305453	9.22744	intron_variant	MODIFIER	AGAP005468	c.1087-38G>A		2L	4587	+	protein_coding_gene	AGAP005468	unspecified product	NA	150	0.105942
2L	15981836	15986422	15984391	G	A	0.155172	0.466667	0.311494	9.2264	synonymous_variant	LOW	AGAP005468	c.1641G>A	p.Leu547Leu	2L	4587	+	protein_coding_gene	AGAP005468	unspecified product	NA	150	0.105942
2L	15981836	15986422	15984613	T	C	0.145833	0.508772	0.362939	9.22618	3_prime_UTR_variant	MODIFIER	AGAP005468	c.*39T>C		2L	4587	+	protein_coding_gene	AGAP005468	unspecified product	NA	150	0.105942
2L	15981836	15986422	15983335	G	A	0.163934	0.469388	0.305453	9.22744	intron_variant	MODIFIER	AGAP005468	c.1087-38G>A		2L	4587	+	protein_coding_gene	AGAP005468	unspecified product	NA	150	0.105942
2L	15981836	15986422	15985168	A	G	0.57377	0.659574	0.085804	9.22563	downstream_gene_variant	MODIFIER	AGAP005468	c.*594A>G		2L	4587	+	protein_coding_gene	AGAP005468	unspecified product	NA	150	0.105942
2L	15981836	15986422	15984466	C	T	0.460317	0.384615	-0.0757021	9.22632	splice_region_variant&intron_variant	LOW	AGAP005468	c.1708+8C>T		2L	4587	+	protein_coding_gene	AGAP005468	unspecified product	NA	150	0.105942
2L	15981836	15986422	15982233	G	C	0.09375	0.446809	0.353059	9.22853	synonymous_variant	LOW	AGAP005468	c.126G>C	p.Pro42Pro	2L	4587	+	protein_coding_gene	AGAP005468	unspecified product	NA	150	0.105942
2L	15981836	15986422	15985324	A	G	0.661538	0.77551	0.113972	9.22548	synonymous_variant	LOW	AGAP005468	c.2115A>G	p.Glu705Glu	2L	4587	+	protein_coding_gene	AGAP005468	unspecified product	NA	150	0.105942
2L	15981836	15986422	15982177	G	A	0.12	0.538462	0.418462	9.22859	missense_variant	MODERATE	AGAP005468	c.70G>A	p.Gly24Ser	2L	4587	+	protein_coding_gene	AGAP005468	unspecified product	NA	150	0.105942
2L	15981836	15986422	15982618	C	T	0.803279	0.481481	-0.321797	9.22815	synonymous_variant	LOW	AGAP005468	c.426C>T	p.Arg142Arg	2L	4587	+	protein_coding_gene	AGAP005468	unspecified product	NA	150	0.105942
2L	15981836	15986422	15985168	A	G	0.57377	0.659574	0.085804	9.22563	synonymous_variant	LOW	AGAP005468	c.1959A>G	p.Arg653Arg	2L	4587	+	protein_coding_gene	AGAP005468	unspecified product	NA	150	0.105942
2L	15981836	15986422	15985057	T	G	0.451613	0.25	-0.201613	9.22574	downstream_gene_variant	MODIFIER	AGAP005468	c.*483T>G		2L	4587	+	protein_coding_gene	AGAP005468	unspecified product	NA	150	0.105942
2L	15981836	15986422	15985080	C	A	0.121212	0.4	0.278788	9.22572	missense_variant	MODERATE	AGAP005468	c.1871C>A	p.Pro624Gln	2L	4587	+	protein_coding_gene	AGAP005468	unspecified product	NA	150	0.105942
2L	15981836	15986422	15984410	C	T	0.35	0.160714	-0.189286	9.22638	synonymous_variant	LOW	AGAP005468	c.1660C>T	p.Leu554Leu	2L	4587	+	protein_coding_gene	AGAP005468	unspecified product	NA	150	0.105942
2L	15981836	15986422	15985013	C	T	0.0952381	0.511111	0.415873	9.22578	missense_variant	MODERATE	AGAP005468	c.1804C>T	p.Pro602Ser	2L	4587	+	protein_coding_gene	AGAP005468	unspecified product	NA	150	0.105942
2L	15981836	15986422	15982660	C	T	0.214286	0.5	0.285714	9.22811	synonymous_variant	LOW	AGAP005468	c.468C>T	p.Val156Val	2L	4587	+	protein_coding_gene	AGAP005468	unspecified product	NA	150	0.105942
2L	15981836	15986422	15982233	G	C	0.09375	0.446809	0.353059	9.22853	downstream_gene_variant	MODIFIER	AGAP005467	c.*4967G>C		2L	4587	+	protein_coding_gene	AGAP005468	unspecified product	NA	150	0.105942
2L	15981836	15986422	15982191	C	T	0.137255	0.509804	0.372549	9.22857	synonymous_variant	LOW	AGAP005468	c.84C>T	p.Gly28Gly	2L	4587	+	protein_coding_gene	AGAP005468	unspecified product	NA	150	0.105942
2L	15981836	15986422	15982771	G	C	0.117647	0.54386	0.426213	9.228	synonymous_variant	LOW	AGAP005468	c.579G>C	p.Ser193Ser	2L	4587	+	protein_coding_gene	AGAP005468	unspecified product	NA	150	0.105942
2L	15981836	15986422	15986254	A	T	0.380952	0.320513	-0.0604396	9.22456	synonymous_variant	LOW	AGAP005468	c.2838A>T	p.Val946Val	2L	4587	+	protein_coding_gene	AGAP005468	unspecified product	NA	150	0.105942
2L	15981836	15986422	15982618	C	T	0.803279	0.481481	-0.321797	9.22815	downstream_gene_variant	MODIFIER	AGAP005467	c.*5352C>T		2L	4587	+	protein_coding_gene	AGAP005468	unspecified product	NA	150	0.105942
2L	15981836	15986422	15982960	G	A	0.46	0.283582	-0.176418	9.22781	downstream_gene_variant	MODIFIER	AGAP005467	c.*5694G>A		2L	4587	+	protein_coding_gene	AGAP005468	unspecified product	NA	150	0.105942
2L	15981836	15986422	15982177	G	A	0.12	0.538462	0.418462	9.22859	missense_variant	MODERATE	AGAP005468	c.70G>A	p.Gly24Ser	2L	4587	+	protein_coding_gene	AGAP005468	unspecified product	NA	150	0.105942
2L	15981836	15986422	15982861	G	A	0.117647	0.45614	0.338493	9.22791	synonymous_variant	LOW	AGAP005468	c.669G>A	p.Arg223Arg	2L	4587	+	protein_coding_gene	AGAP005468	unspecified product	NA	150	0.105942
2L	15981836	15986422	15985513	A	T	0.236364	0.444444	0.208081	9.22529	downstream_gene_variant	MODIFIER	AGAP005468	c.*939A>T		2L	4587	+	protein_coding_gene	AGAP005468	unspecified product	NA	150	0.105942
2L	15981836	15986422	15982861	G	A	0.117647	0.45614	0.338493	9.22791	synonymous_variant	LOW	AGAP005468	c.669G>A	p.Arg223Arg	2L	4587	+	protein_coding_gene	AGAP005468	unspecified product	NA	150	0.105942
2L	15981836	15986422	15983053	C	T	0.133333	0.463768	0.330435	9.22772	synonymous_variant	LOW	AGAP005468	c.861C>T	p.Ser287Ser	2L	4587	+	protein_coding_gene	AGAP005468	unspecified product	NA	150	0.105942
2L	15981836	15986422	15985536	C	T	0.215686	0.537037	0.321351	9.22527	downstream_gene_variant	MODIFIER	AGAP005468	c.*962C>T		2L	4587	+	protein_coding_gene	AGAP005468	unspecified product	NA	150	0.105942
2L	15981836	15986422	15982852	G	A	0.384615	0.183333	-0.201282	9.22792	synonymous_variant	LOW	AGAP005468	c.660G>A	p.Thr220Thr	2L	4587	+	protein_coding_gene	AGAP005468	unspecified product	NA	150	0.105942
2L	15981836	15986422	15986383	A	C	0.107143	0.54	0.432857	9.22443	downstream_gene_variant	MODIFIER	AGAP005468	c.*1809A>C		2L	4587	+	protein_coding_gene	AGAP005468	unspecified product	NA	150	0.105942
2L	15981836	15986422	15982759	G	C	0.470588	0.151515	-0.319073	9.22801	downstream_gene_variant	MODIFIER	AGAP005467	c.*5493G>C		2L	4587	+	protein_coding_gene	AGAP005468	unspecified product	NA	150	0.105942
2L	15981836	15986422	15984442	T	C	0.126984	0.490909	0.363925	9.22635	downstream_gene_variant	MODIFIER	AGAP005467	c.*7176T>C		2L	4587	+	protein_coding_gene	AGAP005468	unspecified product	NA	150	0.105942
2L	15981836	15986422	15984452	C	T	0.134328	0.473684	0.339356	9.22634	downstream_gene_variant	MODIFIER	AGAP005467	c.*7186C>T		2L	4587	+	protein_coding_gene	AGAP005468	unspecified product	NA	150	0.105942
2L	15981836	15986422	15984613	T	C	0.145833	0.508772	0.362939	9.22618	intron_variant	MODIFIER	AGAP005468	c.1743+48T>C		2L	4587	+	protein_coding_gene	AGAP005468	unspecified product	NA	150	0.105942
2L	15981836	15986422	15984553	T	A	0.428571	0.307692	-0.120879	9.22624	downstream_gene_variant	MODIFIER	AGAP005467	c.*7287T>A		2L	4587	+	protein_coding_gene	AGAP005468	unspecified product	NA	150	0.105942
2L	15981836	15986422	15983095	A	G	0.45283	0.672414	0.219584	9.22768	synonymous_variant	LOW	AGAP005468	c.903A>G	p.Ser301Ser	2L	4587	+	protein_coding_gene	AGAP005468	unspecified product	NA	150	0.105942
2L	15981836	15986422	15984553	T	A	0.428571	0.307692	-0.120879	9.22624	synonymous_variant	LOW	AGAP005468	c.1731T>A	p.Arg577Arg	2L	4587	+	protein_coding_gene	AGAP005468	unspecified product	NA	150	0.105942
2L	15981836	15986422	15984301	C	T	0.111111	0.468085	0.356974	9.22649	downstream_gene_variant	MODIFIER	AGAP005467	c.*7035C>T		2L	4587	+	protein_coding_gene	AGAP005468	unspecified product	NA	150	0.105942
2L	15981836	15986422	15984613	T	C	0.145833	0.508772	0.362939	9.22618	downstream_gene_variant	MODIFIER	AGAP005467	c.*7347T>C		2L	4587	+	protein_coding_gene	AGAP005468	unspecified product	NA	150	0.105942
2L	15981836	15986422	15985057	T	G	0.451613	0.25	-0.201613	9.22574	synonymous_variant	LOW	AGAP005468	c.1848T>G	p.Ser616Ser	2L	4587	+	protein_coding_gene	AGAP005468	unspecified product	NA	150	0.105942
2L	15981836	15986422	15983335	G	A	0.163934	0.469388	0.305453	9.22744	downstream_gene_variant	MODIFIER	AGAP005467	c.*6069G>A		2L	4587	+	protein_coding_gene	AGAP005468	unspecified product	NA	150	0.105942
2L	15981836	15986422	15984391	G	A	0.155172	0.466667	0.311494	9.2264	downstream_gene_variant	MODIFIER	AGAP005467	c.*7125G>A		2L	4587	+	protein_coding_gene	AGAP005468	unspecified product	NA	150	0.105942
2L	15981836	15986422	15982852	G	A	0.384615	0.183333	-0.201282	9.22792	downstream_gene_variant	MODIFIER	AGAP005467	c.*5586G>A		2L	4587	+	protein_coding_gene	AGAP005468	unspecified product	NA	150	0.105942
2L	15981836	15986422	15985309	T	A	0.0909091	0.423077	0.332168	9.22549	synonymous_variant	LOW	AGAP005468	c.2100T>A	p.Ala700Ala	2L	4587	+	protein_coding_gene	AGAP005468	unspecified product	NA	150	0.105942
2L	15981836	15986422	15985168	A	G	0.57377	0.659574	0.085804	9.22563	downstream_gene_variant	MODIFIER	AGAP005467	c.*7902A>G		2L	4587	+	protein_coding_gene	AGAP005468	unspecified product	NA	150	0.105942
2L	15981836	15986422	15986254	A	T	0.380952	0.320513	-0.0604396	9.22456	upstream_gene_variant	MODIFIER	AGAP005471	c.-4887A>T		2L	4587	+	protein_coding_gene	AGAP005468	unspecified product	NA	150	0.105942
2L	15981836	15986422	15984466	C	T	0.460317	0.384615	-0.0757021	9.22632	splice_region_variant&intron_variant	LOW	AGAP005468	c.1708+8C>T		2L	4587	+	protein_coding_gene	AGAP005468	unspecified product	NA	150	0.105942
2L	15981836	15986422	15986101	A	G	0.125	0.350877	0.225877	9.22471	synonymous_variant	LOW	AGAP005468	c.2685A>G	p.Pro895Pro	2L	4587	+	protein_coding_gene	AGAP005468	unspecified product	NA	150	0.105942
2L	15981836	15986422	15984798	G	C	0.491803	0.767442	0.275639	9.226	intron_variant	MODIFIER	AGAP005468	c.1744-155G>C		2L	4587	+	protein_coding_gene	AGAP005468	unspecified product	NA	150	0.105942
2L	15981836	15986422	15985116	T	G	0.403226	0.319149	-0.0840769	9.22568	downstream_gene_variant	MODIFIER	AGAP005467	c.*7850T>G		2L	4587	+	protein_coding_gene	AGAP005468	unspecified product	NA	150	0.105942
2L	15981836	15986422	15985080	C	A	0.121212	0.4	0.278788	9.22572	downstream_gene_variant	MODIFIER	AGAP005467	c.*7814C>A		2L	4587	+	protein_coding_gene	AGAP005468	unspecified product	NA	150	0.105942
2L	15981836	15986422	15984410	C	T	0.35	0.160714	-0.189286	9.22638	downstream_gene_variant	MODIFIER	AGAP005467	c.*7144C>T		2L	4587	+	protein_coding_gene	AGAP005468	unspecified product	NA	150	0.105942
2L	15981836	15986422	15982852	G	A	0.384615	0.183333	-0.201282	9.22792	synonymous_variant	LOW	AGAP005468	c.660G>A	p.Thr220Thr	2L	4587	+	protein_coding_gene	AGAP005468	unspecified product	NA	150	0.105942
2L	15981836	15986422	15984391	G	A	0.155172	0.466667	0.311494	9.2264	synonymous_variant	LOW	AGAP005468	c.1641G>A	p.Leu547Leu	2L	4587	+	protein_coding_gene	AGAP005468	unspecified product	NA	150	0.105942
2L	15981836	15986422	15982960	G	A	0.46	0.283582	-0.176418	9.22781	synonymous_variant	LOW	AGAP005468	c.768G>A	p.Ala256Ala	2L	4587	+	protein_coding_gene	AGAP005468	unspecified product	NA	150	0.105942
2L	15981836	15986422	15986128	G	A	0.859649	0.590164	-0.269485	9.22468	synonymous_variant	LOW	AGAP005468	c.2712G>A	p.Val904Val	2L	4587	+	protein_coding_gene	AGAP005468	unspecified product	NA	150	0.105942
2L	15981836	15986422	15982759	G	C	0.470588	0.151515	-0.319073	9.22801	synonymous_variant	LOW	AGAP005468	c.567G>C	p.Ser189Ser	2L	4587	+	protein_coding_gene	AGAP005468	unspecified product	NA	150	0.105942
2L	15981836	15986422	15986383	A	C	0.107143	0.54	0.432857	9.22443	downstream_gene_variant	MODIFIER	AGAP005468	c.*27A>C		2L	4587	+	protein_coding_gene	AGAP005468	unspecified product	NA	150	0.105942
2L	15981836	15986422	15986383	A	C	0.107143	0.54	0.432857	9.22443	intergenic_region	MODIFIER	AGAP005468-AGAP005471	n.15986383A>C		2L	4587	+	protein_coding_gene	AGAP005468	unspecified product	NA	150	0.105942
2L	15981836	15986422	15986254	A	T	0.380952	0.320513	-0.0604396	9.22456	downstream_gene_variant	MODIFIER	AGAP005468	c.*1680A>T		2L	4587	+	protein_coding_gene	AGAP005468	unspecified product	NA	150	0.105942
2L	15981836	15986422	15986233	G	A	0.473684	0.347826	-0.125858	9.22458	synonymous_variant	LOW	AGAP005468	c.2817G>A	p.Ser939Ser	2L	4587	+	protein_coding_gene	AGAP005468	unspecified product	NA	150	0.105942
2L	15981836	15986422	15986101	A	G	0.125	0.350877	0.225877	9.22471	upstream_gene_variant	MODIFIER	AGAP005471	c.-5040A>G		2L	4587	+	protein_coding_gene	AGAP005468	unspecified product	NA	150	0.105942
2L	15981836	15986422	15985096	G	A	0.123077	0.395833	0.272756	9.2257	downstream_gene_variant	MODIFIER	AGAP005468	c.*522G>A		2L	4587	+	protein_coding_gene	AGAP005468	unspecified product	NA	150	0.105942
2L	15981836	15986422	15984466	C	T	0.460317	0.384615	-0.0757021	9.22632	downstream_gene_variant	MODIFIER	AGAP005467	c.*7200C>T		2L	4587	+	protein_coding_gene	AGAP005468	unspecified product	NA	150	0.105942
2L	15981836	15986422	15982960	G	A	0.46	0.283582	-0.176418	9.22781	synonymous_variant	LOW	AGAP005468	c.768G>A	p.Ala256Ala	2L	4587	+	protein_coding_gene	AGAP005468	unspecified product	NA	150	0.105942
2L	15981836	15986422	15982861	G	A	0.117647	0.45614	0.338493	9.22791	downstream_gene_variant	MODIFIER	AGAP005467	c.*5595G>A		2L	4587	+	protein_coding_gene	AGAP005468	unspecified product	NA	150	0.105942
2L	15981836	15986422	15984538	C	T	0.14	0.490566	0.350566	9.22625	synonymous_variant	LOW	AGAP005468	c.1716C>T	p.Pro572Pro	2L	4587	+	protein_coding_gene	AGAP005468	unspecified product	NA	150	0.105942
2L	15981836	15986422	15984653	G	C	0.5625	0.254237	-0.308263	9.22614	downstream_gene_variant	MODIFIER	AGAP005468	c.*79G>C		2L	4587	+	protein_coding_gene	AGAP005468	unspecified product	NA	150	0.105942
2L	15981836	15986422	15983174	G	T	0.142857	0.483871	0.341014	9.2276	downstream_gene_variant	MODIFIER	AGAP005467	c.*5908G>T		2L	4587	+	protein_coding_gene	AGAP005468	unspecified product	NA	150	0.105942
2L	15981836	15986422	15984442	T	C	0.126984	0.490909	0.363925	9.22635	synonymous_variant	LOW	AGAP005468	c.1692T>C	p.Ser564Ser	2L	4587	+	protein_coding_gene	AGAP005468	unspecified product	NA	150	0.105942
2L	15981836	15986422	15982191	C	T	0.137255	0.509804	0.372549	9.22857	synonymous_variant	LOW	AGAP005468	c.84C>T	p.Gly28Gly	2L	4587	+	protein_coding_gene	AGAP005468	unspecified product	NA	150	0.105942
2L	15981836	15986422	15984452	C	T	0.134328	0.473684	0.339356	9.22634	synonymous_variant	LOW	AGAP005468	c.1702C>T	p.Leu568Leu	2L	4587	+	protein_coding_gene	AGAP005468	unspecified product	NA	150	0.105942
2L	15981836	15986422	15986383	A	C	0.107143	0.54	0.432857	9.22443	upstream_gene_variant	MODIFIER	AGAP005471	c.-4758A>C		2L	4587	+	protein_coding_gene	AGAP005468	unspecified product	NA	150	0.105942
2L	15981836	15986422	15982735	C	T	0.518519	0.115942	-0.402576	9.22804	synonymous_variant	LOW	AGAP005468	c.543C>T	p.Ala181Ala	2L	4587	+	protein_coding_gene	AGAP005468	unspecified product	NA	150	0.105942
2L	15981836	15986422	15984705	T	C	0.7	0.792453	0.0924528	9.22609	downstream_gene_variant	MODIFIER	AGAP005468	c.*131T>C		2L	4587	+	protein_coding_gene	AGAP005468	unspecified product	NA	150	0.105942
2L	15981836	15986422	15984580	T	C	0.156863	0.576923	0.42006	9.22621	downstream_gene_variant	MODIFIER	AGAP005467	c.*7314T>C		2L	4587	+	protein_coding_gene	AGAP005468	unspecified product	NA	150	0.105942
2L	15981836	15986422	15985096	G	A	0.123077	0.395833	0.272756	9.2257	downstream_gene_variant	MODIFIER	AGAP005467	c.*7830G>A		2L	4587	+	protein_coding_gene	AGAP005468	unspecified product	NA	150	0.105942
2L	15981836	15986422	15983174	G	T	0.142857	0.483871	0.341014	9.2276	missense_variant	MODERATE	AGAP005468	c.982G>T	p.Ala328Ser	2L	4587	+	protein_coding_gene	AGAP005468	unspecified product	NA	150	0.105942
2L	15981836	15986422	15984301	C	T	0.111111	0.468085	0.356974	9.22649	synonymous_variant	LOW	AGAP005468	c.1551C>T	p.Leu517Leu	2L	4587	+	protein_coding_gene	AGAP005468	unspecified product	NA	150	0.105942
2L	15981836	15986422	15982735	C	T	0.518519	0.115942	-0.402576	9.22804	downstream_gene_variant	MODIFIER	AGAP005467	c.*5469C>T		2L	4587	+	protein_coding_gene	AGAP005468	unspecified product	NA	150	0.105942
2L	15981836	15986422	15982759	G	C	0.470588	0.151515	-0.319073	9.22801	synonymous_variant	LOW	AGAP005468	c.567G>C	p.Ser189Ser	2L	4587	+	protein_coding_gene	AGAP005468	unspecified product	NA	150	0.105942
2L	15981836	15986422	15986233	G	A	0.473684	0.347826	-0.125858	9.22458	downstream_gene_variant	MODIFIER	AGAP005468	c.*1659G>A		2L	4587	+	protein_coding_gene	AGAP005468	unspecified product	NA	150	0.105942
2L	15981836	15986422	15985536	C	T	0.215686	0.537037	0.321351	9.22527	missense_variant	MODERATE	AGAP005468	c.2213C>T	p.Ala738Val	2L	4587	+	protein_coding_gene	AGAP005468	unspecified product	NA	150	0.105942
2L	15981836	15986422	15982735	C	T	0.518519	0.115942	-0.402576	9.22804	synonymous_variant	LOW	AGAP005468	c.543C>T	p.Ala181Ala	2L	4587	+	protein_coding_gene	AGAP005468	unspecified product	NA	150	0.105942
2L	15981836	15986422	15984798	G	C	0.491803	0.767442	0.275639	9.226	downstream_gene_variant	MODIFIER	AGAP005468	c.*224G>C		2L	4587	+	protein_coding_gene	AGAP005468	unspecified product	NA	150	0.105942
2L	15981836	15986422	15985013	C	T	0.0952381	0.511111	0.415873	9.22578	downstream_gene_variant	MODIFIER	AGAP005468	c.*439C>T		2L	4587	+	protein_coding_gene	AGAP005468	unspecified product	NA	150	0.105942
2L	15981836	15986422	15984676	C	T	0.148936	0.528302	0.379366	9.22612	downstream_gene_variant	MODIFIER	AGAP005467	c.*7410C>T		2L	4587	+	protein_coding_gene	AGAP005468	unspecified product	NA	150	0.105942
2L	15981836	15986422	15984653	G	C	0.5625	0.254237	-0.308263	9.22614	intron_variant	MODIFIER	AGAP005468	c.1743+88G>C		2L	4587	+	protein_coding_gene	AGAP005468	unspecified product	NA	150	0.105942
2L	15981836	15986422	15986128	G	A	0.859649	0.590164	-0.269485	9.22468	downstream_gene_variant	MODIFIER	AGAP005468	c.*1554G>A		2L	4587	+	protein_coding_gene	AGAP005468	unspecified product	NA	150	0.105942
2L	15981836	15986422	15984452	C	T	0.134328	0.473684	0.339356	9.22634	synonymous_variant	LOW	AGAP005468	c.1702C>T	p.Leu568Leu	2L	4587	+	protein_coding_gene	AGAP005468	unspecified product	NA	150	0.105942
2L	15981836	15986422	15985057	T	G	0.451613	0.25	-0.201613	9.22574	downstream_gene_variant	MODIFIER	AGAP005467	c.*7791T>G		2L	4587	+	protein_coding_gene	AGAP005468	unspecified product	NA	150	0.105942
2L	15981836	15986422	15984410	C	T	0.35	0.160714	-0.189286	9.22638	synonymous_variant	LOW	AGAP005468	c.1660C>T	p.Leu554Leu	2L	4587	+	protein_coding_gene	AGAP005468	unspecified product	NA	150	0.105942
2L	15981836	15986422	15984705	T	C	0.7	0.792453	0.0924528	9.22609	intron_variant	MODIFIER	AGAP005468	c.1743+140T>C		2L	4587	+	protein_coding_gene	AGAP005468	unspecified product	NA	150	0.105942
2L	15981836	15986422	15984538	C	T	0.14	0.490566	0.350566	9.22625	synonymous_variant	LOW	AGAP005468	c.1716C>T	p.Pro572Pro	2L	4587	+	protein_coding_gene	AGAP005468	unspecified product	NA	150	0.105942
2L	15981836	15986422	15984442	T	C	0.126984	0.490909	0.363925	9.22635	synonymous_variant	LOW	AGAP005468	c.1692T>C	p.Ser564Ser	2L	4587	+	protein_coding_gene	AGAP005468	unspecified product	NA	150	0.105942
2L	15981836	15986422	15984798	G	C	0.491803	0.767442	0.275639	9.226	downstream_gene_variant	MODIFIER	AGAP005467	c.*7532G>C		2L	4587	+	protein_coding_gene	AGAP005468	unspecified product	NA	150	0.105942
2L	15981836	15986422	15982660	C	T	0.214286	0.5	0.285714	9.22811	synonymous_variant	LOW	AGAP005468	c.468C>T	p.Val156Val	2L	4587	+	protein_coding_gene	AGAP005468	unspecified product	NA	150	0.105942
2L	15981836	15986422	15982660	C	T	0.214286	0.5	0.285714	9.22811	downstream_gene_variant	MODIFIER	AGAP005467	c.*5394C>T		2L	4587	+	protein_coding_gene	AGAP005468	unspecified product	NA	150	0.105942
2L	15981836	15986422	15984580	T	C	0.156863	0.576923	0.42006	9.22621	intron_variant	MODIFIER	AGAP005468	c.1743+15T>C		2L	4587	+	protein_coding_gene	AGAP005468	unspecified product	NA	150	0.105942
2L	15981836	15986422	15986008	G	C	0.0754717	0.38806	0.312588	9.2248	synonymous_variant	LOW	AGAP005468	c.2592G>C	p.Arg864Arg	2L	4587	+	protein_coding_gene	AGAP005468	unspecified product	NA	150	0.105942
2L	15981836	15986422	15984653	G	C	0.5625	0.254237	-0.308263	9.22614	downstream_gene_variant	MODIFIER	AGAP005467	c.*7387G>C		2L	4587	+	protein_coding_gene	AGAP005468	unspecified product	NA	150	0.105942
2L	15981836	15986422	15982786	C	T	0.55102	0.679245	0.128225	9.22799	synonymous_variant	LOW	AGAP005468	c.594C>T	p.Asp198Asp	2L	4587	+	protein_coding_gene	AGAP005468	unspecified product	NA	150	0.105942
2L	15981836	15986422	15986128	G	A	0.859649	0.590164	-0.269485	9.22468	upstream_gene_variant	MODIFIER	AGAP005471	c.-5013G>A		2L	4587	+	protein_coding_gene	AGAP005468	unspecified product	NA	150	0.105942
2L	15981836	15986422	15984580	T	C	0.156863	0.576923	0.42006	9.22621	3_prime_UTR_variant	MODIFIER	AGAP005468	c.*6T>C		2L	4587	+	protein_coding_gene	AGAP005468	unspecified product	NA	150	0.105942
2L	15981836	15986422	15986008	G	C	0.0754717	0.38806	0.312588	9.2248	upstream_gene_variant	MODIFIER	AGAP005471	c.-5133G>C		2L	4587	+	protein_coding_gene	AGAP005468	unspecified product	NA	150	0.105942
2L	15981836	15986422	15984553	T	A	0.428571	0.307692	-0.120879	9.22624	synonymous_variant	LOW	AGAP005468	c.1731T>A	p.Arg577Arg	2L	4587	+	protein_coding_gene	AGAP005468	unspecified product	NA	150	0.105942
2L	15981836	15986422	15984301	C	T	0.111111	0.468085	0.356974	9.22649	synonymous_variant	LOW	AGAP005468	c.1551C>T	p.Leu517Leu	2L	4587	+	protein_coding_gene	AGAP005468	unspecified product	NA	150	0.105942
2L	15981836	15986422	15986233	G	A	0.473684	0.347826	-0.125858	9.22458	upstream_gene_variant	MODIFIER	AGAP005471	c.-4908G>A		2L	4587	+	protein_coding_gene	AGAP005468	unspecified product	NA	150	0.105942
2L	15981836	15986422	15984705	T	C	0.7	0.792453	0.0924528	9.22609	downstream_gene_variant	MODIFIER	AGAP005467	c.*7439T>C		2L	4587	+	protein_coding_gene	AGAP005468	unspecified product	NA	150	0.105942
2L	15981836	15986422	15983095	A	G	0.45283	0.672414	0.219584	9.22768	downstream_gene_variant	MODIFIER	AGAP005467	c.*5829A>G		2L	4587	+	protein_coding_gene	AGAP005468	unspecified product	NA	150	0.105942
2L	15981836	15986422	15984676	C	T	0.148936	0.528302	0.379366	9.22612	downstream_gene_variant	MODIFIER	AGAP005468	c.*102C>T		2L	4587	+	protein_coding_gene	AGAP005468	unspecified product	NA	150	0.105942
2L	15981836	15986422	15986101	A	G	0.125	0.350877	0.225877	9.22471	downstream_gene_variant	MODIFIER	AGAP005468	c.*1527A>G		2L	4587	+	protein_coding_gene	AGAP005468	unspecified product	NA	150	0.105942
2L	15981836	15986422	15984676	C	T	0.148936	0.528302	0.379366	9.22612	intron_variant	MODIFIER	AGAP005468	c.1743+111C>T		2L	4587	+	protein_coding_gene	AGAP005468	unspecified product	NA	150	0.105942
2L	15981836	15986422	15983053	C	T	0.133333	0.463768	0.330435	9.22772	downstream_gene_variant	MODIFIER	AGAP005467	c.*5787C>T		2L	4587	+	protein_coding_gene	AGAP005468	unspecified product	NA	150	0.105942
2L	15981836	15986422	15984538	C	T	0.14	0.490566	0.350566	9.22625	downstream_gene_variant	MODIFIER	AGAP005467	c.*7272C>T		2L	4587	+	protein_coding_gene	AGAP005468	unspecified product	NA	150	0.105942
2L	15990634	16057766	16053720	G	A	0.393443	0.210526	-0.182916	9.15766	missense_variant	MODERATE	AGAP005471	c.14143G>A	p.Gly4715Ser	2L	67133	+	protein_coding_gene	AGAP005471	unspecified product	NA	2150	0.0956212
2L	15990634	16057766	16009321	G	A	0.833333	0.533333	-0.3	9.20172	synonymous_variant	LOW	AGAP005470	c.1476G>A	p.Thr492Thr	2L	67133	+	protein_coding_gene	AGAP005471	unspecified product	NA	2150	0.0956212
2L	15990634	16057766	16053720	G	A	0.393443	0.210526	-0.182916	9.15766	downstream_gene_variant	MODIFIER	AGAP005472	c.*5225C>T		2L	67133	+	protein_coding_gene	AGAP005471	unspecified product	NA	2150	0.0956212
2L	15990634	16057766	15996743	T	C	0.12766	0.532258	0.404598	9.21418	intron_variant	MODIFIER	AGAP005471	c.-458-1325T>C		2L	67133	+	protein_coding_gene	AGAP005471	unspecified product	NA	2150	0.0956212
2L	15990634	16057766	16018004	T	A	0.204545	0.464286	0.25974	9.19311	downstream_gene_variant	MODIFIER	AGAP005470	c.*4018T>A		2L	67133	+	protein_coding_gene	AGAP005471	unspecified product	NA	2150	0.0956212
2L	15990634	16057766	15994429	C	T	0.586957	0.321429	-0.265528	9.21647	downstream_gene_variant	MODIFIER	AGAP005469	c.*4G>A		2L	67133	+	protein_coding_gene	AGAP005471	unspecified product	NA	2150	0.0956212
2L	15990634	16057766	16045457	G	T	0.169231	0.440678	0.271447	9.16587	intron_variant	MODIFIER	AGAP005471	c.8540-215G>T		2L	67133	+	protein_coding_gene	AGAP005471	unspecified product	NA	2150	0.0956212
2L	15990634	16057766	15994386	A	G	0.0851064	0.460317	0.375211	9.21651	intron_variant	MODIFIER	AGAP005471	c.-458-3682A>G		2L	67133	+	protein_coding_gene	AGAP005471	unspecified product	NA	2150	0.0956212
2L	15990634	16057766	16012836	A	G	0.630435	0.793103	0.162669	9.19824	intron_variant	MODIFIER	AGAP005470	c.4755+236A>G		2L	67133	+	protein_coding_gene	AGAP005471	unspecified product	NA	2150	0.0956212
2L	15990634	16057766	16045522	T	C	0.129032	0.418182	0.28915	9.16581	intron_variant	MODIFIER	AGAP005471	c.8540-150T>C		2L	67133	+	protein_coding_gene	AGAP005471	unspecified product	NA	2150	0.0956212
2L	15990634	16057766	16017968	C	G	0.52381	0.728814	0.205004	9.19315	downstream_gene_variant	MODIFIER	AGAP005470	c.*3982C>G		2L	67133	+	protein_coding_gene	AGAP005471	unspecified product	NA	2150	0.0956212
2L	15990634	16057766	16044670	A	T	0.862069	0.421875	-0.440194	9.16665	intron_variant	MODIFIER	AGAP005471	c.8204-175A>T		2L	67133	+	protein_coding_gene	AGAP005471	unspecified product	NA	2150	0.0956212
2L	15990634	16057766	16044333	C	T	0.102041	0.442308	0.340267	9.16699	synonymous_variant	LOW	AGAP005471	c.8097C>T	p.Tyr2699Tyr	2L	67133	+	protein_coding_gene	AGAP005471	unspecified product	NA	2150	0.0956212
2L	15990634	16057766	16004886	A	T	0.170213	0.491525	0.321313	9.20611	upstream_gene_variant	MODIFIER	AGAP005470	c.-2960A>T		2L	67133	+	protein_coding_gene	AGAP005471	unspecified product	NA	2150	0.0956212
2L	15990634	16057766	16009309	G	C	0.862745	0.517241	-0.345504	9.20173	intron_variant	MODIFIER	AGAP005471	c.315+8435G>C		2L	67133	+	protein_coding_gene	AGAP005471	unspecified product	NA	2150	0.0956212
2L	15990634	16057766	16036878	G	A	0.488372	0.333333	-0.155039	9.17439	synonymous_variant	LOW	AGAP005471	c.2745G>A	p.Ala915Ala	2L	67133	+	protein_coding_gene	AGAP005471	unspecified product	NA	2150	0.0956212
2L	15990634	16057766	16012818	T	A	0.155556	0.517241	0.361686	9.19825	intron_variant	MODIFIER	AGAP005470	c.4755+218T>A		2L	67133	+	protein_coding_gene	AGAP005471	unspecified product	NA	2150	0.0956212
2L	15990634	16057766	16004592	T	A	0.490196	0.24	-0.250196	9.2064	upstream_gene_variant	MODIFIER	AGAP005470	c.-3254T>A		2L	67133	+	protein_coding_gene	AGAP005471	unspecified product	NA	2150	0.0956212
2L	15990634	16057766	16003358	A	G	0.387097	0.22807	-0.159027	9.20763	upstream_gene_variant	MODIFIER	AGAP005470	c.-4488A>G		2L	67133	+	protein_coding_gene	AGAP005471	unspecified product	NA	2150	0.0956212
2L	15990634	16057766	16019020	G	A	0.461538	0.20339	-0.258149	9.19211	downstream_gene_variant	MODIFIER	AGAP005470	c.*5034G>A		2L	67133	+	protein_coding_gene	AGAP005471	unspecified product	NA	2150	0.0956212
2L	15990634	16057766	16004337	T	C	0.363636	0.109091	-0.254545	9.20666	intron_variant	MODIFIER	AGAP005471	c.315+3463T>C		2L	67133	+	protein_coding_gene	AGAP005471	unspecified product	NA	2150	0.0956212
2L	15990634	16057766	16053695	G	A	0.147541	0.428571	0.28103	9.15769	downstream_gene_variant	MODIFIER	AGAP005472	c.*5250C>T		2L	67133	+	protein_coding_gene	AGAP005471	unspecified product	NA	2150	0.0956212
2L	15990634	16057766	16017974	G	A	0.333333	0.237288	-0.0960452	9.19314	intron_variant	MODIFIER	AGAP005471	c.316-6062G>A		2L	67133	+	protein_coding_gene	AGAP005471	unspecified product	NA	2150	0.0956212
2L	15990634	16057766	16017544	G	T	0.528302	0.306122	-0.222179	9.19357	downstream_gene_variant	MODIFIER	AGAP005470	c.*3558G>T		2L	67133	+	protein_coding_gene	AGAP005471	unspecified product	NA	2150	0.0956212
2L	15990634	16057766	16005132	A	T	0.16	0.465517	0.305517	9.20587	intron_variant	MODIFIER	AGAP005471	c.315+4258A>T		2L	67133	+	protein_coding_gene	AGAP005471	unspecified product	NA	2150	0.0956212
2L	15990634	16057766	15994288	C	A	0.290909	0.2	-0.0909091	9.21661	downstream_gene_variant	MODIFIER	AGAP005469	c.*145G>T		2L	67133	+	protein_coding_gene	AGAP005471	unspecified product	NA	2150	0.0956212
2L	15990634	16057766	15994309	G	A	0.188679	0.508475	0.319795	9.21658	downstream_gene_variant	MODIFIER	AGAP005469	c.*124C>T		2L	67133	+	protein_coding_gene	AGAP005471	unspecified product	NA	2150	0.0956212
2L	15990634	16057766	16012324	C	T	0.230769	0.470588	0.239819	9.19874	synonymous_variant	LOW	AGAP005470	c.4479C>T	p.Val1493Val	2L	67133	+	protein_coding_gene	AGAP005471	unspecified product	NA	2150	0.0956212
2L	15990634	16057766	16008151	T	C	0.84127	0.634615	-0.206654	9.20288	intron_variant	MODIFIER	AGAP005471	c.315+7277T>C		2L	67133	+	protein_coding_gene	AGAP005471	unspecified product	NA	2150	0.0956212
2L	15990634	16057766	16011210	G	A	0.125	0.546875	0.421875	9.19985	intron_variant	MODIFIER	AGAP005471	c.315+10336G>A		2L	67133	+	protein_coding_gene	AGAP005471	unspecified product	NA	2150	0.0956212
2L	15990634	16057766	16007753	C	A	0.885246	0.520833	-0.364413	9.20327	intron_variant	MODIFIER	AGAP005471	c.315+6879C>A		2L	67133	+	protein_coding_gene	AGAP005471	unspecified product	NA	2150	0.0956212
2L	15990634	16057766	16018409	A	G	0.849057	0.428571	-0.420485	9.19271	downstream_gene_variant	MODIFIER	AGAP005470	c.*4423A>G		2L	67133	+	protein_coding_gene	AGAP005471	unspecified product	NA	2150	0.0956212
2L	15990634	16057766	15994288	C	A	0.290909	0.2	-0.0909091	9.21661	intron_variant	MODIFIER	AGAP005471	c.-459+3606C>A		2L	67133	+	protein_coding_gene	AGAP005471	unspecified product	NA	2150	0.0956212
2L	15990634	16057766	16009378	A	C	0.180328	0.492537	0.312209	9.20166	intron_variant	MODIFIER	AGAP005471	c.315+8504A>C		2L	67133	+	protein_coding_gene	AGAP005471	unspecified product	NA	2150	0.0956212
2L	15990634	16057766	16007541	C	T	0.4	0.363636	-0.0363636	9.20348	5_prime_UTR_premature_start_codon_gain_variant	LOW	AGAP005470	c.-305C>T		2L	67133	+	protein_coding_gene	AGAP005471	unspecified product	NA	2150	0.0956212
2L	15990634	16057766	16012324	C	T	0.230769	0.470588	0.239819	9.19874	intron_variant	MODIFIER	AGAP005471	c.315+11450C>T		2L	67133	+	protein_coding_gene	AGAP005471	unspecified product	NA	2150	0.0956212
2L	15990634	16057766	16044855	A	C	0.152174	0.5	0.347826	9.16647	synonymous_variant	LOW	AGAP005471	c.8214A>C	p.Val2738Val	2L	67133	+	protein_coding_gene	AGAP005471	unspecified product	NA	2150	0.0956212
2L	15990634	16057766	16044918	G	A	0.403509	0.15	-0.253509	9.16641	synonymous_variant	LOW	AGAP005471	c.8277G>A	p.Thr2759Thr	2L	67133	+	protein_coding_gene	AGAP005471	unspecified product	NA	2150	0.0956212
2L	15990634	16057766	16044132	C	T	0.568627	0.240741	-0.327887	9.16719	synonymous_variant	LOW	AGAP005471	c.7896C>T	p.Ser2632Ser	2L	67133	+	protein_coding_gene	AGAP005471	unspecified product	NA	2150	0.0956212
2L	15990634	16057766	16045420	A	C	0.46875	0.105263	-0.363487	9.16591	intron_variant	MODIFIER	AGAP005471	c.8539+240A>C		2L	67133	+	protein_coding_gene	AGAP005471	unspecified product	NA	2150	0.0956212
2L	15990634	16057766	15990800	A	G	0.32	0.12963	-0.19037	9.22006	downstream_gene_variant	MODIFIER	AGAP005469	c.*3633T>C		2L	67133	+	protein_coding_gene	AGAP005471	unspecified product	NA	2150	0.0956212
2L	15990634	16057766	16018409	A	G	0.849057	0.428571	-0.420485	9.19271	intron_variant	MODIFIER	AGAP005471	c.316-5627A>G		2L	67133	+	protein_coding_gene	AGAP005471	unspecified product	NA	2150	0.0956212
2L	15990634	16057766	16012818	T	A	0.155556	0.517241	0.361686	9.19825	intron_variant	MODIFIER	AGAP005471	c.316-11218T>A		2L	67133	+	protein_coding_gene	AGAP005471	unspecified product	NA	2150	0.0956212
2L	15990634	16057766	16036461	C	T	0.480769	0.259259	-0.22151	9.1748	synonymous_variant	LOW	AGAP005471	c.2328C>T	p.Ile776Ile	2L	67133	+	protein_coding_gene	AGAP005471	unspecified product	NA	2150	0.0956212
2L	15990634	16057766	16054851	C	T	0.102041	0.473684	0.371643	9.15654	synonymous_variant	LOW	AGAP005471	c.15195C>T	p.Arg5065Arg	2L	67133	+	protein_coding_gene	AGAP005471	unspecified product	NA	2150	0.0956212
2L	15990634	16057766	16004401	C	A	0.189655	0.479167	0.289511	9.20659	upstream_gene_variant	MODIFIER	AGAP005470	c.-3445C>A		2L	67133	+	protein_coding_gene	AGAP005471	unspecified product	NA	2150	0.0956212
2L	15990634	16057766	16045630	G	A	0.232143	0.491525	0.259383	9.1657	intron_variant	MODIFIER	AGAP005471	c.8540-42G>A		2L	67133	+	protein_coding_gene	AGAP005471	unspecified product	NA	2150	0.0956212
2L	15990634	16057766	16004494	T	C	0.810345	0.380952	-0.429392	9.2065	intron_variant	MODIFIER	AGAP005471	c.315+3620T>C		2L	67133	+	protein_coding_gene	AGAP005471	unspecified product	NA	2150	0.0956212
2L	15990634	16057766	15996727	C	T	0.113636	0.550725	0.437088	9.21419	upstream_gene_variant	MODIFIER	AGAP005469	c.-1815G>A		2L	67133	+	protein_coding_gene	AGAP005471	unspecified product	NA	2150	0.0956212
2L	15990634	16057766	16054017	C	T	0.636364	0.838235	0.201872	9.15737	downstream_gene_variant	MODIFIER	AGAP005472	c.*4928G>A		2L	67133	+	protein_coding_gene	AGAP005471	unspecified product	NA	2150	0.0956212
2L	15990634	16057766	16004401	C	A	0.189655	0.479167	0.289511	9.20659	intron_variant	MODIFIER	AGAP005471	c.315+3527C>A		2L	67133	+	protein_coding_gene	AGAP005471	unspecified product	NA	2150	0.0956212
2L	15990634	16057766	16054875	C	T	0.434783	0.175439	-0.259344	9.15652	synonymous_variant	LOW	AGAP005471	c.15219C>T	p.Cys5073Cys	2L	67133	+	protein_coding_gene	AGAP005471	unspecified product	NA	2150	0.0956212
2L	15990634	16057766	16043778	C	G	0.886364	0.516667	-0.369697	9.16754	synonymous_variant	LOW	AGAP005471	c.7542C>G	p.Ala2514Ala	2L	67133	+	protein_coding_gene	AGAP005471	unspecified product	NA	2150	0.0956212
2L	15990634	16057766	16018004	T	A	0.204545	0.464286	0.25974	9.19311	intron_variant	MODIFIER	AGAP005471	c.316-6032T>A		2L	67133	+	protein_coding_gene	AGAP005471	unspecified product	NA	2150	0.0956212
2L	15990634	16057766	16004321	T	G	0.372881	0.0909091	-0.281972	9.20667	upstream_gene_variant	MODIFIER	AGAP005470	c.-3525T>G		2L	67133	+	protein_coding_gene	AGAP005471	unspecified product	NA	2150	0.0956212
2L	15990634	16057766	16013365	G	A	0.464286	0.206897	-0.257389	9.19771	intron_variant	MODIFIER	AGAP005471	c.316-10671G>A		2L	67133	+	protein_coding_gene	AGAP005471	unspecified product	NA	2150	0.0956212
2L	15990634	16057766	15991052	C	T	0.44	0.222222	-0.217778	9.21981	downstream_gene_variant	MODIFIER	AGAP005468	c.*4696C>T		2L	67133	+	protein_coding_gene	AGAP005471	unspecified product	NA	2150	0.0956212
2L	15990634	16057766	15994735	A	T	0.232143	0.534483	0.30234	9.21616	missense_variant	MODERATE	AGAP005469	c.178T>A	p.Phe60Ile	2L	67133	+	protein_coding_gene	AGAP005471	unspecified product	NA	2150	0.0956212
2L	15990634	16057766	16016913	C	T	0.388889	0.296296	-0.0925926	9.19419	intron_variant	MODIFIER	AGAP005471	c.316-7123C>T		2L	67133	+	protein_coding_gene	AGAP005471	unspecified product	NA	2150	0.0956212
2L	15990634	16057766	15996727	C	T	0.113636	0.550725	0.437088	9.21419	intron_variant	MODIFIER	AGAP005471	c.-458-1341C>T		2L	67133	+	protein_coding_gene	AGAP005471	unspecified product	NA	2150	0.0956212
2L	15990634	16057766	16053695	G	A	0.147541	0.428571	0.28103	9.15769	synonymous_variant	LOW	AGAP005471	c.14118G>A	p.Leu4706Leu	2L	67133	+	protein_coding_gene	AGAP005471	unspecified product	NA	2150	0.0956212
2L	15990634	16057766	15996703	G	A	0.12766	0.5	0.37234	9.21421	intron_variant	MODIFIER	AGAP005471	c.-458-1365G>A		2L	67133	+	protein_coding_gene	AGAP005471	unspecified product	NA	2150	0.0956212
2L	15990634	16057766	16044201	T	C	0.577778	0.836364	0.258586	9.16712	synonymous_variant	LOW	AGAP005471	c.7965T>C	p.Asn2655Asn	2L	67133	+	protein_coding_gene	AGAP005471	unspecified product	NA	2150	0.0956212
2L	15990634	16057766	16044369	C	T	0.155556	0.448276	0.29272	9.16695	synonymous_variant	LOW	AGAP005471	c.8133C>T	p.Ser2711Ser	2L	67133	+	protein_coding_gene	AGAP005471	unspecified product	NA	2150	0.0956212
2L	15990634	16057766	16043604	C	T	0.52	0.220339	-0.299661	9.16771	synonymous_variant	LOW	AGAP005471	c.7368C>T	p.Arg2456Arg	2L	67133	+	protein_coding_gene	AGAP005471	unspecified product	NA	2150	0.0956212
2L	15990634	16057766	16004312	T	A	0.766667	0.444444	-0.322222	9.20668	intron_variant	MODIFIER	AGAP005471	c.315+3438T>A		2L	67133	+	protein_coding_gene	AGAP005471	unspecified product	NA	2150	0.0956212
2L	15990634	16057766	16004321	T	G	0.372881	0.0909091	-0.281972	9.20667	intron_variant	MODIFIER	AGAP005471	c.315+3447T>G		2L	67133	+	protein_coding_gene	AGAP005471	unspecified product	NA	2150	0.0956212
2L	15990634	16057766	15994117	C	A	0.160714	0.548387	0.387673	9.21677	downstream_gene_variant	MODIFIER	AGAP005469	c.*316G>T		2L	67133	+	protein_coding_gene	AGAP005471	unspecified product	NA	2150	0.0956212
2L	15990634	16057766	15996845	G	C	0.361702	0.16129	-0.200412	9.21407	upstream_gene_variant	MODIFIER	AGAP005469	c.-1933C>G		2L	67133	+	protein_coding_gene	AGAP005471	unspecified product	NA	2150	0.0956212
2L	15990634	16057766	16043688	C	T	0.333333	0.275362	-0.057971	9.16763	synonymous_variant	LOW	AGAP005471	c.7452C>T	p.Arg2484Arg	2L	67133	+	protein_coding_gene	AGAP005471	unspecified product	NA	2150	0.0956212
2L	15990634	16057766	16009342	A	G	0.140351	0.446154	0.305803	9.2017	intron_variant	MODIFIER	AGAP005471	c.315+8468A>G		2L	67133	+	protein_coding_gene	AGAP005471	unspecified product	NA	2150	0.0956212
2L	15990634	16057766	16010986	T	C	0.483333	0.333333	-0.15	9.20007	synonymous_variant	LOW	AGAP005470	c.3141T>C	p.Asn1047Asn	2L	67133	+	protein_coding_gene	AGAP005471	unspecified product	NA	2150	0.0956212
2L	15990634	16057766	16003607	G	A	0.959184	0.516667	-0.442517	9.20738	upstream_gene_variant	MODIFIER	AGAP005470	c.-4239G>A		2L	67133	+	protein_coding_gene	AGAP005471	unspecified product	NA	2150	0.0956212
2L	15990634	16057766	16018430	T	G	0.156863	0.525424	0.368561	9.19269	downstream_gene_variant	MODIFIER	AGAP005470	c.*4444T>G		2L	67133	+	protein_coding_gene	AGAP005471	unspecified product	NA	2150	0.0956212
2L	15990634	16057766	16009370	A	G	0.183333	0.471429	0.288095	9.20167	missense_variant	MODERATE	AGAP005470	c.1525A>G	p.Thr509Ala	2L	67133	+	protein_coding_gene	AGAP005471	unspecified product	NA	2150	0.0956212
2L	15990634	16057766	16003323	T	C	0.155172	0.559322	0.40415	9.20766	upstream_gene_variant	MODIFIER	AGAP005470	c.-4523T>C		2L	67133	+	protein_coding_gene	AGAP005471	unspecified product	NA	2150	0.0956212
2L	15990634	16057766	16012318	G	A	0.240741	0.490196	0.249455	9.19875	synonymous_variant	LOW	AGAP005470	c.4473G>A	p.Arg1491Arg	2L	67133	+	protein_coding_gene	AGAP005471	unspecified product	NA	2150	0.0956212
2L	15990634	16057766	16018430	T	G	0.156863	0.525424	0.368561	9.19269	intron_variant	MODIFIER	AGAP005471	c.316-5606T>G		2L	67133	+	protein_coding_gene	AGAP005471	unspecified product	NA	2150	0.0956212
2L	15990634	16057766	16009321	G	A	0.833333	0.533333	-0.3	9.20172	intron_variant	MODIFIER	AGAP005471	c.315+8447G>A		2L	67133	+	protein_coding_gene	AGAP005471	unspecified product	NA	2150	0.0956212
2L	15990634	16057766	15991057	A	G	0.392157	0.272727	-0.11943	9.2198	downstream_gene_variant	MODIFIER	AGAP005468	c.*4701A>G		2L	67133	+	protein_coding_gene	AGAP005471	unspecified product	NA	2150	0.0956212
2L	15990634	16057766	16045234	C	G	0.203125	0.551724	0.348599	9.16609	intron_variant	MODIFIER	AGAP005471	c.8539+54C>G		2L	67133	+	protein_coding_gene	AGAP005471	unspecified product	NA	2150	0.0956212
2L	15990634	16057766	16012612	T	A	0.530612	0.303571	-0.227041	9.19846	intron_variant	MODIFIER	AGAP005470	c.4755+12T>A		2L	67133	+	protein_coding_gene	AGAP005471	unspecified product	NA	2150	0.0956212
2L	15990634	16057766	16018995	A	T	0.170213	0.561404	0.391191	9.19213	downstream_gene_variant	MODIFIER	AGAP005470	c.*5009A>T		2L	67133	+	protein_coding_gene	AGAP005471	unspecified product	NA	2150	0.0956212
2L	15990634	16057766	16018995	A	T	0.170213	0.561404	0.391191	9.19213	intron_variant	MODIFIER	AGAP005471	c.316-5041A>T		2L	67133	+	protein_coding_gene	AGAP005471	unspecified product	NA	2150	0.0956212
2L	15990634	16057766	16004312	T	A	0.766667	0.444444	-0.322222	9.20668	upstream_gene_variant	MODIFIER	AGAP005470	c.-3534T>A		2L	67133	+	protein_coding_gene	AGAP005471	unspecified product	NA	2150	0.0956212
2L	15990634	16057766	16004337	T	C	0.363636	0.109091	-0.254545	9.20666	upstream_gene_variant	MODIFIER	AGAP005470	c.-3509T>C		2L	67133	+	protein_coding_gene	AGAP005471	unspecified product	NA	2150	0.0956212
2L	15990634	16057766	16045530	C	T	0.135593	0.428571	0.292978	9.1658	intron_variant	MODIFIER	AGAP005471	c.8540-142C>T		2L	67133	+	protein_coding_gene	AGAP005471	unspecified product	NA	2150	0.0956212
2L	15990634	16057766	16019044	A	C	0.14	0.542373	0.402373	9.19208	intron_variant	MODIFIER	AGAP005471	c.316-4992A>C		2L	67133	+	protein_coding_gene	AGAP005471	unspecified product	NA	2150	0.0956212
2L	15990634	16057766	16045784	G	A	0.173077	0.482143	0.309066	9.16555	synonymous_variant	LOW	AGAP005471	c.8652G>A	p.Glu2884Glu	2L	67133	+	protein_coding_gene	AGAP005471	unspecified product	NA	2150	0.0956212
2L	15990634	16057766	15996787	C	G	0.102041	0.573529	0.471489	9.21413	intron_variant	MODIFIER	AGAP005471	c.-458-1281C>G		2L	67133	+	protein_coding_gene	AGAP005471	unspecified product	NA	2150	0.0956212
2L	15990634	16057766	16053803	A	T	0.163265	0.552239	0.388973	9.15758	synonymous_variant	LOW	AGAP005471	c.14226A>T	p.Thr4742Thr	2L	67133	+	protein_coding_gene	AGAP005471	unspecified product	NA	2150	0.0956212
2L	15990634	16057766	16008124	T	C	0.828125	0.588235	-0.23989	9.2029	synonymous_variant	LOW	AGAP005470	c.279T>C	p.Phe93Phe	2L	67133	+	protein_coding_gene	AGAP005471	unspecified product	NA	2150	0.0956212
2L	15990634	16057766	16007694	T	A	0.870968	0.590909	-0.280059	9.20333	5_prime_UTR_variant	MODIFIER	AGAP005470	c.-152T>A		2L	67133	+	protein_coding_gene	AGAP005471	unspecified product	NA	2150	0.0956212
2L	15990634	16057766	15991040	G	A	0.416667	0.280702	-0.135965	9.21982	downstream_gene_variant	MODIFIER	AGAP005468	c.*4684G>A		2L	67133	+	protein_coding_gene	AGAP005471	unspecified product	NA	2150	0.0956212
2L	15990634	16057766	16013370	A	C	0.178571	0.636364	0.457792	9.19771	intron_variant	MODIFIER	AGAP005471	c.316-10666A>C		2L	67133	+	protein_coding_gene	AGAP005471	unspecified product	NA	2150	0.0956212
2L	15990634	16057766	16009303	C	T	0.352941	0.344828	-0.00811359	9.20174	intron_variant	MODIFIER	AGAP005471	c.315+8429C>T		2L	67133	+	protein_coding_gene	AGAP005471	unspecified product	NA	2150	0.0956212
2L	15990634	16057766	16016854	A	T	0.0740741	0.542373	0.468299	9.19425	intron_variant	MODIFIER	AGAP005471	c.316-7182A>T		2L	67133	+	protein_coding_gene	AGAP005471	unspecified product	NA	2150	0.0956212
2L	15990634	16057766	16017968	C	G	0.52381	0.728814	0.205004	9.19315	intron_variant	MODIFIER	AGAP005471	c.316-6068C>G		2L	67133	+	protein_coding_gene	AGAP005471	unspecified product	NA	2150	0.0956212
2L	15990634	16057766	16011142	A	G	0.529412	0.85	0.320588	9.19991	synonymous_variant	LOW	AGAP005470	c.3297A>G	p.Gln1099Gln	2L	67133	+	protein_coding_gene	AGAP005471	unspecified product	NA	2150	0.0956212
2L	15990634	16057766	16013365	G	A	0.464286	0.206897	-0.257389	9.19771	intron_variant	MODIFIER	AGAP005470	c.4756-475G>A		2L	67133	+	protein_coding_gene	AGAP005471	unspecified product	NA	2150	0.0956212
2L	15990634	16057766	15998502	A	T	0.349206	0.166667	-0.18254	9.21243	upstream_gene_variant	MODIFIER	AGAP005469	c.-3590T>A		2L	67133	+	protein_coding_gene	AGAP005471	unspecified product	NA	2150	0.0956212
2L	15990634	16057766	16045847	A	T	0.381818	0.259259	-0.122559	9.16548	intron_variant	MODIFIER	AGAP005471	c.8674+41A>T		2L	67133	+	protein_coding_gene	AGAP005471	unspecified product	NA	2150	0.0956212
2L	15990634	16057766	16007729	C	T	0.866667	0.543478	-0.323188	9.2033	intron_variant	MODIFIER	AGAP005471	c.315+6855C>T		2L	67133	+	protein_coding_gene	AGAP005471	unspecified product	NA	2150	0.0956212
2L	15990634	16057766	16045892	T	G	0.204082	0.555556	0.351474	9.16544	intron_variant	MODIFIER	AGAP005471	c.8674+86T>G		2L	67133	+	protein_coding_gene	AGAP005471	unspecified product	NA	2150	0.0956212
2L	15990634	16057766	16007729	C	T	0.866667	0.543478	-0.323188	9.2033	5_prime_UTR_variant	MODIFIER	AGAP005470	c.-117C>T		2L	67133	+	protein_coding_gene	AGAP005471	unspecified product	NA	2150	0.0956212
2L	15990634	16057766	15990800	A	G	0.32	0.12963	-0.19037	9.22006	intron_variant	MODIFIER	AGAP005471	c.-459+118A>G		2L	67133	+	protein_coding_gene	AGAP005471	unspecified product	NA	2150	0.0956212
2L	15990634	16057766	16053884	C	A	0.183673	0.491228	0.307555	9.1575	synonymous_variant	LOW	AGAP005471	c.14307C>A	p.Ser4769Ser	2L	67133	+	protein_coding_gene	AGAP005471	unspecified product	NA	2150	0.0956212
2L	15990634	16057766	16053884	C	A	0.183673	0.491228	0.307555	9.1575	downstream_gene_variant	MODIFIER	AGAP005472	c.*5061G>T		2L	67133	+	protein_coding_gene	AGAP005471	unspecified product	NA	2150	0.0956212
2L	15990634	16057766	15994105	C	A	0.491525	0.285714	-0.205811	9.21679	downstream_gene_variant	MODIFIER	AGAP005469	c.*328G>T		2L	67133	+	protein_coding_gene	AGAP005471	unspecified product	NA	2150	0.0956212
2L	15990634	16057766	15994117	C	A	0.160714	0.548387	0.387673	9.21677	intron_variant	MODIFIER	AGAP005471	c.-459+3435C>A		2L	67133	+	protein_coding_gene	AGAP005471	unspecified product	NA	2150	0.0956212
2L	15990634	16057766	15996790	C	T	0.346939	0.238806	-0.108133	9.21413	intron_variant	MODIFIER	AGAP005471	c.-458-1278C>T		2L	67133	+	protein_coding_gene	AGAP005471	unspecified product	NA	2150	0.0956212
2L	15990634	16057766	16012281	T	C	0.232143	0.217391	-0.0147516	9.19879	intron_variant	MODIFIER	AGAP005471	c.315+11407T>C		2L	67133	+	protein_coding_gene	AGAP005471	unspecified product	NA	2150	0.0956212
2L	15990634	16057766	16008241	G	A	0.3125	0.2	-0.1125	9.20279	synonymous_variant	LOW	AGAP005470	c.396G>A	p.Glu132Glu	2L	67133	+	protein_coding_gene	AGAP005471	unspecified product	NA	2150	0.0956212
2L	15990634	16057766	16054265	G	A	0.16129	0.447761	0.286471	9.15712	synonymous_variant	LOW	AGAP005471	c.14688G>A	p.Leu4896Leu	2L	67133	+	protein_coding_gene	AGAP005471	unspecified product	NA	2150	0.0956212
2L	15990634	16057766	16012345	T	C	0.245283	0.25	0.00471698	9.19872	intron_variant	MODIFIER	AGAP005471	c.315+11471T>C		2L	67133	+	protein_coding_gene	AGAP005471	unspecified product	NA	2150	0.0956212
2L	15990634	16057766	16008169	T	C	0.830508	0.638298	-0.192211	9.20286	synonymous_variant	LOW	AGAP005470	c.324T>C	p.Arg108Arg	2L	67133	+	protein_coding_gene	AGAP005471	unspecified product	NA	2150	0.0956212
2L	15990634	16057766	16017974	G	A	0.333333	0.237288	-0.0960452	9.19314	downstream_gene_variant	MODIFIER	AGAP005470	c.*3988G>A		2L	67133	+	protein_coding_gene	AGAP005471	unspecified product	NA	2150	0.0956212
2L	15990634	16057766	16010659	G	T	0.282609	0.484375	0.201766	9.20039	synonymous_variant	LOW	AGAP005470	c.2814G>T	p.Leu938Leu	2L	67133	+	protein_coding_gene	AGAP005471	unspecified product	NA	2150	0.0956212
2L	15990634	16057766	16013357	T	C	0.178571	0.666667	0.488095	9.19772	intron_variant	MODIFIER	AGAP005471	c.316-10679T>C		2L	67133	+	protein_coding_gene	AGAP005471	unspecified product	NA	2150	0.0956212
2L	15990634	16057766	16009513	C	T	0.104167	0.52381	0.419643	9.20153	synonymous_variant	LOW	AGAP005470	c.1668C>T	p.Phe556Phe	2L	67133	+	protein_coding_gene	AGAP005471	unspecified product	NA	2150	0.0956212
2L	15990634	16057766	16018878	T	C	0.2	0.607843	0.407843	9.19225	downstream_gene_variant	MODIFIER	AGAP005470	c.*4892T>C		2L	67133	+	protein_coding_gene	AGAP005471	unspecified product	NA	2150	0.0956212
2L	15990634	16057766	16009429	C	T	0.1875	0.492754	0.305254	9.20161	synonymous_variant	LOW	AGAP005470	c.1584C>T	p.Arg528Arg	2L	67133	+	protein_coding_gene	AGAP005471	unspecified product	NA	2150	0.0956212
2L	15990634	16057766	16018990	A	G	0.163265	0.559322	0.396057	9.19214	intron_variant	MODIFIER	AGAP005471	c.316-5046A>G		2L	67133	+	protein_coding_gene	AGAP005471	unspecified product	NA	2150	0.0956212
2L	15990634	16057766	16036186	A	G	0.603175	0.245902	-0.357273	9.17508	missense_variant	MODERATE	AGAP005471	c.2053A>G	p.Thr685Ala	2L	67133	+	protein_coding_gene	AGAP005471	unspecified product	NA	2150	0.0956212
2L	15990634	16057766	16007791	C	T	0.4	0.181818	-0.218182	9.20323	5_prime_UTR_variant	MODIFIER	AGAP005470	c.-55C>T		2L	67133	+	protein_coding_gene	AGAP005471	unspecified product	NA	2150	0.0956212
2L	15990634	16057766	15998476	C	T	0.147541	0.607843	0.460302	9.21246	5_prime_UTR_variant	MODIFIER	AGAP005471	c.-50C>T		2L	67133	+	protein_coding_gene	AGAP005471	unspecified product	NA	2150	0.0956212
2L	15990634	16057766	16012836	A	G	0.630435	0.793103	0.162669	9.19824	intron_variant	MODIFIER	AGAP005471	c.316-11200A>G		2L	67133	+	protein_coding_gene	AGAP005471	unspecified product	NA	2150	0.0956212
2L	15990634	16057766	16036398	G	C	0.0869565	0.333333	0.246377	9.17487	synonymous_variant	LOW	AGAP005471	c.2265G>C	p.Ser755Ser	2L	67133	+	protein_coding_gene	AGAP005471	unspecified product	NA	2150	0.0956212
2L	15990634	16057766	16008015	G	A	0.551724	0.311111	-0.240613	9.20301	missense_variant	MODERATE	AGAP005470	c.170G>A	p.Ser57Asn	2L	67133	+	protein_coding_gene	AGAP005471	unspecified product	NA	2150	0.0956212
2L	15990634	16057766	16045134	A	G	0.6875	0.8	0.1125	9.16619	synonymous_variant	LOW	AGAP005471	c.8493A>G	p.Val2831Val	2L	67133	+	protein_coding_gene	AGAP005471	unspecified product	NA	2150	0.0956212
2L	15990634	16057766	16008124	T	C	0.828125	0.588235	-0.23989	9.2029	intron_variant	MODIFIER	AGAP005471	c.315+7250T>C		2L	67133	+	protein_coding_gene	AGAP005471	unspecified product	NA	2150	0.0956212
2L	15990634	16057766	15996743	T	C	0.12766	0.532258	0.404598	9.21418	upstream_gene_variant	MODIFIER	AGAP005469	c.-1831A>G		2L	67133	+	protein_coding_gene	AGAP005471	unspecified product	NA	2150	0.0956212
2L	15990634	16057766	16011142	A	G	0.529412	0.85	0.320588	9.19991	intron_variant	MODIFIER	AGAP005471	c.315+10268A>G		2L	67133	+	protein_coding_gene	AGAP005471	unspecified product	NA	2150	0.0956212
2L	15990634	16057766	16009516	G	A	0.367347	0.145161	-0.222186	9.20152	intron_variant	MODIFIER	AGAP005471	c.315+8642G>A		2L	67133	+	protein_coding_gene	AGAP005471	unspecified product	NA	2150	0.0956212
2L	15990634	16057766	16009309	G	C	0.862745	0.517241	-0.345504	9.20173	synonymous_variant	LOW	AGAP005470	c.1464G>C	p.Pro488Pro	2L	67133	+	protein_coding_gene	AGAP005471	unspecified product	NA	2150	0.0956212
2L	15990634	16057766	15991052	C	T	0.44	0.222222	-0.217778	9.21981	intron_variant	MODIFIER	AGAP005471	c.-459+370C>T		2L	67133	+	protein_coding_gene	AGAP005471	unspecified product	NA	2150	0.0956212
2L	15990634	16057766	15994690	T	C	0.203125	0.545455	0.34233	9.21621	intron_variant	MODIFIER	AGAP005471	c.-458-3378T>C		2L	67133	+	protein_coding_gene	AGAP005471	unspecified product	NA	2150	0.0956212
2L	15990634	16057766	16019295	T	G	0.348837	0.206897	-0.141941	9.19183	intron_variant	MODIFIER	AGAP005471	c.316-4741T>G		2L	67133	+	protein_coding_gene	AGAP005471	unspecified product	NA	2150	0.0956212
2L	15990634	16057766	16009303	C	T	0.352941	0.344828	-0.00811359	9.20174	synonymous_variant	LOW	AGAP005470	c.1458C>T	p.Phe486Phe	2L	67133	+	protein_coding_gene	AGAP005471	unspecified product	NA	2150	0.0956212
2L	15990634	16057766	16017544	G	T	0.528302	0.306122	-0.222179	9.19357	intron_variant	MODIFIER	AGAP005471	c.316-6492G>T		2L	67133	+	protein_coding_gene	AGAP005471	unspecified product	NA	2150	0.0956212
2L	15990634	16057766	16053458	T	C	0.326923	0.240741	-0.0861823	9.15792	downstream_gene_variant	MODIFIER	AGAP005472	c.*5487A>G		2L	67133	+	protein_coding_gene	AGAP005471	unspecified product	NA	2150	0.0956212
2L	15990634	16057766	16016906	A	C	0.388889	0.269231	-0.119658	9.1942	downstream_gene_variant	MODIFIER	AGAP005470	c.*2920A>C		2L	67133	+	protein_coding_gene	AGAP005471	unspecified product	NA	2150	0.0956212
2L	15990634	16057766	16012210	C	T	0.236364	0.176471	-0.059893	9.19886	synonymous_variant	LOW	AGAP005470	c.4365C>T	p.His1455His	2L	67133	+	protein_coding_gene	AGAP005471	unspecified product	NA	2150	0.0956212
2L	15990634	16057766	16041839	G	C	0.355932	0.205479	-0.150453	9.16946	intron_variant	MODIFIER	AGAP005471	c.5954-19G>C		2L	67133	+	protein_coding_gene	AGAP005471	unspecified product	NA	2150	0.0956212
2L	15990634	16057766	16009429	C	T	0.1875	0.492754	0.305254	9.20161	intron_variant	MODIFIER	AGAP005471	c.315+8555C>T		2L	67133	+	protein_coding_gene	AGAP005471	unspecified product	NA	2150	0.0956212
2L	15990634	16057766	16053803	A	T	0.163265	0.552239	0.388973	9.15758	downstream_gene_variant	MODIFIER	AGAP005472	c.*5142T>A		2L	67133	+	protein_coding_gene	AGAP005471	unspecified product	NA	2150	0.0956212
2L	15990634	16057766	16003378	G	A	0.103448	0.461538	0.35809	9.20761	upstream_gene_variant	MODIFIER	AGAP005470	c.-4468G>A		2L	67133	+	protein_coding_gene	AGAP005471	unspecified product	NA	2150	0.0956212
2L	15990634	16057766	16003358	A	G	0.387097	0.22807	-0.159027	9.20763	intron_variant	MODIFIER	AGAP005471	c.315+2484A>G		2L	67133	+	protein_coding_gene	AGAP005471	unspecified product	NA	2150	0.0956212
2L	15990634	16057766	16053962	C	T	0.434783	0.338983	-0.0957996	9.15742	downstream_gene_variant	MODIFIER	AGAP005472	c.*4983G>A		2L	67133	+	protein_coding_gene	AGAP005471	unspecified product	NA	2150	0.0956212
2L	15990634	16057766	16053962	C	T	0.434783	0.338983	-0.0957996	9.15742	synonymous_variant	LOW	AGAP005471	c.14385C>T	p.His4795His	2L	67133	+	protein_coding_gene	AGAP005471	unspecified product	NA	2150	0.0956212
2L	15990634	16057766	16003378	G	A	0.103448	0.461538	0.35809	9.20761	intron_variant	MODIFIER	AGAP005471	c.315+2504G>A		2L	67133	+	protein_coding_gene	AGAP005471	unspecified product	NA	2150	0.0956212
2L	15990634	16057766	16043620	A	G	0.12766	0.548387	0.420728	9.1677	missense_variant	MODERATE	AGAP005471	c.7384A>G	p.Ile2462Val	2L	67133	+	protein_coding_gene	AGAP005471	unspecified product	NA	2150	0.0956212
2L	15990634	16057766	16034256	C	T	0.380952	0.166667	-0.214286	9.17699	intron_variant	MODIFIER	AGAP005471	c.1173+570C>T		2L	67133	+	protein_coding_gene	AGAP005471	unspecified product	NA	2150	0.0956212
2L	15990634	16057766	16003383	G	A	0.101695	0.45283	0.351135	9.2076	intron_variant	MODIFIER	AGAP005471	c.315+2509G>A		2L	67133	+	protein_coding_gene	AGAP005471	unspecified product	NA	2150	0.0956212
2L	15990634	16057766	16018661	G	C	0.54	0.672727	0.132727	9.19246	downstream_gene_variant	MODIFIER	AGAP005470	c.*4675G>C		2L	67133	+	protein_coding_gene	AGAP005471	unspecified product	NA	2150	0.0956212
2L	15990634	16057766	16018661	G	C	0.54	0.672727	0.132727	9.19246	intron_variant	MODIFIER	AGAP005471	c.316-5375G>C		2L	67133	+	protein_coding_gene	AGAP005471	unspecified product	NA	2150	0.0956212
2L	15990634	16057766	16012345	T	C	0.245283	0.25	0.00471698	9.19872	synonymous_variant	LOW	AGAP005470	c.4500T>C	p.Ser1500Ser	2L	67133	+	protein_coding_gene	AGAP005471	unspecified product	NA	2150	0.0956212
2L	15990634	16057766	16008151	T	C	0.84127	0.634615	-0.206654	9.20288	synonymous_variant	LOW	AGAP005470	c.306T>C	p.Asp102Asp	2L	67133	+	protein_coding_gene	AGAP005471	unspecified product	NA	2150	0.0956212
2L	15990634	16057766	16018878	T	C	0.2	0.607843	0.407843	9.19225	intron_variant	MODIFIER	AGAP005471	c.316-5158T>C		2L	67133	+	protein_coding_gene	AGAP005471	unspecified product	NA	2150	0.0956212
2L	15990634	16057766	16019020	G	A	0.461538	0.20339	-0.258149	9.19211	intron_variant	MODIFIER	AGAP005471	c.316-5016G>A		2L	67133	+	protein_coding_gene	AGAP005471	unspecified product	NA	2150	0.0956212
2L	15990634	16057766	16012612	T	A	0.530612	0.303571	-0.227041	9.19846	intron_variant	MODIFIER	AGAP005471	c.316-11424T>A		2L	67133	+	protein_coding_gene	AGAP005471	unspecified product	NA	2150	0.0956212
2L	15990634	16057766	16004275	A	T	0.174603	0.517857	0.343254	9.20672	intron_variant	MODIFIER	AGAP005471	c.315+3401A>T		2L	67133	+	protein_coding_gene	AGAP005471	unspecified product	NA	2150	0.0956212
2L	15990634	16057766	16054702	C	T	0.481481	0.183333	-0.298148	9.15669	downstream_gene_variant	MODIFIER	AGAP005472	c.*4243G>A		2L	67133	+	protein_coding_gene	AGAP005471	unspecified product	NA	2150	0.0956212
2L	15990634	16057766	16004307	G	A	0.770492	0.438596	-0.331895	9.20669	intron_variant	MODIFIER	AGAP005471	c.315+3433G>A		2L	67133	+	protein_coding_gene	AGAP005471	unspecified product	NA	2150	0.0956212
2L	15990634	16057766	16045140	A	G	0.446809	0.322581	-0.124228	9.16619	synonymous_variant	LOW	AGAP005471	c.8499A>G	p.Ala2833Ala	2L	67133	+	protein_coding_gene	AGAP005471	unspecified product	NA	2150	0.0956212
2L	15990634	16057766	16036221	T	C	0.454545	0.773585	0.319039	9.17504	synonymous_variant	LOW	AGAP005471	c.2088T>C	p.Thr696Thr	2L	67133	+	protein_coding_gene	AGAP005471	unspecified product	NA	2150	0.0956212
2L	15990634	16057766	15994632	C	T	0.172414	0.535714	0.3633	9.21626	intron_variant	MODIFIER	AGAP005471	c.-458-3436C>T		2L	67133	+	protein_coding_gene	AGAP005471	unspecified product	NA	2150	0.0956212
2L	15990634	16057766	16045306	G	A	0.4	0.109091	-0.290909	9.16602	intron_variant	MODIFIER	AGAP005471	c.8539+126G>A		2L	67133	+	protein_coding_gene	AGAP005471	unspecified product	NA	2150	0.0956212
2L	15990634	16057766	16008015	G	A	0.551724	0.311111	-0.240613	9.20301	intron_variant	MODIFIER	AGAP005471	c.315+7141G>A		2L	67133	+	protein_coding_gene	AGAP005471	unspecified product	NA	2150	0.0956212
2L	15990634	16057766	16036689	G	A	0.5	0.339623	-0.160377	9.17458	synonymous_variant	LOW	AGAP005471	c.2556G>A	p.Gln852Gln	2L	67133	+	protein_coding_gene	AGAP005471	unspecified product	NA	2150	0.0956212
2L	15990634	16057766	15994690	T	C	0.203125	0.545455	0.34233	9.21621	missense_variant	MODERATE	AGAP005469	c.223A>G	p.Ile75Val	2L	67133	+	protein_coding_gene	AGAP005471	unspecified product	NA	2150	0.0956212
2L	15990634	16057766	16037032	G	A	0.418182	0.0740741	-0.344108	9.17424	missense_variant	MODERATE	AGAP005471	c.2899G>A	p.Asp967Asn	2L	67133	+	protein_coding_gene	AGAP005471	unspecified product	NA	2150	0.0956212
2L	15990634	16057766	16019104	G	A	0.509804	0.345455	-0.164349	9.19202	intron_variant	MODIFIER	AGAP005471	c.316-4932G>A		2L	67133	+	protein_coding_gene	AGAP005471	unspecified product	NA	2150	0.0956212
2L	15990634	16057766	16011079	G	T	0.596154	0.775862	0.179708	9.19998	intron_variant	MODIFIER	AGAP005471	c.315+10205G>T		2L	67133	+	protein_coding_gene	AGAP005471	unspecified product	NA	2150	0.0956212
2L	15990634	16057766	16013357	T	C	0.178571	0.666667	0.488095	9.19772	intron_variant	MODIFIER	AGAP005470	c.4756-483T>C		2L	67133	+	protein_coding_gene	AGAP005471	unspecified product	NA	2150	0.0956212
2L	15990634	16057766	16016913	C	T	0.388889	0.296296	-0.0925926	9.19419	downstream_gene_variant	MODIFIER	AGAP005470	c.*2927C>T		2L	67133	+	protein_coding_gene	AGAP005471	unspecified product	NA	2150	0.0956212
2L	15990634	16057766	16009192	A	T	0.804348	0.553571	-0.250776	9.20185	synonymous_variant	LOW	AGAP005470	c.1347A>T	p.Gly449Gly	2L	67133	+	protein_coding_gene	AGAP005471	unspecified product	NA	2150	0.0956212
2L	15990634	16057766	16003317	G	A	0.482759	0.35	-0.132759	9.20767	intron_variant	MODIFIER	AGAP005471	c.315+2443G>A		2L	67133	+	protein_coding_gene	AGAP005471	unspecified product	NA	2150	0.0956212
2L	15990634	16057766	16054893	C	T	0.0888889	0.45	0.361111	9.1565	synonymous_variant	LOW	AGAP005471	c.15237C>T	p.Val5079Val	2L	67133	+	protein_coding_gene	AGAP005471	unspecified product	NA	2150	0.0956212
2L	15990634	16057766	16009522	A	G	0.4	0.131148	-0.268852	9.20152	intron_variant	MODIFIER	AGAP005471	c.315+8648A>G		2L	67133	+	protein_coding_gene	AGAP005471	unspecified product	NA	2150	0.0956212
2L	15990634	16057766	16055373	C	T	0.576923	0.338983	-0.23794	9.15602	synonymous_variant	LOW	AGAP005471	c.15717C>T	p.Arg5239Arg	2L	67133	+	protein_coding_gene	AGAP005471	unspecified product	NA	2150	0.0956212
2L	15990634	16057766	16054920	C	T	0.428571	0.16129	-0.267281	9.15647	synonymous_variant	LOW	AGAP005471	c.15264C>T	p.Asp5088Asp	2L	67133	+	protein_coding_gene	AGAP005471	unspecified product	NA	2150	0.0956212
2L	15990634	16057766	16036894	G	A	0.52381	0.344828	-0.178982	9.17437	missense_variant	MODERATE	AGAP005471	c.2761G>A	p.Glu921Lys	2L	67133	+	protein_coding_gene	AGAP005471	unspecified product	NA	2150	0.0956212
2L	15990634	16057766	16033143	T	C	0.340426	0.160714	-0.179711	9.1781	intron_variant	MODIFIER	AGAP005471	c.1081-451T>C		2L	67133	+	protein_coding_gene	AGAP005471	unspecified product	NA	2150	0.0956212
2L	15990634	16057766	16041681	A	T	0.474576	0.218182	-0.256394	9.16962	intron_variant	MODIFIER	AGAP005471	c.5954-177A>T		2L	67133	+	protein_coding_gene	AGAP005471	unspecified product	NA	2150	0.0956212
2L	15990634	16057766	16007541	C	T	0.4	0.363636	-0.0363636	9.20348	intron_variant	MODIFIER	AGAP005471	c.315+6667C>T		2L	67133	+	protein_coding_gene	AGAP005471	unspecified product	NA	2150	0.0956212
2L	15990634	16057766	16041742	A	T	0.637931	0.738462	0.100531	9.16956	intron_variant	MODIFIER	AGAP005471	c.5954-116A>T		2L	67133	+	protein_coding_gene	AGAP005471	unspecified product	NA	2150	0.0956212
2L	15990634	16057766	16012210	C	T	0.236364	0.176471	-0.059893	9.19886	intron_variant	MODIFIER	AGAP005471	c.315+11336C>T		2L	67133	+	protein_coding_gene	AGAP005471	unspecified product	NA	2150	0.0956212
2L	15990634	16057766	15996787	C	G	0.102041	0.573529	0.471489	9.21413	upstream_gene_variant	MODIFIER	AGAP005469	c.-1875G>C		2L	67133	+	protein_coding_gene	AGAP005471	unspecified product	NA	2150	0.0956212
2L	15990634	16057766	15996845	G	C	0.361702	0.16129	-0.200412	9.21407	intron_variant	MODIFIER	AGAP005471	c.-458-1223G>C		2L	67133	+	protein_coding_gene	AGAP005471	unspecified product	NA	2150	0.0956212
2L	15990634	16057766	16003469	T	C	0.565217	0.759259	0.194042	9.20752	intron_variant	MODIFIER	AGAP005471	c.315+2595T>C		2L	67133	+	protein_coding_gene	AGAP005471	unspecified product	NA	2150	0.0956212
2L	15990634	16057766	16013747	G	A	0.392857	0.645833	0.252976	9.19733	intron_variant	MODIFIER	AGAP005470	c.4756-93G>A		2L	67133	+	protein_coding_gene	AGAP005471	unspecified product	NA	2150	0.0956212
2L	15990634	16057766	16034183	C	T	0.436364	0.276596	-0.159768	9.17706	intron_variant	MODIFIER	AGAP005471	c.1173+497C>T		2L	67133	+	protein_coding_gene	AGAP005471	unspecified product	NA	2150	0.0956212
2L	15990634	16057766	16013819	C	T	0.539683	0.313725	-0.225957	9.19726	intron_variant	MODIFIER	AGAP005471	c.316-10217C>T		2L	67133	+	protein_coding_gene	AGAP005471	unspecified product	NA	2150	0.0956212
2L	15990634	16057766	15996910	T	C	0.156863	0.52459	0.367727	9.21401	upstream_gene_variant	MODIFIER	AGAP005469	c.-1998A>G		2L	67133	+	protein_coding_gene	AGAP005471	unspecified product	NA	2150	0.0956212
2L	15990634	16057766	16009342	A	G	0.140351	0.446154	0.305803	9.2017	synonymous_variant	LOW	AGAP005470	c.1497A>G	p.Gln499Gln	2L	67133	+	protein_coding_gene	AGAP005471	unspecified product	NA	2150	0.0956212
2L	15990634	16057766	15994309	G	A	0.188679	0.508475	0.319795	9.21658	intron_variant	MODIFIER	AGAP005471	c.-459+3627G>A		2L	67133	+	protein_coding_gene	AGAP005471	unspecified product	NA	2150	0.0956212
2L	15990634	16057766	16045197	G	C	0.464286	0.25	-0.214286	9.16613	intron_variant	MODIFIER	AGAP005471	c.8539+17G>C		2L	67133	+	protein_coding_gene	AGAP005471	unspecified product	NA	2150	0.0956212
2L	15990634	16057766	16012609	C	A	0.163265	0.454545	0.29128	9.19846	intron_variant	MODIFIER	AGAP005471	c.316-11427C>A		2L	67133	+	protein_coding_gene	AGAP005471	unspecified product	NA	2150	0.0956212
2L	15990634	16057766	16045209	T	C	0.553571	0.746032	0.19246	9.16612	intron_variant	MODIFIER	AGAP005471	c.8539+29T>C		2L	67133	+	protein_coding_gene	AGAP005471	unspecified product	NA	2150	0.0956212
2L	15990634	16057766	16018862	G	T	0.347826	0.12963	-0.218196	9.19226	intron_variant	MODIFIER	AGAP005471	c.316-5174G>T		2L	67133	+	protein_coding_gene	AGAP005471	unspecified product	NA	2150	0.0956212
2L	15990634	16057766	16009378	A	C	0.180328	0.492537	0.312209	9.20166	synonymous_variant	LOW	AGAP005470	c.1533A>C	p.Ala511Ala	2L	67133	+	protein_coding_gene	AGAP005471	unspecified product	NA	2150	0.0956212
2L	15990634	16057766	16045110	G	A	0.169811	0.41791	0.248099	9.16622	synonymous_variant	LOW	AGAP005471	c.8469G>A	p.Gln2823Gln	2L	67133	+	protein_coding_gene	AGAP005471	unspecified product	NA	2150	0.0956212
2L	15990634	16057766	16007777	G	A	0.5	0.4	-0.1	9.20325	intron_variant	MODIFIER	AGAP005471	c.315+6903G>A		2L	67133	+	protein_coding_gene	AGAP005471	unspecified product	NA	2150	0.0956212
2L	15990634	16057766	16018862	G	T	0.347826	0.12963	-0.218196	9.19226	downstream_gene_variant	MODIFIER	AGAP005470	c.*4876G>T		2L	67133	+	protein_coding_gene	AGAP005471	unspecified product	NA	2150	0.0956212
2L	15990634	16057766	15994590	A	C	0.156863	0.538462	0.381599	9.21631	missense_variant	MODERATE	AGAP005469	c.323T>G	p.Val108Gly	2L	67133	+	protein_coding_gene	AGAP005471	unspecified product	NA	2150	0.0956212
2L	15990634	16057766	16011050	T	A	0.0517241	0.480769	0.429045	9.2	missense_variant	MODERATE	AGAP005470	c.3205T>A	p.Ser1069Thr	2L	67133	+	protein_coding_gene	AGAP005471	unspecified product	NA	2150	0.0956212
2L	15990634	16057766	16054758	G	A	0.125	0.482143	0.357143	9.15663	downstream_gene_variant	MODIFIER	AGAP005472	c.*4187C>T		2L	67133	+	protein_coding_gene	AGAP005471	unspecified product	NA	2150	0.0956212
2L	15990634	16057766	15990800	A	G	0.32	0.12963	-0.19037	9.22006	downstream_gene_variant	MODIFIER	AGAP005468	c.*4444A>G		2L	67133	+	protein_coding_gene	AGAP005471	unspecified product	NA	2150	0.0956212
2L	15990634	16057766	16004592	T	A	0.490196	0.24	-0.250196	9.2064	intron_variant	MODIFIER	AGAP005471	c.315+3718T>A		2L	67133	+	protein_coding_gene	AGAP005471	unspecified product	NA	2150	0.0956212
2L	15990634	16057766	16036482	C	G	0.7	0.696429	-0.00357143	9.17478	synonymous_variant	LOW	AGAP005471	c.2349C>G	p.Leu783Leu	2L	67133	+	protein_coding_gene	AGAP005471	unspecified product	NA	2150	0.0956212
2L	15990634	16057766	15991052	C	T	0.44	0.222222	-0.217778	9.21981	downstream_gene_variant	MODIFIER	AGAP005469	c.*3381G>A		2L	67133	+	protein_coding_gene	AGAP005471	unspecified product	NA	2150	0.0956212
2L	15990634	16057766	16011079	G	T	0.596154	0.775862	0.179708	9.19998	synonymous_variant	LOW	AGAP005470	c.3234G>T	p.Leu1078Leu	2L	67133	+	protein_coding_gene	AGAP005471	unspecified product	NA	2150	0.0956212
2L	15990634	16057766	16045300	A	C	0.21875	0.563636	0.344886	9.16603	intron_variant	MODIFIER	AGAP005471	c.8539+120A>C		2L	67133	+	protein_coding_gene	AGAP005471	unspecified product	NA	2150	0.0956212
2L	15990634	16057766	16019316	G	T	0.928571	0.586207	-0.342365	9.19181	intron_variant	MODIFIER	AGAP005471	c.316-4720G>T		2L	67133	+	protein_coding_gene	AGAP005471	unspecified product	NA	2150	0.0956212
2L	15990634	16057766	15991040	G	A	0.416667	0.280702	-0.135965	9.21982	downstream_gene_variant	MODIFIER	AGAP005469	c.*3393C>T		2L	67133	+	protein_coding_gene	AGAP005471	unspecified product	NA	2150	0.0956212
2L	15990634	16057766	16019104	G	A	0.509804	0.345455	-0.164349	9.19202	downstream_gene_variant	MODIFIER	AGAP005470	c.*5118G>A		2L	67133	+	protein_coding_gene	AGAP005471	unspecified product	NA	2150	0.0956212
2L	15990634	16057766	15991040	G	A	0.416667	0.280702	-0.135965	9.21982	intron_variant	MODIFIER	AGAP005471	c.-459+358G>A		2L	67133	+	protein_coding_gene	AGAP005471	unspecified product	NA	2150	0.0956212
2L	15990634	16057766	16053458	T	C	0.326923	0.240741	-0.0861823	9.15792	synonymous_variant	LOW	AGAP005471	c.13881T>C	p.His4627His	2L	67133	+	protein_coding_gene	AGAP005471	unspecified product	NA	2150	0.0956212
2L	15990634	16057766	15996703	G	A	0.12766	0.5	0.37234	9.21421	upstream_gene_variant	MODIFIER	AGAP005469	c.-1791C>T		2L	67133	+	protein_coding_gene	AGAP005471	unspecified product	NA	2150	0.0956212
2L	15990634	16057766	16053671	C	T	0.171875	0.396226	0.224351	9.15771	synonymous_variant	LOW	AGAP005471	c.14094C>T	p.Cys4698Cys	2L	67133	+	protein_coding_gene	AGAP005471	unspecified product	NA	2150	0.0956212
2L	15990634	16057766	15996546	C	A	0.146341	0.461538	0.315197	9.21437	intron_variant	MODIFIER	AGAP005471	c.-458-1522C>A		2L	67133	+	protein_coding_gene	AGAP005471	unspecified product	NA	2150	0.0956212
2L	15990634	16057766	16003323	T	C	0.155172	0.559322	0.40415	9.20766	intron_variant	MODIFIER	AGAP005471	c.315+2449T>C		2L	67133	+	protein_coding_gene	AGAP005471	unspecified product	NA	2150	0.0956212
2L	15990634	16057766	16004886	A	T	0.170213	0.491525	0.321313	9.20611	intron_variant	MODIFIER	AGAP005471	c.315+4012A>T		2L	67133	+	protein_coding_gene	AGAP005471	unspecified product	NA	2150	0.0956212
2L	15990634	16057766	16055373	C	T	0.576923	0.338983	-0.23794	9.15602	downstream_gene_variant	MODIFIER	AGAP005472	c.*3572G>A		2L	67133	+	protein_coding_gene	AGAP005471	unspecified product	NA	2150	0.0956212
2L	15990634	16057766	16037103	C	T	0.5625	0.350877	-0.211623	9.17417	synonymous_variant	LOW	AGAP005471	c.2970C>T	p.Arg990Arg	2L	67133	+	protein_coding_gene	AGAP005471	unspecified product	NA	2150	0.0956212
2L	15990634	16057766	16008169	T	C	0.830508	0.638298	-0.192211	9.20286	intron_variant	MODIFIER	AGAP005471	c.315+7295T>C		2L	67133	+	protein_coding_gene	AGAP005471	unspecified product	NA	2150	0.0956212
2L	15990634	16057766	16033431	C	T	0.125	0.508772	0.383772	9.17781	intron_variant	MODIFIER	AGAP005471	c.1081-163C>T		2L	67133	+	protein_coding_gene	AGAP005471	unspecified product	NA	2150	0.0956212
2L	15990634	16057766	16033953	C	T	0.76087	0.407407	-0.353462	9.17729	intron_variant	MODIFIER	AGAP005471	c.1173+267C>T		2L	67133	+	protein_coding_gene	AGAP005471	unspecified product	NA	2150	0.0956212
2L	15990634	16057766	16012318	G	A	0.240741	0.490196	0.249455	9.19875	intron_variant	MODIFIER	AGAP005471	c.315+11444G>A		2L	67133	+	protein_coding_gene	AGAP005471	unspecified product	NA	2150	0.0956212
2L	15990634	16057766	15996790	C	T	0.346939	0.238806	-0.108133	9.21413	upstream_gene_variant	MODIFIER	AGAP005469	c.-1878G>A		2L	67133	+	protein_coding_gene	AGAP005471	unspecified product	NA	2150	0.0956212
2L	15990634	16057766	16010980	G	T	0.483333	0.294118	-0.189216	9.20007	intron_variant	MODIFIER	AGAP005471	c.315+10106G>T		2L	67133	+	protein_coding_gene	AGAP005471	unspecified product	NA	2150	0.0956212
2L	15990634	16057766	16013819	C	T	0.539683	0.313725	-0.225957	9.19726	intron_variant	MODIFIER	AGAP005470	c.4756-21C>T		2L	67133	+	protein_coding_gene	AGAP005471	unspecified product	NA	2150	0.0956212
2L	15990634	16057766	16042342	C	T	0.104478	0.553571	0.449094	9.16897	intron_variant	MODIFIER	AGAP005471	c.6335+32C>T		2L	67133	+	protein_coding_gene	AGAP005471	unspecified product	NA	2150	0.0956212
2L	15990634	16057766	16034009	C	T	0.2	0.596491	0.396491	9.17724	intron_variant	MODIFIER	AGAP005471	c.1173+323C>T		2L	67133	+	protein_coding_gene	AGAP005471	unspecified product	NA	2150	0.0956212
2L	15990634	16057766	16054017	C	T	0.636364	0.838235	0.201872	9.15737	synonymous_variant	LOW	AGAP005471	c.14440C>T	p.Leu4814Leu	2L	67133	+	protein_coding_gene	AGAP005471	unspecified product	NA	2150	0.0956212
2L	15990634	16057766	15996919	C	A	0.361702	0.133333	-0.228369	9.214	intron_variant	MODIFIER	AGAP005471	c.-458-1149C>A		2L	67133	+	protein_coding_gene	AGAP005471	unspecified product	NA	2150	0.0956212
2L	15990634	16057766	16007753	C	A	0.885246	0.520833	-0.364413	9.20327	5_prime_UTR_variant	MODIFIER	AGAP005470	c.-93C>A		2L	67133	+	protein_coding_gene	AGAP005471	unspecified product	NA	2150	0.0956212
2L	15990634	16057766	16054369	G	A	0.140351	0.553846	0.413495	9.15702	intron_variant	MODIFIER	AGAP005471	c.14757+35G>A		2L	67133	+	protein_coding_gene	AGAP005471	unspecified product	NA	2150	0.0956212
2L	15990634	16057766	16012609	C	A	0.163265	0.454545	0.29128	9.19846	intron_variant	MODIFIER	AGAP005470	c.4755+9C>A		2L	67133	+	protein_coding_gene	AGAP005471	unspecified product	NA	2150	0.0956212
2L	15990634	16057766	15994589	C	T	0.392157	0.27451	-0.117647	9.21631	intron_variant	MODIFIER	AGAP005471	c.-458-3479C>T		2L	67133	+	protein_coding_gene	AGAP005471	unspecified product	NA	2150	0.0956212
2L	15990634	16057766	16045154	C	T	0.446809	0.311475	-0.135333	9.16617	missense_variant	MODERATE	AGAP005471	c.8513C>T	p.Ala2838Val	2L	67133	+	protein_coding_gene	AGAP005471	unspecified product	NA	2150	0.0956212
2L	15990634	16057766	16007777	G	A	0.5	0.4	-0.1	9.20325	5_prime_UTR_variant	MODIFIER	AGAP005470	c.-69G>A		2L	67133	+	protein_coding_gene	AGAP005471	unspecified product	NA	2150	0.0956212
2L	15990634	16057766	16054629	G	A	0.0847458	0.467742	0.382996	9.15676	downstream_gene_variant	MODIFIER	AGAP005472	c.*4316C>T		2L	67133	+	protein_coding_gene	AGAP005471	unspecified product	NA	2150	0.0956212
2L	15990634	16057766	16044958	T	C	0.122449	0.482143	0.359694	9.16637	missense_variant	MODERATE	AGAP005471	c.8317T>C	p.Ser2773Pro	2L	67133	+	protein_coding_gene	AGAP005471	unspecified product	NA	2150	0.0956212
2L	15990634	16057766	15997755	A	G	0.666667	0.855072	0.188406	9.21317	upstream_gene_variant	MODIFIER	AGAP005469	c.-2843T>C		2L	67133	+	protein_coding_gene	AGAP005471	unspecified product	NA	2150	0.0956212
2L	15990634	16057766	16007791	C	T	0.4	0.181818	-0.218182	9.20323	intron_variant	MODIFIER	AGAP005471	c.315+6917C>T		2L	67133	+	protein_coding_gene	AGAP005471	unspecified product	NA	2150	0.0956212
2L	15990634	16057766	16035793	C	A	0.434783	0.31746	-0.117322	9.17547	synonymous_variant	LOW	AGAP005471	c.1660C>A	p.Arg554Arg	2L	67133	+	protein_coding_gene	AGAP005471	unspecified product	NA	2150	0.0956212
2L	15990634	16057766	16007827	G	C	0.103448	0.452381	0.348933	9.2032	5_prime_UTR_variant	MODIFIER	AGAP005470	c.-19G>C		2L	67133	+	protein_coding_gene	AGAP005471	unspecified product	NA	2150	0.0956212
2L	15990634	16057766	16036533	G	A	0.156863	0.45283	0.295967	9.17473	synonymous_variant	LOW	AGAP005471	c.2400G>A	p.Gln800Gln	2L	67133	+	protein_coding_gene	AGAP005471	unspecified product	NA	2150	0.0956212
2L	15990634	16057766	16007827	G	C	0.103448	0.452381	0.348933	9.2032	intron_variant	MODIFIER	AGAP005471	c.315+6953G>C		2L	67133	+	protein_coding_gene	AGAP005471	unspecified product	NA	2150	0.0956212
2L	15990634	16057766	16004494	T	C	0.810345	0.380952	-0.429392	9.2065	upstream_gene_variant	MODIFIER	AGAP005470	c.-3352T>C		2L	67133	+	protein_coding_gene	AGAP005471	unspecified product	NA	2150	0.0956212
2L	15990634	16057766	15998403	G	T	0.183333	0.673913	0.49058	9.21253	5_prime_UTR_variant	MODIFIER	AGAP005471	c.-123G>T		2L	67133	+	protein_coding_gene	AGAP005471	unspecified product	NA	2150	0.0956212
2L	15990634	16057766	15998106	A	C	0.152174	0.790323	0.638149	9.21283	5_prime_UTR_variant	MODIFIER	AGAP005471	c.-420A>C		2L	67133	+	protein_coding_gene	AGAP005471	unspecified product	NA	2150	0.0956212
2L	15990634	16057766	16054893	C	T	0.0888889	0.45	0.361111	9.1565	downstream_gene_variant	MODIFIER	AGAP005472	c.*4052G>A		2L	67133	+	protein_coding_gene	AGAP005471	unspecified product	NA	2150	0.0956212
2L	15990634	16057766	16019044	A	C	0.14	0.542373	0.402373	9.19208	downstream_gene_variant	MODIFIER	AGAP005470	c.*5058A>C		2L	67133	+	protein_coding_gene	AGAP005471	unspecified product	NA	2150	0.0956212
2L	15990634	16057766	16016906	A	C	0.388889	0.269231	-0.119658	9.1942	intron_variant	MODIFIER	AGAP005471	c.316-7130A>C		2L	67133	+	protein_coding_gene	AGAP005471	unspecified product	NA	2150	0.0956212
2L	15990634	16057766	16010650	C	A	0.311111	0.478261	0.16715	9.2004	intron_variant	MODIFIER	AGAP005471	c.315+9776C>A		2L	67133	+	protein_coding_gene	AGAP005471	unspecified product	NA	2150	0.0956212
2L	15990634	16057766	16009516	G	A	0.367347	0.145161	-0.222186	9.20152	synonymous_variant	LOW	AGAP005470	c.1671G>A	p.Val557Val	2L	67133	+	protein_coding_gene	AGAP005471	unspecified product	NA	2150	0.0956212
2L	15990634	16057766	16010632	G	C	0.309524	0.485714	0.17619	9.20042	intron_variant	MODIFIER	AGAP005471	c.315+9758G>C		2L	67133	+	protein_coding_gene	AGAP005471	unspecified product	NA	2150	0.0956212
2L	15990634	16057766	16053446	C	T	0.321429	0.230769	-0.0906593	9.15794	downstream_gene_variant	MODIFIER	AGAP005472	c.*5499G>A		2L	67133	+	protein_coding_gene	AGAP005471	unspecified product	NA	2150	0.0956212
2L	15990634	16057766	16003314	A	C	0.137931	0.516667	0.378736	9.20767	intron_variant	MODIFIER	AGAP005471	c.315+2440A>C		2L	67133	+	protein_coding_gene	AGAP005471	unspecified product	NA	2150	0.0956212
2L	15990634	16057766	16010650	C	A	0.311111	0.478261	0.16715	9.2004	synonymous_variant	LOW	AGAP005470	c.2805C>A	p.Leu935Leu	2L	67133	+	protein_coding_gene	AGAP005471	unspecified product	NA	2150	0.0956212
2L	15990634	16057766	16053671	C	T	0.171875	0.396226	0.224351	9.15771	downstream_gene_variant	MODIFIER	AGAP005472	c.*5274G>A		2L	67133	+	protein_coding_gene	AGAP005471	unspecified product	NA	2150	0.0956212
2L	15990634	16057766	16032795	T	C	0.615385	0.686275	0.0708899	9.17844	intron_variant	MODIFIER	AGAP005471	c.1081-799T>C		2L	67133	+	protein_coding_gene	AGAP005471	unspecified product	NA	2150	0.0956212
2L	15990634	16057766	16032683	C	T	0.612245	0.8	0.187755	9.17855	intron_variant	MODIFIER	AGAP005471	c.1081-911C>T		2L	67133	+	protein_coding_gene	AGAP005471	unspecified product	NA	2150	0.0956212
2L	15990634	16057766	16011988	C	T	0.12069	0.492063	0.371374	9.19908	synonymous_variant	LOW	AGAP005470	c.4143C>T	p.Gly1381Gly	2L	67133	+	protein_coding_gene	AGAP005471	unspecified product	NA	2150	0.0956212
2L	15990634	16057766	16005269	T	C	0.859649	0.54902	-0.31063	9.20573	intron_variant	MODIFIER	AGAP005471	c.315+4395T>C		2L	67133	+	protein_coding_gene	AGAP005471	unspecified product	NA	2150	0.0956212
2L	15990634	16057766	16007574	C	T	0.560606	0.585366	0.0247598	9.20345	intron_variant	MODIFIER	AGAP005471	c.315+6700C>T		2L	67133	+	protein_coding_gene	AGAP005471	unspecified product	NA	2150	0.0956212
2L	15990634	16057766	16010980	G	T	0.483333	0.294118	-0.189216	9.20007	synonymous_variant	LOW	AGAP005470	c.3135G>T	p.Val1045Val	2L	67133	+	protein_coding_gene	AGAP005471	unspecified product	NA	2150	0.0956212
2L	15990634	16057766	16007574	C	T	0.560606	0.585366	0.0247598	9.20345	5_prime_UTR_variant	MODIFIER	AGAP005470	c.-272C>T		2L	67133	+	protein_coding_gene	AGAP005471	unspecified product	NA	2150	0.0956212
2L	15990634	16057766	16013747	G	A	0.392857	0.645833	0.252976	9.19733	intron_variant	MODIFIER	AGAP005471	c.316-10289G>A		2L	67133	+	protein_coding_gene	AGAP005471	unspecified product	NA	2150	0.0956212
2L	15990634	16057766	16003383	G	A	0.101695	0.45283	0.351135	9.2076	upstream_gene_variant	MODIFIER	AGAP005470	c.-4463G>A		2L	67133	+	protein_coding_gene	AGAP005471	unspecified product	NA	2150	0.0956212
2L	15990634	16057766	16047122	A	G	0.481481	0.229508	-0.251973	9.16422	intron_variant	MODIFIER	AGAP005471	c.9454+258A>G		2L	67133	+	protein_coding_gene	AGAP005471	unspecified product	NA	2150	0.0956212
2L	15990634	16057766	16046842	G	A	0.116279	0.5	0.383721	9.1645	synonymous_variant	LOW	AGAP005471	c.9432G>A	p.Ser3144Ser	2L	67133	+	protein_coding_gene	AGAP005471	unspecified product	NA	2150	0.0956212
2L	15990634	16057766	16034289	C	A	0.435484	0.326087	-0.109397	9.17696	intron_variant	MODIFIER	AGAP005471	c.1173+603C>A		2L	67133	+	protein_coding_gene	AGAP005471	unspecified product	NA	2150	0.0956212
2L	15990634	16057766	16010986	T	C	0.483333	0.333333	-0.15	9.20007	intron_variant	MODIFIER	AGAP005471	c.315+10112T>C		2L	67133	+	protein_coding_gene	AGAP005471	unspecified product	NA	2150	0.0956212
2L	15990634	16057766	16054369	G	A	0.140351	0.553846	0.413495	9.15702	downstream_gene_variant	MODIFIER	AGAP005472	c.*4576C>T		2L	67133	+	protein_coding_gene	AGAP005471	unspecified product	NA	2150	0.0956212
2L	15990634	16057766	16009370	A	G	0.183333	0.471429	0.288095	9.20167	intron_variant	MODIFIER	AGAP005471	c.315+8496A>G		2L	67133	+	protein_coding_gene	AGAP005471	unspecified product	NA	2150	0.0956212
2L	15990634	16057766	16044900	G	A	0.14	0.465517	0.325517	9.16643	synonymous_variant	LOW	AGAP005471	c.8259G>A	p.Glu2753Glu	2L	67133	+	protein_coding_gene	AGAP005471	unspecified product	NA	2150	0.0956212
2L	15990634	16057766	15997307	C	G	0.315789	0.196078	-0.119711	9.21362	intron_variant	MODIFIER	AGAP005471	c.-458-761C>G		2L	67133	+	protein_coding_gene	AGAP005471	unspecified product	NA	2150	0.0956212
2L	15990634	16057766	15994429	C	T	0.586957	0.321429	-0.265528	9.21647	intron_variant	MODIFIER	AGAP005471	c.-458-3639C>T		2L	67133	+	protein_coding_gene	AGAP005471	unspecified product	NA	2150	0.0956212
2L	15990634	16057766	16018792	C	T	0.326923	0.111111	-0.215812	9.19233	downstream_gene_variant	MODIFIER	AGAP005470	c.*4806C>T		2L	67133	+	protein_coding_gene	AGAP005471	unspecified product	NA	2150	0.0956212
2L	15990634	16057766	16054629	G	A	0.0847458	0.467742	0.382996	9.15676	synonymous_variant	LOW	AGAP005471	c.14973G>A	p.Glu4991Glu	2L	67133	+	protein_coding_gene	AGAP005471	unspecified product	NA	2150	0.0956212
2L	15990634	16057766	15994589	C	T	0.392157	0.27451	-0.117647	9.21631	synonymous_variant	LOW	AGAP005469	c.324G>A	p.Val108Val	2L	67133	+	protein_coding_gene	AGAP005471	unspecified product	NA	2150	0.0956212
2L	15990634	16057766	15997755	A	G	0.666667	0.855072	0.188406	9.21317	intron_variant	MODIFIER	AGAP005471	c.-458-313A>G		2L	67133	+	protein_coding_gene	AGAP005471	unspecified product	NA	2150	0.0956212
2L	15990634	16057766	16018990	A	G	0.163265	0.559322	0.396057	9.19214	downstream_gene_variant	MODIFIER	AGAP005470	c.*5004A>G		2L	67133	+	protein_coding_gene	AGAP005471	unspecified product	NA	2150	0.0956212
2L	15990634	16057766	16035570	G	T	0.195652	0.482143	0.286491	9.17569	synonymous_variant	LOW	AGAP005471	c.1437G>T	p.Ser479Ser	2L	67133	+	protein_coding_gene	AGAP005471	unspecified product	NA	2150	0.0956212
2L	15990634	16057766	15998133	A	T	0.166667	0.688525	0.521858	9.2128	upstream_gene_variant	MODIFIER	AGAP005469	c.-3221T>A		2L	67133	+	protein_coding_gene	AGAP005471	unspecified product	NA	2150	0.0956212
2L	15990634	16057766	16045435	A	C	0.453125	0.111111	-0.342014	9.16589	intron_variant	MODIFIER	AGAP005471	c.8540-237A>C		2L	67133	+	protein_coding_gene	AGAP005471	unspecified product	NA	2150	0.0956212
2L	15990634	16057766	16009513	C	T	0.104167	0.52381	0.419643	9.20153	intron_variant	MODIFIER	AGAP005471	c.315+8639C>T		2L	67133	+	protein_coding_gene	AGAP005471	unspecified product	NA	2150	0.0956212
2L	15990634	16057766	15994632	C	T	0.172414	0.535714	0.3633	9.21626	missense_variant	MODERATE	AGAP005469	c.281G>A	p.Arg94Gln	2L	67133	+	protein_coding_gene	AGAP005471	unspecified product	NA	2150	0.0956212
2L	15990634	16057766	15998117	T	A	0.152174	0.754098	0.601924	9.21282	upstream_gene_variant	MODIFIER	AGAP005469	c.-3205A>T		2L	67133	+	protein_coding_gene	AGAP005471	unspecified product	NA	2150	0.0956212
2L	15990634	16057766	16009168	C	T	0.425532	0.236364	-0.189168	9.20187	intron_variant	MODIFIER	AGAP005471	c.315+8294C>T		2L	67133	+	protein_coding_gene	AGAP005471	unspecified product	NA	2150	0.0956212
2L	15990634	16057766	16045478	A	T	0.15942	0.410714	0.251294	9.16585	intron_variant	MODIFIER	AGAP005471	c.8540-194A>T		2L	67133	+	protein_coding_gene	AGAP005471	unspecified product	NA	2150	0.0956212
2L	15990634	16057766	16016673	C	T	0.479167	0.766667	0.2875	9.19443	downstream_gene_variant	MODIFIER	AGAP005470	c.*2687C>T		2L	67133	+	protein_coding_gene	AGAP005471	unspecified product	NA	2150	0.0956212
2L	15990634	16057766	16009168	C	T	0.425532	0.236364	-0.189168	9.20187	synonymous_variant	LOW	AGAP005470	c.1323C>T	p.Pro441Pro	2L	67133	+	protein_coding_gene	AGAP005471	unspecified product	NA	2150	0.0956212
2L	15990634	16057766	15998133	A	T	0.166667	0.688525	0.521858	9.2128	5_prime_UTR_variant	MODIFIER	AGAP005471	c.-393A>T		2L	67133	+	protein_coding_gene	AGAP005471	unspecified product	NA	2150	0.0956212
2L	15990634	16057766	16009192	A	T	0.804348	0.553571	-0.250776	9.20185	intron_variant	MODIFIER	AGAP005471	c.315+8318A>T		2L	67133	+	protein_coding_gene	AGAP005471	unspecified product	NA	2150	0.0956212
2L	15990634	16057766	16054920	C	T	0.428571	0.16129	-0.267281	9.15647	downstream_gene_variant	MODIFIER	AGAP005472	c.*4025G>A		2L	67133	+	protein_coding_gene	AGAP005471	unspecified product	NA	2150	0.0956212
2L	15990634	16057766	15996535	C	A	0.365854	0.338028	-0.0278255	9.21438	intron_variant	MODIFIER	AGAP005471	c.-458-1533C>A		2L	67133	+	protein_coding_gene	AGAP005471	unspecified product	NA	2150	0.0956212
2L	15990634	16057766	16003294	CCA	CCG	0.166667	0.564516	0.397849	9.20769	intron_variant	MODIFIER	AGAP005471	c.315+2422A>G		2L	67133	+	protein_coding_gene	AGAP005471	unspecified product	NA	2150	0.0956212
2L	15990634	16057766	15996546	C	A	0.146341	0.461538	0.315197	9.21437	upstream_gene_variant	MODIFIER	AGAP005469	c.-1634G>T		2L	67133	+	protein_coding_gene	AGAP005471	unspecified product	NA	2150	0.0956212
2L	15990634	16057766	15998476	C	T	0.147541	0.607843	0.460302	9.21246	upstream_gene_variant	MODIFIER	AGAP005469	c.-3564G>A		2L	67133	+	protein_coding_gene	AGAP005471	unspecified product	NA	2150	0.0956212
2L	15990634	16057766	16012075	G	A	0.254902	0.235294	-0.0196078	9.19899	synonymous_variant	LOW	AGAP005470	c.4230G>A	p.Arg1410Arg	2L	67133	+	protein_coding_gene	AGAP005471	unspecified product	NA	2150	0.0956212
2L	15990634	16057766	16041617	C	A	0.781818	0.596491	-0.185327	9.16969	intron_variant	MODIFIER	AGAP005471	c.5954-241C>A		2L	67133	+	protein_coding_gene	AGAP005471	unspecified product	NA	2150	0.0956212
2L	15990634	16057766	15991057	A	G	0.392157	0.272727	-0.11943	9.2198	downstream_gene_variant	MODIFIER	AGAP005469	c.*3376T>C		2L	67133	+	protein_coding_gene	AGAP005471	unspecified product	NA	2150	0.0956212
2L	15990634	16057766	16009522	A	G	0.4	0.131148	-0.268852	9.20152	synonymous_variant	LOW	AGAP005470	c.1677A>G	p.Gly559Gly	2L	67133	+	protein_coding_gene	AGAP005471	unspecified product	NA	2150	0.0956212
2L	15990634	16057766	16046717	C	T	0.186047	0.474576	0.28853	9.16462	missense_variant	MODERATE	AGAP005471	c.9307C>T	p.Pro3103Ser	2L	67133	+	protein_coding_gene	AGAP005471	unspecified product	NA	2150	0.0956212
2L	15990634	16057766	16041816	C	T	0.358491	0.197183	-0.161307	9.16949	intron_variant	MODIFIER	AGAP005471	c.5954-42C>T		2L	67133	+	protein_coding_gene	AGAP005471	unspecified product	NA	2150	0.0956212
2L	15990634	16057766	16045934	A	T	0.122449	0.561404	0.438955	9.1654	intron_variant	MODIFIER	AGAP005471	c.8674+128A>T		2L	67133	+	protein_coding_gene	AGAP005471	unspecified product	NA	2150	0.0956212
2L	15990634	16057766	16033783	C	T	0.446429	0.270833	-0.175595	9.17746	intron_variant	MODIFIER	AGAP005471	c.1173+97C>T		2L	67133	+	protein_coding_gene	AGAP005471	unspecified product	NA	2150	0.0956212
2L	15990634	16057766	16008205	C	T	0.5	0.382979	-0.117021	9.20282	synonymous_variant	LOW	AGAP005470	c.360C>T	p.Pro120Pro	2L	67133	+	protein_coding_gene	AGAP005471	unspecified product	NA	2150	0.0956212
2L	15990634	16057766	15994105	C	A	0.491525	0.285714	-0.205811	9.21679	intron_variant	MODIFIER	AGAP005471	c.-459+3423C>A		2L	67133	+	protein_coding_gene	AGAP005471	unspecified product	NA	2150	0.0956212
2L	15990634	16057766	16012281	T	C	0.232143	0.217391	-0.0147516	9.19879	missense_variant	MODERATE	AGAP005470	c.4436T>C	p.Val1479Ala	2L	67133	+	protein_coding_gene	AGAP005471	unspecified product	NA	2150	0.0956212
2L	15990634	16057766	15994075	A	G	0.383333	0.169231	-0.214103	9.21682	intron_variant	MODIFIER	AGAP005471	c.-459+3393A>G		2L	67133	+	protein_coding_gene	AGAP005471	unspecified product	NA	2150	0.0956212
2L	15990634	16057766	16034219	G	A	0.142857	0.581818	0.438961	9.17703	intron_variant	MODIFIER	AGAP005471	c.1173+533G>A		2L	67133	+	protein_coding_gene	AGAP005471	unspecified product	NA	2150	0.0956212
2L	15990634	16057766	16018691	C	A	0.3	0.132075	-0.167925	9.19243	intron_variant	MODIFIER	AGAP005471	c.316-5345C>A		2L	67133	+	protein_coding_gene	AGAP005471	unspecified product	NA	2150	0.0956212
2L	15990634	16057766	16054348	A	T	0.47619	0.242424	-0.233766	9.15704	downstream_gene_variant	MODIFIER	AGAP005472	c.*4597T>A		2L	67133	+	protein_coding_gene	AGAP005471	unspecified product	NA	2150	0.0956212
2L	15990634	16057766	15994386	A	G	0.0851064	0.460317	0.375211	9.21651	downstream_gene_variant	MODIFIER	AGAP005469	c.*47T>C		2L	67133	+	protein_coding_gene	AGAP005471	unspecified product	NA	2150	0.0956212
2L	15990634	16057766	16054363	A	T	0.465517	0.261538	-0.203979	9.15702	intron_variant	MODIFIER	AGAP005471	c.14757+29A>T		2L	67133	+	protein_coding_gene	AGAP005471	unspecified product	NA	2150	0.0956212
2L	15990634	16057766	15996919	C	A	0.361702	0.133333	-0.228369	9.214	upstream_gene_variant	MODIFIER	AGAP005469	c.-2007G>T		2L	67133	+	protein_coding_gene	AGAP005471	unspecified product	NA	2150	0.0956212
2L	15990634	16057766	16018691	C	A	0.3	0.132075	-0.167925	9.19243	downstream_gene_variant	MODIFIER	AGAP005470	c.*4705C>A		2L	67133	+	protein_coding_gene	AGAP005471	unspecified product	NA	2150	0.0956212
2L	15990634	16057766	16054386	C	G	0.53125	0.258065	-0.273185	9.157	intron_variant	MODIFIER	AGAP005471	c.14758-28C>G		2L	67133	+	protein_coding_gene	AGAP005471	unspecified product	NA	2150	0.0956212
2L	15990634	16057766	16003753	C	T	0.327273	0.156863	-0.17041	9.20723	intron_variant	MODIFIER	AGAP005471	c.315+2879C>T		2L	67133	+	protein_coding_gene	AGAP005471	unspecified product	NA	2150	0.0956212
2L	15990634	16057766	16004263	C	T	0.180328	0.466667	0.286339	9.20673	upstream_gene_variant	MODIFIER	AGAP005470	c.-3583C>T		2L	67133	+	protein_coding_gene	AGAP005471	unspecified product	NA	2150	0.0956212
2L	15990634	16057766	16004307	G	A	0.770492	0.438596	-0.331895	9.20669	upstream_gene_variant	MODIFIER	AGAP005470	c.-3539G>A		2L	67133	+	protein_coding_gene	AGAP005471	unspecified product	NA	2150	0.0956212
2L	15990634	16057766	15997585	T	A	0.613636	0.767857	0.154221	9.21334	intron_variant	MODIFIER	AGAP005471	c.-458-483T>A		2L	67133	+	protein_coding_gene	AGAP005471	unspecified product	NA	2150	0.0956212
2L	15990634	16057766	16036233	G	A	0.381818	0.229167	-0.152652	9.17503	synonymous_variant	LOW	AGAP005471	c.2100G>A	p.Val700Val	2L	67133	+	protein_coding_gene	AGAP005471	unspecified product	NA	2150	0.0956212
2L	15990634	16057766	16054851	C	T	0.102041	0.473684	0.371643	9.15654	downstream_gene_variant	MODIFIER	AGAP005472	c.*4094G>A		2L	67133	+	protein_coding_gene	AGAP005471	unspecified product	NA	2150	0.0956212
2L	15990634	16057766	16054702	C	T	0.481481	0.183333	-0.298148	9.15669	missense_variant	MODERATE	AGAP005471	c.15046C>T	p.Pro5016Ser	2L	67133	+	protein_coding_gene	AGAP005471	unspecified product	NA	2150	0.0956212
2L	15990634	16057766	16054875	C	T	0.434783	0.175439	-0.259344	9.15652	downstream_gene_variant	MODIFIER	AGAP005472	c.*4070G>A		2L	67133	+	protein_coding_gene	AGAP005471	unspecified product	NA	2150	0.0956212
2L	15990634	16057766	16035347	G	A	0.222222	0.521739	0.299517	9.17591	intron_variant	MODIFIER	AGAP005471	c.1303+37G>A		2L	67133	+	protein_coding_gene	AGAP005471	unspecified product	NA	2150	0.0956212
2L	15990634	16057766	16009120	C	T	0.311111	0.381818	0.0707071	9.20192	synonymous_variant	LOW	AGAP005470	c.1275C>T	p.Gly425Gly	2L	67133	+	protein_coding_gene	AGAP005471	unspecified product	NA	2150	0.0956212
2L	15990634	16057766	15998117	T	A	0.152174	0.754098	0.601924	9.21282	5_prime_UTR_variant	MODIFIER	AGAP005471	c.-409T>A		2L	67133	+	protein_coding_gene	AGAP005471	unspecified product	NA	2150	0.0956212
2L	15990634	16057766	16008298	C	T	0.34375	0.180328	-0.163422	9.20273	synonymous_variant	LOW	AGAP005470	c.453C>T	p.Asp151Asp	2L	67133	+	protein_coding_gene	AGAP005471	unspecified product	NA	2150	0.0956212
2L	15990634	16057766	15995772	G	A	0.0877193	0.509091	0.421372	9.21514	intron_variant	MODIFIER	AGAP005471	c.-458-2296G>A		2L	67133	+	protein_coding_gene	AGAP005471	unspecified product	NA	2150	0.0956212
2L	15990634	16057766	16053446	C	T	0.321429	0.230769	-0.0906593	9.15794	synonymous_variant	LOW	AGAP005471	c.13869C>T	p.Leu4623Leu	2L	67133	+	protein_coding_gene	AGAP005471	unspecified product	NA	2150	0.0956212
2L	15990634	16057766	15998403	G	T	0.183333	0.673913	0.49058	9.21253	upstream_gene_variant	MODIFIER	AGAP005469	c.-3491C>A		2L	67133	+	protein_coding_gene	AGAP005471	unspecified product	NA	2150	0.0956212
2L	15990634	16057766	16003314	A	C	0.137931	0.516667	0.378736	9.20767	upstream_gene_variant	MODIFIER	AGAP005470	c.-4532A>C		2L	67133	+	protein_coding_gene	AGAP005471	unspecified product	NA	2150	0.0956212
2L	15990634	16057766	15996273	G	A	0.375	0.209677	-0.165323	9.21464	upstream_gene_variant	MODIFIER	AGAP005469	c.-1361C>T		2L	67133	+	protein_coding_gene	AGAP005471	unspecified product	NA	2150	0.0956212
2L	15990634	16057766	16053410	G	A	0.264151	0.264151	0	9.15797	synonymous_variant	LOW	AGAP005471	c.13833G>A	p.Glu4611Glu	2L	67133	+	protein_coding_gene	AGAP005471	unspecified product	NA	2150	0.0956212
2L	15990634	16057766	16053410	G	A	0.264151	0.264151	0	9.15797	downstream_gene_variant	MODIFIER	AGAP005472	c.*5535C>T		2L	67133	+	protein_coding_gene	AGAP005471	unspecified product	NA	2150	0.0956212
2L	15990634	16057766	16003317	G	A	0.482759	0.35	-0.132759	9.20767	upstream_gene_variant	MODIFIER	AGAP005470	c.-4529G>A		2L	67133	+	protein_coding_gene	AGAP005471	unspecified product	NA	2150	0.0956212
2L	15990634	16057766	16007541	C	T	0.4	0.363636	-0.0363636	9.20348	5_prime_UTR_variant	MODIFIER	AGAP005470	c.-305C>T		2L	67133	+	protein_coding_gene	AGAP005471	unspecified product	NA	2150	0.0956212
2L	15990634	16057766	16041499	T	C	0.180328	0.409836	0.229508	9.1698	intron_variant	MODIFIER	AGAP005471	c.5953+350T>C		2L	67133	+	protein_coding_gene	AGAP005471	unspecified product	NA	2150	0.0956212
2L	15990634	16057766	16041604	C	T	0.779661	0.559322	-0.220339	9.1697	intron_variant	MODIFIER	AGAP005471	c.5954-254C>T		2L	67133	+	protein_coding_gene	AGAP005471	unspecified product	NA	2150	0.0956212
2L	15990634	16057766	15993837	G	T	0.596154	0.881356	0.285202	9.21705	intron_variant	MODIFIER	AGAP005471	c.-459+3155G>T		2L	67133	+	protein_coding_gene	AGAP005471	unspecified product	NA	2150	0.0956212
2L	15990634	16057766	15993909	G	A	0.232143	0.484848	0.252706	9.21698	intron_variant	MODIFIER	AGAP005471	c.-459+3227G>A		2L	67133	+	protein_coding_gene	AGAP005471	unspecified product	NA	2150	0.0956212
2L	15990634	16057766	16010659	G	T	0.282609	0.484375	0.201766	9.20039	intron_variant	MODIFIER	AGAP005471	c.315+9785G>T		2L	67133	+	protein_coding_gene	AGAP005471	unspecified product	NA	2150	0.0956212
2L	15990634	16057766	16041772	A	G	0.366667	0.203125	-0.163542	9.16953	intron_variant	MODIFIER	AGAP005471	c.5954-86A>G		2L	67133	+	protein_coding_gene	AGAP005471	unspecified product	NA	2150	0.0956212
2L	15990634	16057766	16005509	C	G	0.14	0.553571	0.413571	9.20549	intron_variant	MODIFIER	AGAP005471	c.315+4635C>G		2L	67133	+	protein_coding_gene	AGAP005471	unspecified product	NA	2150	0.0956212
2L	15990634	16057766	16034213	C	A	0.354839	0.145455	-0.209384	9.17703	intron_variant	MODIFIER	AGAP005471	c.1173+527C>A		2L	67133	+	protein_coding_gene	AGAP005471	unspecified product	NA	2150	0.0956212
2L	15990634	16057766	15994758	G	A	0.472727	0.203125	-0.269602	9.21614	intron_variant	MODIFIER	AGAP005471	c.-458-3310G>A		2L	67133	+	protein_coding_gene	AGAP005471	unspecified product	NA	2150	0.0956212
2L	15990634	16057766	16008205	C	T	0.5	0.382979	-0.117021	9.20282	intron_variant	MODIFIER	AGAP005471	c.315+7331C>T		2L	67133	+	protein_coding_gene	AGAP005471	unspecified product	NA	2150	0.0956212
2L	15990634	16057766	15994758	G	A	0.472727	0.203125	-0.269602	9.21614	missense_variant	MODERATE	AGAP005469	c.155C>T	p.Ser52Leu	2L	67133	+	protein_coding_gene	AGAP005471	unspecified product	NA	2150	0.0956212
2L	15990634	16057766	16047200	A	G	0.0943396	0.516667	0.422327	9.16414	intron_variant	MODIFIER	AGAP005471	c.9454+336A>G		2L	67133	+	protein_coding_gene	AGAP005471	unspecified product	NA	2150	0.0956212
2L	15990634	16057766	16003469	T	C	0.565217	0.759259	0.194042	9.20752	upstream_gene_variant	MODIFIER	AGAP005470	c.-4377T>C		2L	67133	+	protein_coding_gene	AGAP005471	unspecified product	NA	2150	0.0956212
2L	15990634	16057766	16046983	A	C	0.0930233	0.54386	0.450836	9.16436	intron_variant	MODIFIER	AGAP005471	c.9454+119A>C		2L	67133	+	protein_coding_gene	AGAP005471	unspecified product	NA	2150	0.0956212
2L	15990634	16057766	16054348	A	T	0.47619	0.242424	-0.233766	9.15704	intron_variant	MODIFIER	AGAP005471	c.14757+14A>T		2L	67133	+	protein_coding_gene	AGAP005471	unspecified product	NA	2150	0.0956212
2L	15990634	16057766	16003671	C	T	0.592593	0.321429	-0.271164	9.20732	intron_variant	MODIFIER	AGAP005471	c.315+2797C>T		2L	67133	+	protein_coding_gene	AGAP005471	unspecified product	NA	2150	0.0956212
2L	15990634	16057766	16054363	A	T	0.465517	0.261538	-0.203979	9.15702	downstream_gene_variant	MODIFIER	AGAP005472	c.*4582T>A		2L	67133	+	protein_coding_gene	AGAP005471	unspecified product	NA	2150	0.0956212
2L	15990634	16057766	16003674	T	A	0.269231	0.22807	-0.0411606	9.20731	intron_variant	MODIFIER	AGAP005471	c.315+2800T>A		2L	67133	+	protein_coding_gene	AGAP005471	unspecified product	NA	2150	0.0956212
2L	15990634	16057766	16011004	G	A	0.492063	0.327273	-0.164791	9.20005	intron_variant	MODIFIER	AGAP005471	c.315+10130G>A		2L	67133	+	protein_coding_gene	AGAP005471	unspecified product	NA	2150	0.0956212
2L	15990634	16057766	16034507	T	G	0.639344	0.777778	0.138434	9.17674	intron_variant	MODIFIER	AGAP005471	c.1174-674T>G		2L	67133	+	protein_coding_gene	AGAP005471	unspecified product	NA	2150	0.0956212
2L	15990634	16057766	15997571	C	A	0.66	0.783333	0.123333	9.21336	upstream_gene_variant	MODIFIER	AGAP005469	c.-2659G>T		2L	67133	+	protein_coding_gene	AGAP005471	unspecified product	NA	2150	0.0956212
2L	15990634	16057766	15994565	C	T	0.431034	0.211538	-0.219496	9.21633	synonymous_variant	LOW	AGAP005469	c.348G>A	p.Arg116Arg	2L	67133	+	protein_coding_gene	AGAP005471	unspecified product	NA	2150	0.0956212
2L	15990634	16057766	15997585	T	A	0.613636	0.767857	0.154221	9.21334	upstream_gene_variant	MODIFIER	AGAP005469	c.-2673A>T		2L	67133	+	protein_coding_gene	AGAP005471	unspecified product	NA	2150	0.0956212
2L	15990634	16057766	16035939	A	G	0.564516	0.757143	0.192627	9.17532	synonymous_variant	LOW	AGAP005471	c.1806A>G	p.Glu602Glu	2L	67133	+	protein_coding_gene	AGAP005471	unspecified product	NA	2150	0.0956212
2L	15990634	16057766	16036122	C	A	0.047619	0.461538	0.413919	9.17514	synonymous_variant	LOW	AGAP005471	c.1989C>A	p.Leu663Leu	2L	67133	+	protein_coding_gene	AGAP005471	unspecified product	NA	2150	0.0956212
2L	15990634	16057766	15998106	A	C	0.152174	0.790323	0.638149	9.21283	upstream_gene_variant	MODIFIER	AGAP005469	c.-3194T>G		2L	67133	+	protein_coding_gene	AGAP005471	unspecified product	NA	2150	0.0956212
2L	15990634	16057766	15994590	A	C	0.156863	0.538462	0.381599	9.21631	intron_variant	MODIFIER	AGAP005471	c.-458-3478A>C		2L	67133	+	protein_coding_gene	AGAP005471	unspecified product	NA	2150	0.0956212
2L	15990634	16057766	16016663	T	A	0.5	0.21875	-0.28125	9.19444	intron_variant	MODIFIER	AGAP005471	c.316-7373T>A		2L	67133	+	protein_coding_gene	AGAP005471	unspecified product	NA	2150	0.0956212
2L	15990634	16057766	16016663	T	A	0.5	0.21875	-0.28125	9.19444	downstream_gene_variant	MODIFIER	AGAP005470	c.*2677T>A		2L	67133	+	protein_coding_gene	AGAP005471	unspecified product	NA	2150	0.0956212
2L	15990634	16057766	16015257	T	C	0.283333	0.240741	-0.0425926	9.19584	downstream_gene_variant	MODIFIER	AGAP005470	c.*1271T>C		2L	67133	+	protein_coding_gene	AGAP005471	unspecified product	NA	2150	0.0956212
2L	15990634	16057766	16009034	G	A	0.491228	0.302326	-0.188902	9.202	missense_variant	MODERATE	AGAP005470	c.1189G>A	p.Gly397Arg	2L	67133	+	protein_coding_gene	AGAP005471	unspecified product	NA	2150	0.0956212
2L	15990634	16057766	16047925	G	A	0.321429	0.347826	0.0263975	9.16342	intron_variant	MODIFIER	AGAP005471	c.9621+12G>A		2L	67133	+	protein_coding_gene	AGAP005471	unspecified product	NA	2150	0.0956212
2L	15990634	16057766	16016675	C	A	0.530612	0.233333	-0.297279	9.19443	intron_variant	MODIFIER	AGAP005471	c.316-7361C>A		2L	67133	+	protein_coding_gene	AGAP005471	unspecified product	NA	2150	0.0956212
2L	15990634	16057766	16009181	C	T	0.8	0.578947	-0.221053	9.20186	intron_variant	MODIFIER	AGAP005471	c.315+8307C>T		2L	67133	+	protein_coding_gene	AGAP005471	unspecified product	NA	2150	0.0956212
2L	15990634	16057766	16003183	G	A	0.135593	0.583333	0.44774	9.2078	intron_variant	MODIFIER	AGAP005471	c.315+2309G>A		2L	67133	+	protein_coding_gene	AGAP005471	unspecified product	NA	2150	0.0956212
2L	15990634	16057766	16053377	G	A	0.525424	0.195652	-0.329772	9.158	downstream_gene_variant	MODIFIER	AGAP005472	c.*5568C>T		2L	67133	+	protein_coding_gene	AGAP005471	unspecified product	NA	2150	0.0956212
2L	15990634	16057766	16032156	T	C	0.114754	0.509091	0.394337	9.17908	intron_variant	MODIFIER	AGAP005471	c.1081-1438T>C		2L	67133	+	protein_coding_gene	AGAP005471	unspecified product	NA	2150	0.0956212
2L	15990634	16057766	16032166	T	C	0.389831	0.240741	-0.14909	9.17907	intron_variant	MODIFIER	AGAP005471	c.1081-1428T>C		2L	67133	+	protein_coding_gene	AGAP005471	unspecified product	NA	2150	0.0956212
2L	15990634	16057766	16012075	G	A	0.254902	0.235294	-0.0196078	9.19899	intron_variant	MODIFIER	AGAP005471	c.315+11201G>A		2L	67133	+	protein_coding_gene	AGAP005471	unspecified product	NA	2150	0.0956212
2L	15990634	16057766	15996535	C	A	0.365854	0.338028	-0.0278255	9.21438	upstream_gene_variant	MODIFIER	AGAP005469	c.-1623G>T		2L	67133	+	protein_coding_gene	AGAP005471	unspecified product	NA	2150	0.0956212
2L	15990634	16057766	16032527	T	A	0.0188679	0.5625	0.543632	9.17871	intron_variant	MODIFIER	AGAP005471	c.1081-1067T>A		2L	67133	+	protein_coding_gene	AGAP005471	unspecified product	NA	2150	0.0956212
2L	15990634	16057766	16011988	C	T	0.12069	0.492063	0.371374	9.19908	intron_variant	MODIFIER	AGAP005471	c.315+11114C>T		2L	67133	+	protein_coding_gene	AGAP005471	unspecified product	NA	2150	0.0956212
2L	15990634	16057766	16011964	A	G	0.333333	0.609375	0.276042	9.1991	synonymous_variant	LOW	AGAP005470	c.4119A>G	p.Lys1373Lys	2L	67133	+	protein_coding_gene	AGAP005471	unspecified product	NA	2150	0.0956212
2L	15990634	16057766	16037121	G	A	0.537037	0.338983	-0.198054	9.17415	synonymous_variant	LOW	AGAP005471	c.2988G>A	p.Gln996Gln	2L	67133	+	protein_coding_gene	AGAP005471	unspecified product	NA	2150	0.0956212
2L	15990634	16057766	16046473	C	T	0.0754717	0.346154	0.270682	9.16486	synonymous_variant	LOW	AGAP005471	c.9063C>T	p.Asp3021Asp	2L	67133	+	protein_coding_gene	AGAP005471	unspecified product	NA	2150	0.0956212
2L	15990634	16057766	15993996	T	A	0.338983	0.205882	-0.133101	9.21689	downstream_gene_variant	MODIFIER	AGAP005469	c.*437A>T		2L	67133	+	protein_coding_gene	AGAP005471	unspecified product	NA	2150	0.0956212
2L	15990634	16057766	15993909	G	A	0.232143	0.484848	0.252706	9.21698	downstream_gene_variant	MODIFIER	AGAP005469	c.*524C>T		2L	67133	+	protein_coding_gene	AGAP005471	unspecified product	NA	2150	0.0956212
2L	15990634	16057766	16046783	A	C	0.162791	0.433333	0.270543	9.16456	missense_variant	MODERATE	AGAP005471	c.9373A>C	p.Thr3125Pro	2L	67133	+	protein_coding_gene	AGAP005471	unspecified product	NA	2150	0.0956212
2L	15990634	16057766	16007694	T	A	0.870968	0.590909	-0.280059	9.20333	intron_variant	MODIFIER	AGAP005471	c.315+6820T>A		2L	67133	+	protein_coding_gene	AGAP005471	unspecified product	NA	2150	0.0956212
2L	15990634	16057766	16042454	T	A	0.126984	0.508197	0.381213	9.16885	intron_variant	MODIFIER	AGAP005471	c.6336-42T>A		2L	67133	+	protein_coding_gene	AGAP005471	unspecified product	NA	2150	0.0956212
2L	15990634	16057766	15994021	T	G	0.442623	0.283582	-0.159041	9.21687	intron_variant	MODIFIER	AGAP005471	c.-459+3339T>G		2L	67133	+	protein_coding_gene	AGAP005471	unspecified product	NA	2150	0.0956212
2L	15990634	16057766	16042024	C	T	0.270833	0.202703	-0.0681306	9.16928	synonymous_variant	LOW	AGAP005471	c.6120C>T	p.Ser2040Ser	2L	67133	+	protein_coding_gene	AGAP005471	unspecified product	NA	2150	0.0956212
2L	15990634	16057766	15994075	A	G	0.383333	0.169231	-0.214103	9.21682	downstream_gene_variant	MODIFIER	AGAP005469	c.*358T>C		2L	67133	+	protein_coding_gene	AGAP005471	unspecified product	NA	2150	0.0956212
2L	15990634	16057766	16056225	C	T	0.48	0.2	-0.28	9.15517	downstream_gene_variant	MODIFIER	AGAP005472	c.*2720G>A		2L	67133	+	protein_coding_gene	AGAP005471	unspecified product	NA	2150	0.0956212
2L	15990634	16057766	15996910	T	C	0.156863	0.52459	0.367727	9.21401	intron_variant	MODIFIER	AGAP005471	c.-458-1158T>C		2L	67133	+	protein_coding_gene	AGAP005471	unspecified product	NA	2150	0.0956212
2L	15990634	16057766	16034283	C	T	0.825397	0.5625	-0.262897	9.17697	intron_variant	MODIFIER	AGAP005471	c.1173+597C>T		2L	67133	+	protein_coding_gene	AGAP005471	unspecified product	NA	2150	0.0956212
2L	15990634	16057766	16014050	G	A	0.444444	0.301887	-0.142558	9.19703	intron_variant	MODIFIER	AGAP005471	c.316-9986G>A		2L	67133	+	protein_coding_gene	AGAP005471	unspecified product	NA	2150	0.0956212
2L	15990634	16057766	16054265	G	A	0.16129	0.447761	0.286471	9.15712	downstream_gene_variant	MODIFIER	AGAP005472	c.*4680C>T		2L	67133	+	protein_coding_gene	AGAP005471	unspecified product	NA	2150	0.0956212
2L	15990634	16057766	16034330	A	G	0.461538	0.38	-0.0815385	9.17692	intron_variant	MODIFIER	AGAP005471	c.1173+644A>G		2L	67133	+	protein_coding_gene	AGAP005471	unspecified product	NA	2150	0.0956212
2L	15990634	16057766	16014062	A	C	0.240741	0.490566	0.249825	9.19702	3_prime_UTR_variant	MODIFIER	AGAP005470	c.*76A>C		2L	67133	+	protein_coding_gene	AGAP005471	unspecified product	NA	2150	0.0956212
2L	15990634	16057766	16018792	C	T	0.326923	0.111111	-0.215812	9.19233	intron_variant	MODIFIER	AGAP005471	c.316-5244C>T		2L	67133	+	protein_coding_gene	AGAP005471	unspecified product	NA	2150	0.0956212
2L	15990634	16057766	15994565	C	T	0.431034	0.211538	-0.219496	9.21633	intron_variant	MODIFIER	AGAP005471	c.-458-3503C>T		2L	67133	+	protein_coding_gene	AGAP005471	unspecified product	NA	2150	0.0956212
2L	15990634	16057766	16054386	C	G	0.53125	0.258065	-0.273185	9.157	downstream_gene_variant	MODIFIER	AGAP005472	c.*4559G>C		2L	67133	+	protein_coding_gene	AGAP005471	unspecified product	NA	2150	0.0956212
2L	15990634	16057766	16035528	G	C	0.8	0.532258	-0.267742	9.17573	synonymous_variant	LOW	AGAP005471	c.1395G>C	p.Leu465Leu	2L	67133	+	protein_coding_gene	AGAP005471	unspecified product	NA	2150	0.0956212
2L	15990634	16057766	16045288	C	T	0.209677	0.545455	0.335777	9.16604	intron_variant	MODIFIER	AGAP005471	c.8539+108C>T		2L	67133	+	protein_coding_gene	AGAP005471	unspecified product	NA	2150	0.0956212
2L	15990634	16057766	16054758	G	A	0.125	0.482143	0.357143	9.15663	synonymous_variant	LOW	AGAP005471	c.15102G>A	p.Lys5034Lys	2L	67133	+	protein_coding_gene	AGAP005471	unspecified product	NA	2150	0.0956212
2L	15990634	16057766	16011050	T	A	0.0517241	0.480769	0.429045	9.2	intron_variant	MODIFIER	AGAP005471	c.315+10176T>A		2L	67133	+	protein_coding_gene	AGAP005471	unspecified product	NA	2150	0.0956212
2L	15990634	16057766	16047660	G	A	0.517857	0.345455	-0.172403	9.16368	intron_variant	MODIFIER	AGAP005471	c.9455-87G>A		2L	67133	+	protein_coding_gene	AGAP005471	unspecified product	NA	2150	0.0956212
2L	15990634	16057766	16000456	T	C	0.142857	0.55	0.407143	9.2105	intron_variant	MODIFIER	AGAP005471	c.44-147T>C		2L	67133	+	protein_coding_gene	AGAP005471	unspecified product	NA	2150	0.0956212
2L	15990634	16057766	16015257	T	C	0.283333	0.240741	-0.0425926	9.19584	intron_variant	MODIFIER	AGAP005471	c.316-8779T>C		2L	67133	+	protein_coding_gene	AGAP005471	unspecified product	NA	2150	0.0956212
2L	15990634	16057766	16015253	C	A	0.559322	0.320755	-0.238567	9.19584	downstream_gene_variant	MODIFIER	AGAP005470	c.*1267C>A		2L	67133	+	protein_coding_gene	AGAP005471	unspecified product	NA	2150	0.0956212
2L	15990634	16057766	16041274	T	G	0.142857	0.528302	0.385445	9.17003	intron_variant	MODIFIER	AGAP005471	c.5953+125T>G		2L	67133	+	protein_coding_gene	AGAP005471	unspecified product	NA	2150	0.0956212
2L	15990634	16057766	16052217	T	G	0.367347	0.245614	-0.121733	9.15916	intron_variant	MODIFIER	AGAP005471	c.13335+56T>G		2L	67133	+	protein_coding_gene	AGAP005471	unspecified product	NA	2150	0.0956212
2L	15990634	16057766	16016854	A	T	0.0740741	0.542373	0.468299	9.19425	downstream_gene_variant	MODIFIER	AGAP005470	c.*2868A>T		2L	67133	+	protein_coding_gene	AGAP005471	unspecified product	NA	2150	0.0956212
2L	15990634	16057766	16003294	CCA	CCG	0.166667	0.564516	0.397849	9.20769	upstream_gene_variant	MODIFIER	AGAP005470	c.-4550A>G		2L	67133	+	protein_coding_gene	AGAP005471	unspecified product	NA	2150	0.0956212
2L	15990634	16057766	16016673	C	T	0.479167	0.766667	0.2875	9.19443	intron_variant	MODIFIER	AGAP005471	c.316-7363C>T		2L	67133	+	protein_coding_gene	AGAP005471	unspecified product	NA	2150	0.0956212
2L	15990634	16057766	16007461	G	A	0.553846	0.258621	-0.295225	9.20356	5_prime_UTR_variant	MODIFIER	AGAP005470	c.-385G>A		2L	67133	+	protein_coding_gene	AGAP005471	unspecified product	NA	2150	0.0956212
2L	15990634	16057766	16041421	C	G	0.157895	0.411765	0.25387	9.16988	intron_variant	MODIFIER	AGAP005471	c.5953+272C>G		2L	67133	+	protein_coding_gene	AGAP005471	unspecified product	NA	2150	0.0956212
2L	15990634	16057766	16032647	C	T	0.297872	0.245283	-0.0525893	9.17859	intron_variant	MODIFIER	AGAP005471	c.1081-947C>T		2L	67133	+	protein_coding_gene	AGAP005471	unspecified product	NA	2150	0.0956212
2L	15990634	16057766	16007461	G	A	0.553846	0.258621	-0.295225	9.20356	intron_variant	MODIFIER	AGAP005471	c.315+6587G>A		2L	67133	+	protein_coding_gene	AGAP005471	unspecified product	NA	2150	0.0956212
2L	15990634	16057766	16010632	G	C	0.309524	0.485714	0.17619	9.20042	synonymous_variant	LOW	AGAP005470	c.2787G>C	p.Thr929Thr	2L	67133	+	protein_coding_gene	AGAP005471	unspecified product	NA	2150	0.0956212
2L	15990634	16057766	15993822	C	T	0.396226	0.363636	-0.0325901	9.21707	downstream_gene_variant	MODIFIER	AGAP005469	c.*611G>A		2L	67133	+	protein_coding_gene	AGAP005471	unspecified product	NA	2150	0.0956212
2L	15990634	16057766	16041462	C	T	0.152542	0.396825	0.244283	9.16984	intron_variant	MODIFIER	AGAP005471	c.5953+313C>T		2L	67133	+	protein_coding_gene	AGAP005471	unspecified product	NA	2150	0.0956212
2L	15990634	16057766	15993822	C	T	0.396226	0.363636	-0.0325901	9.21707	intron_variant	MODIFIER	AGAP005471	c.-459+3140C>T		2L	67133	+	protein_coding_gene	AGAP005471	unspecified product	NA	2150	0.0956212
2L	15990634	16057766	15993901	C	T	0.241379	0.485714	0.244335	9.21699	downstream_gene_variant	MODIFIER	AGAP005469	c.*532G>A		2L	67133	+	protein_coding_gene	AGAP005471	unspecified product	NA	2150	0.0956212
2L	15990634	16057766	16005132	A	T	0.16	0.465517	0.305517	9.20587	upstream_gene_variant	MODIFIER	AGAP005470	c.-2714A>T		2L	67133	+	protein_coding_gene	AGAP005471	unspecified product	NA	2150	0.0956212
2L	15990634	16057766	16046641	C	T	0.125	0.433333	0.308333	9.1647	synonymous_variant	LOW	AGAP005471	c.9231C>T	p.Ser3077Ser	2L	67133	+	protein_coding_gene	AGAP005471	unspecified product	NA	2150	0.0956212
2L	15990634	16057766	15994024	C	T	0.206349	0.57971	0.373361	9.21687	downstream_gene_variant	MODIFIER	AGAP005469	c.*409G>A		2L	67133	+	protein_coding_gene	AGAP005471	unspecified product	NA	2150	0.0956212
2L	15990634	16057766	16005873	C	G	0.863636	0.533333	-0.330303	9.20513	intron_variant	MODIFIER	AGAP005471	c.315+4999C>G		2L	67133	+	protein_coding_gene	AGAP005471	unspecified product	NA	2150	0.0956212
2L	15990634	16057766	16046981	C	A	0.534884	0.333333	-0.20155	9.16436	intron_variant	MODIFIER	AGAP005471	c.9454+117C>A		2L	67133	+	protein_coding_gene	AGAP005471	unspecified product	NA	2150	0.0956212
2L	15990634	16057766	16046789	A	G	0.681818	0.737705	0.0558867	9.16455	missense_variant	MODERATE	AGAP005471	c.9379A>G	p.Met3127Val	2L	67133	+	protein_coding_gene	AGAP005471	unspecified product	NA	2150	0.0956212
2L	15990634	16057766	16022690	A	G	0.886364	0.606557	-0.279806	9.18847	intron_variant	MODIFIER	AGAP005471	c.316-1346A>G		2L	67133	+	protein_coding_gene	AGAP005471	unspecified product	NA	2150	0.0956212
2L	15990634	16057766	16008241	G	A	0.3125	0.2	-0.1125	9.20279	intron_variant	MODIFIER	AGAP005471	c.315+7367G>A		2L	67133	+	protein_coding_gene	AGAP005471	unspecified product	NA	2150	0.0956212
2L	15990634	16057766	16046832	C	G	0.139535	0.47619	0.336656	9.16451	missense_variant	MODERATE	AGAP005471	c.9422C>G	p.Thr3141Ser	2L	67133	+	protein_coding_gene	AGAP005471	unspecified product	NA	2150	0.0956212
2L	15990634	16057766	16009699	T	G	0.693548	0.825397	0.131848	9.20134	synonymous_variant	LOW	AGAP005470	c.1854T>G	p.Gly618Gly	2L	67133	+	protein_coding_gene	AGAP005471	unspecified product	NA	2150	0.0956212
2L	15990634	16057766	16014050	G	A	0.444444	0.301887	-0.142558	9.19703	3_prime_UTR_variant	MODIFIER	AGAP005470	c.*64G>A		2L	67133	+	protein_coding_gene	AGAP005471	unspecified product	NA	2150	0.0956212
2L	15990634	16057766	16005924	C	T	0.882353	0.553571	-0.328782	9.20508	intron_variant	MODIFIER	AGAP005471	c.315+5050C>T		2L	67133	+	protein_coding_gene	AGAP005471	unspecified product	NA	2150	0.0956212
2L	15990634	16057766	16047418	C	T	0.391304	0.190476	-0.200828	9.16392	intron_variant	MODIFIER	AGAP005471	c.9455-329C>T		2L	67133	+	protein_coding_gene	AGAP005471	unspecified product	NA	2150	0.0956212
2L	15990634	16057766	16008286	G	C	0.196721	0.413793	0.217072	9.20274	intron_variant	MODIFIER	AGAP005471	c.315+7412G>C		2L	67133	+	protein_coding_gene	AGAP005471	unspecified product	NA	2150	0.0956212
2L	15990634	16057766	16003607	G	A	0.959184	0.516667	-0.442517	9.20738	intron_variant	MODIFIER	AGAP005471	c.315+2733G>A		2L	67133	+	protein_coding_gene	AGAP005471	unspecified product	NA	2150	0.0956212
2L	15990634	16057766	16003674	T	A	0.269231	0.22807	-0.0411606	9.20731	upstream_gene_variant	MODIFIER	AGAP005470	c.-4172T>A		2L	67133	+	protein_coding_gene	AGAP005471	unspecified product	NA	2150	0.0956212
2L	15990634	16057766	16004263	C	T	0.180328	0.466667	0.286339	9.20673	intron_variant	MODIFIER	AGAP005471	c.315+3389C>T		2L	67133	+	protein_coding_gene	AGAP005471	unspecified product	NA	2150	0.0956212
2L	15990634	16057766	16008286	G	C	0.196721	0.413793	0.217072	9.20274	synonymous_variant	LOW	AGAP005470	c.441G>C	p.Val147Val	2L	67133	+	protein_coding_gene	AGAP005471	unspecified product	NA	2150	0.0956212
2L	15990634	16057766	16011040	C	G	0.0727273	0.471698	0.398971	9.20001	synonymous_variant	LOW	AGAP005470	c.3195C>G	p.Thr1065Thr	2L	67133	+	protein_coding_gene	AGAP005471	unspecified product	NA	2150	0.0956212
2L	15990634	16057766	16004186	T	G	0.234375	0.47619	0.241815	9.20681	intron_variant	MODIFIER	AGAP005471	c.315+3312T>G		2L	67133	+	protein_coding_gene	AGAP005471	unspecified product	NA	2150	0.0956212
2L	15990634	16057766	16034712	C	G	0.529412	0.803922	0.27451	9.17654	intron_variant	MODIFIER	AGAP005471	c.1174-469C>G		2L	67133	+	protein_coding_gene	AGAP005471	unspecified product	NA	2150	0.0956212
2L	15990634	16057766	16011040	C	G	0.0727273	0.471698	0.398971	9.20001	intron_variant	MODIFIER	AGAP005471	c.315+10166C>G		2L	67133	+	protein_coding_gene	AGAP005471	unspecified product	NA	2150	0.0956212
2L	15990634	16057766	16056853	G	T	0.44898	0.714286	0.265306	9.15455	downstream_gene_variant	MODIFIER	AGAP005472	c.*2092C>A		2L	67133	+	protein_coding_gene	AGAP005471	unspecified product	NA	2150	0.0956212
2L	15990634	16057766	16009120	C	T	0.311111	0.381818	0.0707071	9.20192	intron_variant	MODIFIER	AGAP005471	c.315+8246C>T		2L	67133	+	protein_coding_gene	AGAP005471	unspecified product	NA	2150	0.0956212
2L	15990634	16057766	16009034	G	A	0.491228	0.302326	-0.188902	9.202	intron_variant	MODIFIER	AGAP005471	c.315+8160G>A		2L	67133	+	protein_coding_gene	AGAP005471	unspecified product	NA	2150	0.0956212
2L	15990634	16057766	15994852	G	A	0.186047	0.578947	0.392901	9.21605	intron_variant	MODIFIER	AGAP005471	c.-458-3216G>A		2L	67133	+	protein_coding_gene	AGAP005471	unspecified product	NA	2150	0.0956212
2L	15990634	16057766	16008298	C	T	0.34375	0.180328	-0.163422	9.20273	intron_variant	MODIFIER	AGAP005471	c.315+7424C>T		2L	67133	+	protein_coding_gene	AGAP005471	unspecified product	NA	2150	0.0956212
2L	15990634	16057766	16052167	A	G	0.596491	0.6	0.00350877	9.15921	splice_region_variant&intron_variant	LOW	AGAP005471	c.13335+6A>G		2L	67133	+	protein_coding_gene	AGAP005471	unspecified product	NA	2150	0.0956212
2L	15990634	16057766	16016669	A	G	0.510638	0.237288	-0.27335	9.19444	downstream_gene_variant	MODIFIER	AGAP005470	c.*2683A>G		2L	67133	+	protein_coding_gene	AGAP005471	unspecified product	NA	2150	0.0956212
2L	15990634	16057766	16016699	T	C	0.529412	0.218182	-0.31123	9.19441	downstream_gene_variant	MODIFIER	AGAP005470	c.*2713T>C		2L	67133	+	protein_coding_gene	AGAP005471	unspecified product	NA	2150	0.0956212
2L	15990634	16057766	16016675	C	A	0.530612	0.233333	-0.297279	9.19443	downstream_gene_variant	MODIFIER	AGAP005470	c.*2689C>A		2L	67133	+	protein_coding_gene	AGAP005471	unspecified product	NA	2150	0.0956212
2L	15990634	16057766	16041426	G	T	0.163636	0.416667	0.25303	9.16988	intron_variant	MODIFIER	AGAP005471	c.5953+277G>T		2L	67133	+	protein_coding_gene	AGAP005471	unspecified product	NA	2150	0.0956212
2L	15990634	16057766	16053377	G	A	0.525424	0.195652	-0.329772	9.158	synonymous_variant	LOW	AGAP005471	c.13800G>A	p.Arg4600Arg	2L	67133	+	protein_coding_gene	AGAP005471	unspecified product	NA	2150	0.0956212
2L	15990634	16057766	16010581	T	C	0.844444	0.531646	-0.312799	9.20047	intron_variant	MODIFIER	AGAP005471	c.315+9707T>C		2L	67133	+	protein_coding_gene	AGAP005471	unspecified product	NA	2150	0.0956212
2L	15990634	16057766	16010581	T	C	0.844444	0.531646	-0.312799	9.20047	synonymous_variant	LOW	AGAP005470	c.2736T>C	p.Asp912Asp	2L	67133	+	protein_coding_gene	AGAP005471	unspecified product	NA	2150	0.0956212
2L	15990634	16057766	15996273	G	A	0.375	0.209677	-0.165323	9.21464	intron_variant	MODIFIER	AGAP005471	c.-458-1795G>A		2L	67133	+	protein_coding_gene	AGAP005471	unspecified product	NA	2150	0.0956212
2L	15990634	16057766	16041568	G	T	0.377049	0.396825	0.0197762	9.16973	intron_variant	MODIFIER	AGAP005471	c.5954-290G>T		2L	67133	+	protein_coding_gene	AGAP005471	unspecified product	NA	2150	0.0956212
2L	15990634	16057766	16001992	G	C	0.145833	0.53125	0.385417	9.20898	upstream_gene_variant	MODIFIER	AGAP005470	c.-5854G>C		2L	67133	+	protein_coding_gene	AGAP005471	unspecified product	NA	2150	0.0956212
2L	15990634	16057766	15993501	A	G	0.03125	0.534884	0.503634	9.21738	intron_variant	MODIFIER	AGAP005471	c.-459+2819A>G		2L	67133	+	protein_coding_gene	AGAP005471	unspecified product	NA	2150	0.0956212
2L	15990634	16057766	16011210	G	A	0.125	0.546875	0.421875	9.19985	missense_variant	MODERATE	AGAP005470	c.3365G>A	p.Ser1122Asn	2L	67133	+	protein_coding_gene	AGAP005471	unspecified product	NA	2150	0.0956212
2L	15990634	16057766	15998502	A	T	0.349206	0.166667	-0.18254	9.21243	5_prime_UTR_premature_start_codon_gain_variant	LOW	AGAP005471	c.-24A>T		2L	67133	+	protein_coding_gene	AGAP005471	unspecified product	NA	2150	0.0956212
2L	15990634	16057766	16033401	G	A	0.108696	0.535714	0.427019	9.17784	intron_variant	MODIFIER	AGAP005471	c.1081-193G>A		2L	67133	+	protein_coding_gene	AGAP005471	unspecified product	NA	2150	0.0956212
2L	15990634	16057766	16037223	C	A	0.491525	0.333333	-0.158192	9.17405	synonymous_variant	LOW	AGAP005471	c.3090C>A	p.Ala1030Ala	2L	67133	+	protein_coding_gene	AGAP005471	unspecified product	NA	2150	0.0956212
2L	15990634	16057766	16042084	C	A	0.383333	0.161765	-0.221569	9.16922	synonymous_variant	LOW	AGAP005471	c.6180C>A	p.Leu2060Leu	2L	67133	+	protein_coding_gene	AGAP005471	unspecified product	NA	2150	0.0956212
2L	15990634	16057766	16033920	G	A	0.222222	0.632653	0.410431	9.17733	intron_variant	MODIFIER	AGAP005471	c.1173+234G>A		2L	67133	+	protein_coding_gene	AGAP005471	unspecified product	NA	2150	0.0956212
2L	15990634	16057766	15994021	T	G	0.442623	0.283582	-0.159041	9.21687	downstream_gene_variant	MODIFIER	AGAP005469	c.*412A>C		2L	67133	+	protein_coding_gene	AGAP005471	unspecified product	NA	2150	0.0956212
2L	15990634	16057766	16013370	A	C	0.178571	0.636364	0.457792	9.19771	intron_variant	MODIFIER	AGAP005470	c.4756-470A>C		2L	67133	+	protein_coding_gene	AGAP005471	unspecified product	NA	2150	0.0956212
2L	15990634	16057766	16037517	A	G	0.529412	0.263158	-0.266254	9.17376	synonymous_variant	LOW	AGAP005471	c.3384A>G	p.Glu1128Glu	2L	67133	+	protein_coding_gene	AGAP005471	unspecified product	NA	2150	0.0956212
2L	15990634	16057766	16005868	C	T	0.861538	0.542373	-0.319166	9.20514	upstream_gene_variant	MODIFIER	AGAP005470	c.-1978C>T		2L	67133	+	protein_coding_gene	AGAP005471	unspecified product	NA	2150	0.0956212
2L	15990634	16057766	15991082	A	T	0.37037	0.288136	-0.0822348	9.21978	intron_variant	MODIFIER	AGAP005471	c.-459+400A>T		2L	67133	+	protein_coding_gene	AGAP005471	unspecified product	NA	2150	0.0956212
2L	15990634	16057766	15994829	G	A	0.510638	0.184615	-0.326023	9.21607	synonymous_variant	LOW	AGAP005469	c.84C>T	p.Arg28Arg	2L	67133	+	protein_coding_gene	AGAP005471	unspecified product	NA	2150	0.0956212
2L	15990634	16057766	16023990	C	G	0.214286	0.59322	0.378935	9.18718	intron_variant	MODIFIER	AGAP005471	c.316-46C>G		2L	67133	+	protein_coding_gene	AGAP005471	unspecified product	NA	2150	0.0956212
2L	15990634	16057766	16009729	G	A	0.358491	0.16129	-0.1972	9.20131	intron_variant	MODIFIER	AGAP005471	c.315+8855G>A		2L	67133	+	protein_coding_gene	AGAP005471	unspecified product	NA	2150	0.0956212
2L	15990634	16057766	16011004	G	A	0.492063	0.327273	-0.164791	9.20005	synonymous_variant	LOW	AGAP005470	c.3159G>A	p.Val1053Val	2L	67133	+	protein_coding_gene	AGAP005471	unspecified product	NA	2150	0.0956212
2L	15990634	16057766	16008256	C	A	0.8	0.595745	-0.204255	9.20277	intron_variant	MODIFIER	AGAP005471	c.315+7382C>A		2L	67133	+	protein_coding_gene	AGAP005471	unspecified product	NA	2150	0.0956212
2L	15990634	16057766	16047208	C	T	0.54	0.274194	-0.265806	9.16413	intron_variant	MODIFIER	AGAP005471	c.9454+344C>T		2L	67133	+	protein_coding_gene	AGAP005471	unspecified product	NA	2150	0.0956212
2L	15990634	16057766	15997307	C	G	0.315789	0.196078	-0.119711	9.21362	upstream_gene_variant	MODIFIER	AGAP005469	c.-2395G>C		2L	67133	+	protein_coding_gene	AGAP005471	unspecified product	NA	2150	0.0956212
2L	15990634	16057766	16011013	A	G	0.612903	0.736842	0.123939	9.20004	synonymous_variant	LOW	AGAP005470	c.3168A>G	p.Leu1056Leu	2L	67133	+	protein_coding_gene	AGAP005471	unspecified product	NA	2150	0.0956212
2L	15990634	16057766	16045011	A	G	0.127273	0.423729	0.296456	9.16632	synonymous_variant	LOW	AGAP005471	c.8370A>G	p.Gln2790Gln	2L	67133	+	protein_coding_gene	AGAP005471	unspecified product	NA	2150	0.0956212
2L	15990634	16057766	16004186	T	G	0.234375	0.47619	0.241815	9.20681	upstream_gene_variant	MODIFIER	AGAP005470	c.-3660T>G		2L	67133	+	protein_coding_gene	AGAP005471	unspecified product	NA	2150	0.0956212
2L	15990634	16057766	16011013	A	G	0.612903	0.736842	0.123939	9.20004	intron_variant	MODIFIER	AGAP005471	c.315+10139A>G		2L	67133	+	protein_coding_gene	AGAP005471	unspecified product	NA	2150	0.0956212
2L	15990634	16057766	16034729	C	G	0.528302	0.803922	0.27562	9.17652	intron_variant	MODIFIER	AGAP005471	c.1174-452C>G		2L	67133	+	protein_coding_gene	AGAP005471	unspecified product	NA	2150	0.0956212
2L	15990634	16057766	16015191	C	T	0.516129	0.38	-0.136129	9.1959	downstream_gene_variant	MODIFIER	AGAP005470	c.*1205C>T		2L	67133	+	protein_coding_gene	AGAP005471	unspecified product	NA	2150	0.0956212
2L	15990634	16057766	16037892	G	A	0.3	0.189655	-0.110345	9.17338	synonymous_variant	LOW	AGAP005471	c.3759G>A	p.Pro1253Pro	2L	67133	+	protein_coding_gene	AGAP005471	unspecified product	NA	2150	0.0956212
2L	15990634	16057766	16006091	A	G	0.157895	0.488372	0.330477	9.20492	upstream_gene_variant	MODIFIER	AGAP005470	c.-1755A>G		2L	67133	+	protein_coding_gene	AGAP005471	unspecified product	NA	2150	0.0956212
2L	15990634	16057766	16052098	G	A	0.38	0.152778	-0.227222	9.15928	synonymous_variant	LOW	AGAP005471	c.13272G>A	p.Val4424Val	2L	67133	+	protein_coding_gene	AGAP005471	unspecified product	NA	2150	0.0956212
2L	15990634	16057766	16015206	G	A	0.0819672	0.436364	0.354396	9.19589	intron_variant	MODIFIER	AGAP005471	c.316-8830G>A		2L	67133	+	protein_coding_gene	AGAP005471	unspecified product	NA	2150	0.0956212
2L	15990634	16057766	16014062	A	C	0.240741	0.490566	0.249825	9.19702	intron_variant	MODIFIER	AGAP005471	c.316-9974A>C		2L	67133	+	protein_coding_gene	AGAP005471	unspecified product	NA	2150	0.0956212
2L	15990634	16057766	15995755	A	G	0.411765	0.0961538	-0.315611	9.21515	intron_variant	MODIFIER	AGAP005471	c.-458-2313A>G		2L	67133	+	protein_coding_gene	AGAP005471	unspecified product	NA	2150	0.0956212
2L	15990634	16057766	16002862	G	T	0.482759	0.310345	-0.172414	9.20812	intron_variant	MODIFIER	AGAP005471	c.315+1988G>T		2L	67133	+	protein_coding_gene	AGAP005471	unspecified product	NA	2150	0.0956212
2L	15990634	16057766	16009181	C	T	0.8	0.578947	-0.221053	9.20186	synonymous_variant	LOW	AGAP005470	c.1336C>T	p.Leu446Leu	2L	67133	+	protein_coding_gene	AGAP005471	unspecified product	NA	2150	0.0956212
2L	15990634	16057766	16016699	T	C	0.529412	0.218182	-0.31123	9.19441	intron_variant	MODIFIER	AGAP005471	c.316-7337T>C		2L	67133	+	protein_coding_gene	AGAP005471	unspecified product	NA	2150	0.0956212
2L	15990634	16057766	15995873	T	G	0.407407	0.0862069	-0.321201	9.21504	upstream_gene_variant	MODIFIER	AGAP005469	c.-961A>C		2L	67133	+	protein_coding_gene	AGAP005471	unspecified product	NA	2150	0.0956212
2L	15990634	16057766	16041432	A	C	0.482759	0.39726	-0.0854983	9.16987	intron_variant	MODIFIER	AGAP005471	c.5953+283A>C		2L	67133	+	protein_coding_gene	AGAP005471	unspecified product	NA	2150	0.0956212
2L	15990634	16057766	16003183	G	A	0.135593	0.583333	0.44774	9.2078	upstream_gene_variant	MODIFIER	AGAP005470	c.-4663G>A		2L	67133	+	protein_coding_gene	AGAP005471	unspecified product	NA	2150	0.0956212
2L	15990634	16057766	16011964	A	G	0.333333	0.609375	0.276042	9.1991	intron_variant	MODIFIER	AGAP005471	c.315+11090A>G		2L	67133	+	protein_coding_gene	AGAP005471	unspecified product	NA	2150	0.0956212
2L	15990634	16057766	15993837	G	T	0.596154	0.881356	0.285202	9.21705	downstream_gene_variant	MODIFIER	AGAP005469	c.*596C>A		2L	67133	+	protein_coding_gene	AGAP005471	unspecified product	NA	2150	0.0956212
2L	15990634	16057766	15993764	T	C	0.44	0.177419	-0.262581	9.21712	intron_variant	MODIFIER	AGAP005471	c.-459+3082T>C		2L	67133	+	protein_coding_gene	AGAP005471	unspecified product	NA	2150	0.0956212
2L	15990634	16057766	16008595	G	C	0.409836	0.129032	-0.280804	9.20244	synonymous_variant	LOW	AGAP005470	c.750G>C	p.Arg250Arg	2L	67133	+	protein_coding_gene	AGAP005471	unspecified product	NA	2150	0.0956212
2L	15990634	16057766	16009936	T	A	0.543478	0.322581	-0.220898	9.20111	synonymous_variant	LOW	AGAP005470	c.2091T>A	p.Ser697Ser	2L	67133	+	protein_coding_gene	AGAP005471	unspecified product	NA	2150	0.0956212
2L	15990634	16057766	16002060	A	G	0.163265	0.5	0.336735	9.20891	intron_variant	MODIFIER	AGAP005471	c.315+1186A>G		2L	67133	+	protein_coding_gene	AGAP005471	unspecified product	NA	2150	0.0956212
2L	15990634	16057766	16055381	A	T	0.735849	0.825397	0.0895478	9.15601	downstream_gene_variant	MODIFIER	AGAP005472	c.*3564T>A		2L	67133	+	protein_coding_gene	AGAP005471	unspecified product	NA	2150	0.0956212
2L	15990634	16057766	15994735	A	T	0.232143	0.534483	0.30234	9.21616	intron_variant	MODIFIER	AGAP005471	c.-458-3333A>T		2L	67133	+	protein_coding_gene	AGAP005471	unspecified product	NA	2150	0.0956212
2L	15990634	16057766	16005269	T	C	0.859649	0.54902	-0.31063	9.20573	upstream_gene_variant	MODIFIER	AGAP005470	c.-2577T>C		2L	67133	+	protein_coding_gene	AGAP005471	unspecified product	NA	2150	0.0956212
2L	15990634	16057766	15994746	G	A	0.226415	0.220339	-0.00607611	9.21615	intron_variant	MODIFIER	AGAP005471	c.-458-3322G>A		2L	67133	+	protein_coding_gene	AGAP005471	unspecified product	NA	2150	0.0956212
2L	15990634	16057766	16046775	T	C	0.130435	0.45	0.319565	9.16456	missense_variant	MODERATE	AGAP005471	c.9365T>C	p.Val3122Ala	2L	67133	+	protein_coding_gene	AGAP005471	unspecified product	NA	2150	0.0956212
2L	15990634	16057766	16005868	C	T	0.861538	0.542373	-0.319166	9.20514	intron_variant	MODIFIER	AGAP005471	c.315+4994C>T		2L	67133	+	protein_coding_gene	AGAP005471	unspecified product	NA	2150	0.0956212
2L	15990634	16057766	16056023	C	T	0.185185	0.469388	0.284203	9.15537	synonymous_variant	LOW	AGAP005471	c.16278C>T	p.Thr5426Thr	2L	67133	+	protein_coding_gene	AGAP005471	unspecified product	NA	2150	0.0956212
2L	15990634	16057766	16026756	C	T	0.903846	0.540984	-0.362863	9.18443	intron_variant	MODIFIER	AGAP005471	c.1080+1586C>T		2L	67133	+	protein_coding_gene	AGAP005471	unspecified product	NA	2150	0.0956212
2L	15990634	16057766	16009684	A	T	0.898305	0.492063	-0.406242	9.20136	missense_variant	MODERATE	AGAP005470	c.1839A>T	p.Glu613Asp	2L	67133	+	protein_coding_gene	AGAP005471	unspecified product	NA	2150	0.0956212
2L	15990634	16057766	15991082	A	T	0.37037	0.288136	-0.0822348	9.21978	downstream_gene_variant	MODIFIER	AGAP005469	c.*3351T>A		2L	67133	+	protein_coding_gene	AGAP005471	unspecified product	NA	2150	0.0956212
2L	15990634	16057766	15999641	G	A	0.404255	0.245902	-0.158354	9.21131	upstream_gene_variant	MODIFIER	AGAP005469	c.-4729C>T		2L	67133	+	protein_coding_gene	AGAP005471	unspecified product	NA	2150	0.0956212
2L	15990634	16057766	16009699	T	G	0.693548	0.825397	0.131848	9.20134	intron_variant	MODIFIER	AGAP005471	c.315+8825T>G		2L	67133	+	protein_coding_gene	AGAP005471	unspecified product	NA	2150	0.0956212
2L	15990634	16057766	16008256	C	A	0.8	0.595745	-0.204255	9.20277	synonymous_variant	LOW	AGAP005470	c.411C>A	p.Leu137Leu	2L	67133	+	protein_coding_gene	AGAP005471	unspecified product	NA	2150	0.0956212
2L	15990634	16057766	16034323	G	A	0.451613	0.375	-0.0766129	9.17693	intron_variant	MODIFIER	AGAP005471	c.1173+637G>A		2L	67133	+	protein_coding_gene	AGAP005471	unspecified product	NA	2150	0.0956212
2L	15990634	16057766	16047174	T	A	0.516667	0.290909	-0.225758	9.16417	intron_variant	MODIFIER	AGAP005471	c.9454+310T>A		2L	67133	+	protein_coding_gene	AGAP005471	unspecified product	NA	2150	0.0956212
2L	15990634	16057766	16047274	C	T	0.6	0.263158	-0.336842	9.16407	intron_variant	MODIFIER	AGAP005471	c.9454+410C>T		2L	67133	+	protein_coding_gene	AGAP005471	unspecified product	NA	2150	0.0956212
2L	15990634	16057766	16009813	C	T	0.892857	0.5	-0.392857	9.20123	intron_variant	MODIFIER	AGAP005471	c.315+8939C>T		2L	67133	+	protein_coding_gene	AGAP005471	unspecified product	NA	2150	0.0956212
2L	15990634	16057766	16035495	G	A	0.425	0.380952	-0.0440476	9.17576	synonymous_variant	LOW	AGAP005471	c.1362G>A	p.Arg454Arg	2L	67133	+	protein_coding_gene	AGAP005471	unspecified product	NA	2150	0.0956212
2L	15990634	16057766	16004275	A	T	0.174603	0.517857	0.343254	9.20672	upstream_gene_variant	MODIFIER	AGAP005470	c.-3571A>T		2L	67133	+	protein_coding_gene	AGAP005471	unspecified product	NA	2150	0.0956212
2L	15990634	16057766	16003786	T	C	0.1	0.477273	0.377273	9.2072	intron_variant	MODIFIER	AGAP005471	c.315+2912T>C		2L	67133	+	protein_coding_gene	AGAP005471	unspecified product	NA	2150	0.0956212
2L	15990634	16057766	16056883	T	G	0.55102	0.241935	-0.309085	9.15452	downstream_gene_variant	MODIFIER	AGAP005472	c.*2062A>C		2L	67133	+	protein_coding_gene	AGAP005471	unspecified product	NA	2150	0.0956212
2L	15990634	16057766	16037933	C	T	0.355556	0.237288	-0.118267	9.17334	missense_variant	MODERATE	AGAP005471	c.3800C>T	p.Ala1267Val	2L	67133	+	protein_coding_gene	AGAP005471	unspecified product	NA	2150	0.0956212
2L	15990634	16057766	16052065	A	G	0.44898	0.205882	-0.243097	9.15931	synonymous_variant	LOW	AGAP005471	c.13239A>G	p.Arg4413Arg	2L	67133	+	protein_coding_gene	AGAP005471	unspecified product	NA	2150	0.0956212
2L	15990634	16057766	16015206	G	A	0.0819672	0.436364	0.354396	9.19589	downstream_gene_variant	MODIFIER	AGAP005470	c.*1220G>A		2L	67133	+	protein_coding_gene	AGAP005471	unspecified product	NA	2150	0.0956212
2L	15990634	16057766	16056853	G	T	0.44898	0.714286	0.265306	9.15455	3_prime_UTR_variant	MODIFIER	AGAP005471	c.*312G>T		2L	67133	+	protein_coding_gene	AGAP005471	unspecified product	NA	2150	0.0956212
2L	15990634	16057766	16000375	G	A	0.577778	0.263158	-0.31462	9.21058	intron_variant	MODIFIER	AGAP005471	c.44-228G>A		2L	67133	+	protein_coding_gene	AGAP005471	unspecified product	NA	2150	0.0956212
2L	15990634	16057766	16015253	C	A	0.559322	0.320755	-0.238567	9.19584	intron_variant	MODIFIER	AGAP005471	c.316-8783C>A		2L	67133	+	protein_coding_gene	AGAP005471	unspecified product	NA	2150	0.0956212
2L	15990634	16057766	16014065	T	A	0.480769	0.320755	-0.160015	9.19702	3_prime_UTR_variant	MODIFIER	AGAP005470	c.*79T>A		2L	67133	+	protein_coding_gene	AGAP005471	unspecified product	NA	2150	0.0956212
2L	15990634	16057766	15995755	A	G	0.411765	0.0961538	-0.315611	9.21515	upstream_gene_variant	MODIFIER	AGAP005469	c.-843T>C		2L	67133	+	protein_coding_gene	AGAP005471	unspecified product	NA	2150	0.0956212
2L	15990634	16057766	16007377	C	G	0.12963	0.557377	0.427747	9.20364	intron_variant	MODIFIER	AGAP005471	c.315+6503C>G		2L	67133	+	protein_coding_gene	AGAP005471	unspecified product	NA	2150	0.0956212
2L	15990634	16057766	16016669	A	G	0.510638	0.237288	-0.27335	9.19444	intron_variant	MODIFIER	AGAP005471	c.316-7367A>G		2L	67133	+	protein_coding_gene	AGAP005471	unspecified product	NA	2150	0.0956212
2L	15990634	16057766	16009843	G	A	0.490566	0.316667	-0.173899	9.2012	synonymous_variant	LOW	AGAP005470	c.1998G>A	p.Glu666Glu	2L	67133	+	protein_coding_gene	AGAP005471	unspecified product	NA	2150	0.0956212
2L	15990634	16057766	16052899	C	T	0.105263	0.44	0.334737	9.15848	intron_variant	MODIFIER	AGAP005471	c.13336-14C>T		2L	67133	+	protein_coding_gene	AGAP005471	unspecified product	NA	2150	0.0956212
2L	15990634	16057766	16048696	C	T	0.203704	0.4375	0.233796	9.16265	intron_variant	MODIFIER	AGAP005471	c.10235+11C>T		2L	67133	+	protein_coding_gene	AGAP005471	unspecified product	NA	2150	0.0956212
2L	15990634	16057766	16048320	T	C	0.863636	0.55102	-0.312616	9.16303	synonymous_variant	LOW	AGAP005471	c.9870T>C	p.Gly3290Gly	2L	67133	+	protein_coding_gene	AGAP005471	unspecified product	NA	2150	0.0956212
2L	15990634	16057766	16032129	G	T	0.16129	0.517857	0.356567	9.1791	intron_variant	MODIFIER	AGAP005471	c.1081-1465G>T		2L	67133	+	protein_coding_gene	AGAP005471	unspecified product	NA	2150	0.0956212
2L	15990634	16057766	16009900	T	C	0.296296	0.183333	-0.112963	9.20114	synonymous_variant	LOW	AGAP005470	c.2055T>C	p.Ile685Ile	2L	67133	+	protein_coding_gene	AGAP005471	unspecified product	NA	2150	0.0956212
2L	15990634	16057766	16041379	T	A	0.15	0.44	0.29	9.16992	intron_variant	MODIFIER	AGAP005471	c.5953+230T>A		2L	67133	+	protein_coding_gene	AGAP005471	unspecified product	NA	2150	0.0956212
2L	15990634	16057766	16030039	G	A	0.235294	0.568627	0.333333	9.18118	intron_variant	MODIFIER	AGAP005471	c.1081-3555G>A		2L	67133	+	protein_coding_gene	AGAP005471	unspecified product	NA	2150	0.0956212
2L	15990634	16057766	16002089	A	T	0.2	0.45	0.25	9.20888	intron_variant	MODIFIER	AGAP005471	c.315+1215A>T		2L	67133	+	protein_coding_gene	AGAP005471	unspecified product	NA	2150	0.0956212
2L	15990634	16057766	16002060	A	G	0.163265	0.5	0.336735	9.20891	upstream_gene_variant	MODIFIER	AGAP005470	c.-5786A>G		2L	67133	+	protein_coding_gene	AGAP005471	unspecified product	NA	2150	0.0956212
2L	15990634	16057766	16041733	C	T	0.392857	0.344262	-0.0485948	9.16957	intron_variant	MODIFIER	AGAP005471	c.5954-125C>T		2L	67133	+	protein_coding_gene	AGAP005471	unspecified product	NA	2150	0.0956212
2L	15990634	16057766	16033487	G	A	0.509091	0.689655	0.180564	9.17776	intron_variant	MODIFIER	AGAP005471	c.1081-107G>A		2L	67133	+	protein_coding_gene	AGAP005471	unspecified product	NA	2150	0.0956212
2L	15990634	16057766	16041798	C	T	0.423729	0.220588	-0.203141	9.16951	intron_variant	MODIFIER	AGAP005471	c.5954-60C>T		2L	67133	+	protein_coding_gene	AGAP005471	unspecified product	NA	2150	0.0956212
2L	15990634	16057766	16002217	T	A	0.45	0.294118	-0.155882	9.20876	upstream_gene_variant	MODIFIER	AGAP005470	c.-5629T>A		2L	67133	+	protein_coding_gene	AGAP005471	unspecified product	NA	2150	0.0956212
2L	15990634	16057766	16026715	G	A	0.566038	0.309859	-0.256179	9.18447	intron_variant	MODIFIER	AGAP005471	c.1080+1545G>A		2L	67133	+	protein_coding_gene	AGAP005471	unspecified product	NA	2150	0.0956212
2L	15990634	16057766	16009684	A	T	0.898305	0.492063	-0.406242	9.20136	intron_variant	MODIFIER	AGAP005471	c.315+8810A>T		2L	67133	+	protein_coding_gene	AGAP005471	unspecified product	NA	2150	0.0956212
2L	15990634	16057766	16005509	C	G	0.14	0.553571	0.413571	9.20549	upstream_gene_variant	MODIFIER	AGAP005470	c.-2337C>G		2L	67133	+	protein_coding_gene	AGAP005471	unspecified product	NA	2150	0.0956212
2L	15990634	16057766	16037404	G	T	0.638298	0.258065	-0.380233	9.17387	missense_variant	MODERATE	AGAP005471	c.3271G>T	p.Ala1091Ser	2L	67133	+	protein_coding_gene	AGAP005471	unspecified product	NA	2150	0.0956212
2L	15990634	16057766	15994746	G	A	0.226415	0.220339	-0.00607611	9.21615	missense_variant	MODERATE	AGAP005469	c.167C>T	p.Ala56Val	2L	67133	+	protein_coding_gene	AGAP005471	unspecified product	NA	2150	0.0956212
2L	15990634	16057766	16021394	A	G	0.0588235	0.45283	0.394007	9.18975	intron_variant	MODIFIER	AGAP005471	c.316-2642A>G		2L	67133	+	protein_coding_gene	AGAP005471	unspecified product	NA	2150	0.0956212
2L	15990634	16057766	16022684	C	A	0.6	0.559322	-0.040678	9.18847	intron_variant	MODIFIER	AGAP005471	c.316-1352C>A		2L	67133	+	protein_coding_gene	AGAP005471	unspecified product	NA	2150	0.0956212
2L	15990634	16057766	16005924	C	T	0.882353	0.553571	-0.328782	9.20508	upstream_gene_variant	MODIFIER	AGAP005470	c.-1922C>T		2L	67133	+	protein_coding_gene	AGAP005471	unspecified product	NA	2150	0.0956212
2L	15990634	16057766	16005925	A	G	0.115942	0.438596	0.322654	9.20508	upstream_gene_variant	MODIFIER	AGAP005470	c.-1921A>G		2L	67133	+	protein_coding_gene	AGAP005471	unspecified product	NA	2150	0.0956212
2L	15990634	16057766	15991177	A	C	0.612245	0.730769	0.118524	9.21968	downstream_gene_variant	MODIFIER	AGAP005468	c.*4821A>C		2L	67133	+	protein_coding_gene	AGAP005471	unspecified product	NA	2150	0.0956212
2L	15990634	16057766	16003671	C	T	0.592593	0.321429	-0.271164	9.20732	upstream_gene_variant	MODIFIER	AGAP005470	c.-4175C>T		2L	67133	+	protein_coding_gene	AGAP005471	unspecified product	NA	2150	0.0956212
2L	15990634	16057766	16034295	A	T	0.4	0.27907	-0.12093	9.17695	intron_variant	MODIFIER	AGAP005471	c.1173+609A>T		2L	67133	+	protein_coding_gene	AGAP005471	unspecified product	NA	2150	0.0956212
2L	15990634	16057766	16024348	G	A	0.508475	0.45283	-0.0556444	9.18682	synonymous_variant	LOW	AGAP005471	c.534G>A	p.Lys178Lys	2L	67133	+	protein_coding_gene	AGAP005471	unspecified product	NA	2150	0.0956212
2L	15990634	16057766	16003786	T	C	0.1	0.477273	0.377273	9.2072	upstream_gene_variant	MODIFIER	AGAP005470	c.-4060T>C		2L	67133	+	protein_coding_gene	AGAP005471	unspecified product	NA	2150	0.0956212
2L	15990634	16057766	15997571	C	A	0.66	0.783333	0.123333	9.21336	intron_variant	MODIFIER	AGAP005471	c.-458-497C>A		2L	67133	+	protein_coding_gene	AGAP005471	unspecified product	NA	2150	0.0956212
2L	15990634	16057766	16009813	C	T	0.892857	0.5	-0.392857	9.20123	synonymous_variant	LOW	AGAP005470	c.1968C>T	p.Ile656Ile	2L	67133	+	protein_coding_gene	AGAP005471	unspecified product	NA	2150	0.0956212
2L	15990634	16057766	16015191	C	T	0.516129	0.38	-0.136129	9.1959	intron_variant	MODIFIER	AGAP005471	c.316-8845C>T		2L	67133	+	protein_coding_gene	AGAP005471	unspecified product	NA	2150	0.0956212
2L	15990634	16057766	16056651	A	C	0.0980392	0.408163	0.310124	9.15475	3_prime_UTR_variant	MODIFIER	AGAP005471	c.*110A>C		2L	67133	+	protein_coding_gene	AGAP005471	unspecified product	NA	2150	0.0956212
2L	15990634	16057766	16024120	G	A	0.415385	0.16	-0.255385	9.18705	missense_variant	MODERATE	AGAP005471	c.400G>A	p.Val134Ile	2L	67133	+	protein_coding_gene	AGAP005471	unspecified product	NA	2150	0.0956212
2L	15990634	16057766	16052128	T	C	0.377358	0.166667	-0.210692	9.15925	synonymous_variant	LOW	AGAP005471	c.13302T>C	p.Asp4434Asp	2L	67133	+	protein_coding_gene	AGAP005471	unspecified product	NA	2150	0.0956212
2L	15990634	16057766	16002832	G	T	0.0727273	0.55102	0.478293	9.20815	upstream_gene_variant	MODIFIER	AGAP005470	c.-5014G>T		2L	67133	+	protein_coding_gene	AGAP005471	unspecified product	NA	2150	0.0956212
2L	15990634	16057766	16047478	G	C	0.108696	0.618182	0.509486	9.16386	intron_variant	MODIFIER	AGAP005471	c.9455-269G>C		2L	67133	+	protein_coding_gene	AGAP005471	unspecified product	NA	2150	0.0956212
2L	15990634	16057766	16052198	A	C	0.163265	0.454545	0.29128	9.15918	intron_variant	MODIFIER	AGAP005471	c.13335+37A>C		2L	67133	+	protein_coding_gene	AGAP005471	unspecified product	NA	2150	0.0956212
2L	15990634	16057766	15994859	G	C	0.177778	0.629032	0.451254	9.21604	missense_variant	MODERATE	AGAP005469	c.54C>G	p.Asp18Glu	2L	67133	+	protein_coding_gene	AGAP005471	unspecified product	NA	2150	0.0956212
2L	15990634	16057766	16009843	G	A	0.490566	0.316667	-0.173899	9.2012	intron_variant	MODIFIER	AGAP005471	c.315+8969G>A		2L	67133	+	protein_coding_gene	AGAP005471	unspecified product	NA	2150	0.0956212
2L	15990634	16057766	16024807	C	T	0.425926	0.230769	-0.195157	9.18637	synonymous_variant	LOW	AGAP005471	c.813C>T	p.Leu271Leu	2L	67133	+	protein_coding_gene	AGAP005471	unspecified product	NA	2150	0.0956212
2L	15990634	16057766	16052905	T	A	0.55	0.647059	0.0970588	9.15847	splice_region_variant&intron_variant	LOW	AGAP005471	c.13336-8T>A		2L	67133	+	protein_coding_gene	AGAP005471	unspecified product	NA	2150	0.0956212
2L	15990634	16057766	15993764	T	C	0.44	0.177419	-0.262581	9.21712	downstream_gene_variant	MODIFIER	AGAP005469	c.*669A>G		2L	67133	+	protein_coding_gene	AGAP005471	unspecified product	NA	2150	0.0956212
2L	15990634	16057766	16041415	A	C	0.135593	0.42029	0.284697	9.16989	intron_variant	MODIFIER	AGAP005471	c.5953+266A>C		2L	67133	+	protein_coding_gene	AGAP005471	unspecified product	NA	2150	0.0956212
2L	15990634	16057766	16011877	A	G	0.140351	0.462687	0.322336	9.19919	intron_variant	MODIFIER	AGAP005471	c.315+11003A>G		2L	67133	+	protein_coding_gene	AGAP005471	unspecified product	NA	2150	0.0956212
2L	15990634	16057766	15994866	T	A	0.186047	0.615385	0.429338	9.21603	intron_variant	MODIFIER	AGAP005471	c.-458-3202T>A		2L	67133	+	protein_coding_gene	AGAP005471	unspecified product	NA	2150	0.0956212
2L	15990634	16057766	15993782	C	T	0.392157	0.375	-0.0171569	9.21711	intron_variant	MODIFIER	AGAP005471	c.-459+3100C>T		2L	67133	+	protein_coding_gene	AGAP005471	unspecified product	NA	2150	0.0956212
2L	15990634	16057766	16001920	C	T	0.851852	0.509434	-0.342418	9.20905	intron_variant	MODIFIER	AGAP005471	c.315+1046C>T		2L	67133	+	protein_coding_gene	AGAP005471	unspecified product	NA	2150	0.0956212
2L	15990634	16057766	16025891	A	T	0.388889	0.145833	-0.243056	9.18529	intron_variant	MODIFIER	AGAP005471	c.1080+721A>T		2L	67133	+	protein_coding_gene	AGAP005471	unspecified product	NA	2150	0.0956212
2L	15990634	16057766	16008781	T	A	0.5	0.339623	-0.160377	9.20225	synonymous_variant	LOW	AGAP005470	c.936T>A	p.Gly312Gly	2L	67133	+	protein_coding_gene	AGAP005471	unspecified product	NA	2150	0.0956212
2L	15990634	16057766	16002053	C	T	0.155556	0.491803	0.336248	9.20892	intron_variant	MODIFIER	AGAP005471	c.315+1179C>T		2L	67133	+	protein_coding_gene	AGAP005471	unspecified product	NA	2150	0.0956212
2L	15990634	16057766	16002053	C	T	0.155556	0.491803	0.336248	9.20892	upstream_gene_variant	MODIFIER	AGAP005470	c.-5793C>T		2L	67133	+	protein_coding_gene	AGAP005471	unspecified product	NA	2150	0.0956212
2L	15990634	16057766	16009609	G	A	0.517241	0.269841	-0.2474	9.20143	synonymous_variant	LOW	AGAP005470	c.1764G>A	p.Gln588Gln	2L	67133	+	protein_coding_gene	AGAP005471	unspecified product	NA	2150	0.0956212
2L	15990634	16057766	16021373	C	T	0.0384615	0.481481	0.44302	9.18977	intron_variant	MODIFIER	AGAP005471	c.316-2663C>T		2L	67133	+	protein_coding_gene	AGAP005471	unspecified product	NA	2150	0.0956212
2L	15990634	16057766	15994024	C	T	0.206349	0.57971	0.373361	9.21687	intron_variant	MODIFIER	AGAP005471	c.-459+3342C>T		2L	67133	+	protein_coding_gene	AGAP005471	unspecified product	NA	2150	0.0956212
2L	15990634	16057766	16021361	T	C	0.313725	0.673077	0.359351	9.18978	intron_variant	MODIFIER	AGAP005471	c.316-2675T>C		2L	67133	+	protein_coding_gene	AGAP005471	unspecified product	NA	2150	0.0956212
2L	15990634	16057766	16015049	G	A	0.0909091	0.5	0.409091	9.19604	downstream_gene_variant	MODIFIER	AGAP005470	c.*1063G>A		2L	67133	+	protein_coding_gene	AGAP005471	unspecified product	NA	2150	0.0956212
2L	15990634	16057766	16009954	A	G	0.119048	0.52459	0.405543	9.20109	synonymous_variant	LOW	AGAP005470	c.2109A>G	p.Arg703Arg	2L	67133	+	protein_coding_gene	AGAP005471	unspecified product	NA	2150	0.0956212
2L	15990634	16057766	16015025	C	T	0.509434	0.288462	-0.220972	9.19607	intron_variant	MODIFIER	AGAP005471	c.316-9011C>T		2L	67133	+	protein_coding_gene	AGAP005471	unspecified product	NA	2150	0.0956212
2L	15990634	16057766	16037433	T	C	0.692308	0.734375	0.0420673	9.17384	synonymous_variant	LOW	AGAP005471	c.3300T>C	p.Val1100Val	2L	67133	+	protein_coding_gene	AGAP005471	unspecified product	NA	2150	0.0956212
2L	15990634	16057766	15998789	T	C	0.465116	0.371429	-0.0936877	9.21215	intron_variant	MODIFIER	AGAP005471	c.43+221T>C		2L	67133	+	protein_coding_gene	AGAP005471	unspecified product	NA	2150	0.0956212
2L	15990634	16057766	16011260	G	T	0.169811	0.539683	0.369871	9.1998	missense_variant	MODERATE	AGAP005470	c.3415G>T	p.Ala1139Ser	2L	67133	+	protein_coding_gene	AGAP005471	unspecified product	NA	2150	0.0956212
2L	15990634	16057766	16023897	C	G	0.326531	0.114754	-0.211777	9.18727	intron_variant	MODIFIER	AGAP005471	c.316-139C>G		2L	67133	+	protein_coding_gene	AGAP005471	unspecified product	NA	2150	0.0956212
2L	15990634	16057766	16022695	G	A	0.590909	0.533333	-0.0575758	9.18846	intron_variant	MODIFIER	AGAP005471	c.316-1341G>A		2L	67133	+	protein_coding_gene	AGAP005471	unspecified product	NA	2150	0.0956212
2L	15990634	16057766	15991108	A	G	0.352941	0.283333	-0.0696078	9.21975	downstream_gene_variant	MODIFIER	AGAP005468	c.*4752A>G		2L	67133	+	protein_coding_gene	AGAP005471	unspecified product	NA	2150	0.0956212
2L	15990634	16057766	16009750	A	C	0.510204	0.33871	-0.171494	9.20129	intron_variant	MODIFIER	AGAP005471	c.315+8876A>C		2L	67133	+	protein_coding_gene	AGAP005471	unspecified product	NA	2150	0.0956212
2L	15990634	16057766	15994829	G	A	0.510638	0.184615	-0.326023	9.21607	intron_variant	MODIFIER	AGAP005471	c.-458-3239G>A		2L	67133	+	protein_coding_gene	AGAP005471	unspecified product	NA	2150	0.0956212
2L	15990634	16057766	16003753	C	T	0.327273	0.156863	-0.17041	9.20723	upstream_gene_variant	MODIFIER	AGAP005470	c.-4093C>T		2L	67133	+	protein_coding_gene	AGAP005471	unspecified product	NA	2150	0.0956212
2L	15990634	16057766	16047695	G	T	0.35	0.244444	-0.105556	9.16365	intron_variant	MODIFIER	AGAP005471	c.9455-52G>T		2L	67133	+	protein_coding_gene	AGAP005471	unspecified product	NA	2150	0.0956212
2L	15990634	16057766	16024524	C	A	0.177419	0.392857	0.215438	9.18665	intron_variant	MODIFIER	AGAP005471	c.606-11C>A		2L	67133	+	protein_coding_gene	AGAP005471	unspecified product	NA	2150	0.0956212
2L	15990634	16057766	16037832	C	G	0.807018	0.612245	-0.194773	9.17344	synonymous_variant	LOW	AGAP005471	c.3699C>G	p.Pro1233Pro	2L	67133	+	protein_coding_gene	AGAP005471	unspecified product	NA	2150	0.0956212
2L	15990634	16057766	16009729	G	A	0.358491	0.16129	-0.1972	9.20131	synonymous_variant	LOW	AGAP005470	c.1884G>A	p.Arg628Arg	2L	67133	+	protein_coding_gene	AGAP005471	unspecified product	NA	2150	0.0956212
2L	15990634	16057766	16052038	G	C	0.38	0.2	-0.18	9.15933	synonymous_variant	LOW	AGAP005471	c.13212G>C	p.Pro4404Pro	2L	67133	+	protein_coding_gene	AGAP005471	unspecified product	NA	2150	0.0956212
2L	15990634	16057766	16002772	A	T	0.388889	0.147541	-0.241348	9.20821	intron_variant	MODIFIER	AGAP005471	c.315+1898A>T		2L	67133	+	protein_coding_gene	AGAP005471	unspecified product	NA	2150	0.0956212
2L	15990634	16057766	16037699	A	C	0.134615	0.453125	0.31851	9.17358	missense_variant	MODERATE	AGAP005471	c.3566A>C	p.Lys1189Thr	2L	67133	+	protein_coding_gene	AGAP005471	unspecified product	NA	2150	0.0956212
2L	15990634	16057766	16056834	T	C	0.0784314	0.470588	0.392157	9.15457	3_prime_UTR_variant	MODIFIER	AGAP005471	c.*293T>C		2L	67133	+	protein_coding_gene	AGAP005471	unspecified product	NA	2150	0.0956212
2L	15990634	16057766	15995719	T	A	0.125	0.5	0.375	9.21519	intron_variant	MODIFIER	AGAP005471	c.-458-2349T>A		2L	67133	+	protein_coding_gene	AGAP005471	unspecified product	NA	2150	0.0956212
2L	15990634	16057766	16009831	A	G	0.890909	0.491803	-0.399106	9.20121	synonymous_variant	LOW	AGAP005470	c.1986A>G	p.Ser662Ser	2L	67133	+	protein_coding_gene	AGAP005471	unspecified product	NA	2150	0.0956212
2L	15990634	16057766	15993096	CC	CT	0.833333	0.467742	-0.365591	9.21779	downstream_gene_variant	MODIFIER	AGAP005469	c.*1336G>A		2L	67133	+	protein_coding_gene	AGAP005471	unspecified product	NA	2150	0.0956212
2L	15990634	16057766	16002862	G	T	0.482759	0.310345	-0.172414	9.20812	upstream_gene_variant	MODIFIER	AGAP005470	c.-4984G>T		2L	67133	+	protein_coding_gene	AGAP005471	unspecified product	NA	2150	0.0956212
2L	15990634	16057766	16010446	C	G	0.865385	0.415094	-0.45029	9.2006	synonymous_variant	LOW	AGAP005470	c.2601C>G	p.Val867Val	2L	67133	+	protein_coding_gene	AGAP005471	unspecified product	NA	2150	0.0956212
2L	15990634	16057766	16052209	A	G	0.1875	0.465517	0.278017	9.15916	intron_variant	MODIFIER	AGAP005471	c.13335+48A>G		2L	67133	+	protein_coding_gene	AGAP005471	unspecified product	NA	2150	0.0956212
2L	15990634	16057766	15995873	T	G	0.407407	0.0862069	-0.321201	9.21504	intron_variant	MODIFIER	AGAP005471	c.-458-2195T>G		2L	67133	+	protein_coding_gene	AGAP005471	unspecified product	NA	2150	0.0956212
2L	15990634	16057766	16009879	C	T	0.436364	0.615385	0.179021	9.20117	synonymous_variant	LOW	AGAP005470	c.2034C>T	p.Phe678Phe	2L	67133	+	protein_coding_gene	AGAP005471	unspecified product	NA	2150	0.0956212
2L	15990634	16057766	16001164	A	T	0.82	0.56	-0.26	9.2098	intron_variant	MODIFIER	AGAP005471	c.315+290A>T		2L	67133	+	protein_coding_gene	AGAP005471	unspecified product	NA	2150	0.0956212
2L	15990634	16057766	16003124	T	A	0.859649	0.456522	-0.403127	9.20786	upstream_gene_variant	MODIFIER	AGAP005470	c.-4722T>A		2L	67133	+	protein_coding_gene	AGAP005471	unspecified product	NA	2150	0.0956212
2L	15990634	16057766	16009879	C	T	0.436364	0.615385	0.179021	9.20117	intron_variant	MODIFIER	AGAP005471	c.315+9005C>T		2L	67133	+	protein_coding_gene	AGAP005471	unspecified product	NA	2150	0.0956212
2L	15990634	16057766	16010545	A	C	0.859649	0.525641	-0.334008	9.20051	intron_variant	MODIFIER	AGAP005471	c.315+9671A>C		2L	67133	+	protein_coding_gene	AGAP005471	unspecified product	NA	2150	0.0956212
2L	15990634	16057766	16032074	T	C	0.223881	0.509434	0.285553	9.17916	intron_variant	MODIFIER	AGAP005471	c.1081-1520T>C		2L	67133	+	protein_coding_gene	AGAP005471	unspecified product	NA	2150	0.0956212
2L	15990634	16057766	15994904	A	G	0.176471	0.596774	0.420304	9.216	synonymous_variant	LOW	AGAP005469	c.9T>C	p.Ile3Ile	2L	67133	+	protein_coding_gene	AGAP005471	unspecified product	NA	2150	0.0956212
2L	15990634	16057766	16009936	T	A	0.543478	0.322581	-0.220898	9.20111	intron_variant	MODIFIER	AGAP005471	c.315+9062T>A		2L	67133	+	protein_coding_gene	AGAP005471	unspecified product	NA	2150	0.0956212
2L	15990634	16057766	16026090	C	T	0.113636	0.413793	0.300157	9.18509	intron_variant	MODIFIER	AGAP005471	c.1080+920C>T		2L	67133	+	protein_coding_gene	AGAP005471	unspecified product	NA	2150	0.0956212
2L	15990634	16057766	15991072	A	G	0.411765	0.290909	-0.120856	9.21979	intron_variant	MODIFIER	AGAP005471	c.-459+390A>G		2L	67133	+	protein_coding_gene	AGAP005471	unspecified product	NA	2150	0.0956212
2L	15990634	16057766	15993996	T	A	0.338983	0.205882	-0.133101	9.21689	intron_variant	MODIFIER	AGAP005471	c.-459+3314T>A		2L	67133	+	protein_coding_gene	AGAP005471	unspecified product	NA	2150	0.0956212
2L	15990634	16057766	16055550	A	G	0.710145	0.785714	0.0755694	9.15584	synonymous_variant	LOW	AGAP005471	c.15894A>G	p.Lys5298Lys	2L	67133	+	protein_coding_gene	AGAP005471	unspecified product	NA	2150	0.0956212
2L	15990634	16057766	16021278	C	T	0.288136	0.14	-0.148136	9.18987	intron_variant	MODIFIER	AGAP005471	c.316-2758C>T		2L	67133	+	protein_coding_gene	AGAP005471	unspecified product	NA	2150	0.0956212
2L	15990634	16057766	15991072	A	G	0.411765	0.290909	-0.120856	9.21979	downstream_gene_variant	MODIFIER	AGAP005468	c.*4716A>G		2L	67133	+	protein_coding_gene	AGAP005471	unspecified product	NA	2150	0.0956212
2L	15990634	16057766	15998671	A	C	0.133333	0.410714	0.277381	9.21227	upstream_gene_variant	MODIFIER	AGAP005469	c.-3759T>G		2L	67133	+	protein_coding_gene	AGAP005471	unspecified product	NA	2150	0.0956212
2L	15990634	16057766	16055550	A	G	0.710145	0.785714	0.0755694	9.15584	downstream_gene_variant	MODIFIER	AGAP005472	c.*3395T>C		2L	67133	+	protein_coding_gene	AGAP005471	unspecified product	NA	2150	0.0956212
2L	15990634	16057766	16021295	A	T	0.6	0.25	-0.35	9.18985	intron_variant	MODIFIER	AGAP005471	c.316-2741A>T		2L	67133	+	protein_coding_gene	AGAP005471	unspecified product	NA	2150	0.0956212
2L	15990634	16057766	16015025	C	T	0.509434	0.288462	-0.220972	9.19607	downstream_gene_variant	MODIFIER	AGAP005470	c.*1039C>T		2L	67133	+	protein_coding_gene	AGAP005471	unspecified product	NA	2150	0.0956212
2L	15990634	16057766	16037229	C	T	0.142857	0.470588	0.327731	9.17404	synonymous_variant	LOW	AGAP005471	c.3096C>T	p.Ile1032Ile	2L	67133	+	protein_coding_gene	AGAP005471	unspecified product	NA	2150	0.0956212
2L	15990634	16057766	16037427	A	G	0.6	0.283582	-0.316418	9.17385	synonymous_variant	LOW	AGAP005471	c.3294A>G	p.Glu1098Glu	2L	67133	+	protein_coding_gene	AGAP005471	unspecified product	NA	2150	0.0956212
2L	15990634	16057766	16005908	C	T	0.521739	0.355932	-0.165807	9.2051	intron_variant	MODIFIER	AGAP005471	c.315+5034C>T		2L	67133	+	protein_coding_gene	AGAP005471	unspecified product	NA	2150	0.0956212
2L	15990634	16057766	15999573	C	T	0.166667	0.518519	0.351852	9.21137	intron_variant	MODIFIER	AGAP005471	c.43+1005C>T		2L	67133	+	protein_coding_gene	AGAP005471	unspecified product	NA	2150	0.0956212
2L	15990634	16057766	16024104	T	C	0.508197	0.612245	0.104048	9.18706	synonymous_variant	LOW	AGAP005471	c.384T>C	p.Val128Val	2L	67133	+	protein_coding_gene	AGAP005471	unspecified product	NA	2150	0.0956212
2L	15990634	16057766	16037632	C	T	0.5	0.290909	-0.209091	9.17364	missense_variant	MODERATE	AGAP005471	c.3499C>T	p.Pro1167Ser	2L	67133	+	protein_coding_gene	AGAP005471	unspecified product	NA	2150	0.0956212
2L	15990634	16057766	16009750	A	C	0.510204	0.33871	-0.171494	9.20129	synonymous_variant	LOW	AGAP005470	c.1905A>C	p.Ala635Ala	2L	67133	+	protein_coding_gene	AGAP005471	unspecified product	NA	2150	0.0956212
2L	15990634	16057766	16034573	C	T	0.510204	0.272727	-0.237477	9.17668	intron_variant	MODIFIER	AGAP005471	c.1174-608C>T		2L	67133	+	protein_coding_gene	AGAP005471	unspecified product	NA	2150	0.0956212
2L	15990634	16057766	16034635	G	A	0.611111	0.833333	0.222222	9.17662	intron_variant	MODIFIER	AGAP005471	c.1174-546G>A		2L	67133	+	protein_coding_gene	AGAP005471	unspecified product	NA	2150	0.0956212
2L	15990634	16057766	16015187	C	T	0.403226	0.169811	-0.233414	9.1959	downstream_gene_variant	MODIFIER	AGAP005470	c.*1201C>T		2L	67133	+	protein_coding_gene	AGAP005471	unspecified product	NA	2150	0.0956212
2L	15990634	16057766	16008880	A	G	0.185185	0.510638	0.325453	9.20216	intron_variant	MODIFIER	AGAP005471	c.315+8006A>G		2L	67133	+	protein_coding_gene	AGAP005471	unspecified product	NA	2150	0.0956212
2L	15990634	16057766	16010203	A	G	0.137931	0.642857	0.504926	9.20084	intron_variant	MODIFIER	AGAP005471	c.315+9329A>G		2L	67133	+	protein_coding_gene	AGAP005471	unspecified product	NA	2150	0.0956212
2L	15990634	16057766	16011291	C	A	0.45614	0.303571	-0.152569	9.19977	intron_variant	MODIFIER	AGAP005471	c.315+10417C>A		2L	67133	+	protein_coding_gene	AGAP005471	unspecified product	NA	2150	0.0956212
2L	15990634	16057766	15995660	C	T	0.814815	0.461538	-0.353276	9.21525	intron_variant	MODIFIER	AGAP005471	c.-458-2408C>T		2L	67133	+	protein_coding_gene	AGAP005471	unspecified product	NA	2150	0.0956212
2L	15990634	16057766	16052092	C	T	0.375	0.4	0.025	9.15928	synonymous_variant	LOW	AGAP005471	c.13266C>T	p.Thr4422Thr	2L	67133	+	protein_coding_gene	AGAP005471	unspecified product	NA	2150	0.0956212
2L	15990634	16057766	16006044	G	A	0.157895	0.509091	0.351196	9.20496	upstream_gene_variant	MODIFIER	AGAP005470	c.-1802G>A		2L	67133	+	protein_coding_gene	AGAP005471	unspecified product	NA	2150	0.0956212
2L	15990634	16057766	16052143	T	C	0.62963	0.615385	-0.014245	9.15923	synonymous_variant	LOW	AGAP005471	c.13317T>C	p.His4439His	2L	67133	+	protein_coding_gene	AGAP005471	unspecified product	NA	2150	0.0956212
2L	15990634	16057766	16024711	T	C	0.348485	0.149254	-0.199231	9.18646	intron_variant	MODIFIER	AGAP005471	c.738-21T>C		2L	67133	+	protein_coding_gene	AGAP005471	unspecified product	NA	2150	0.0956212
2L	15990634	16057766	16047965	T	A	0.350877	0.304348	-0.0465294	9.16338	intron_variant	MODIFIER	AGAP005471	c.9622-24T>A		2L	67133	+	protein_coding_gene	AGAP005471	unspecified product	NA	2150	0.0956212
2L	15990634	16057766	16048122	C	T	0.0615385	0.537037	0.475499	9.16323	intron_variant	MODIFIER	AGAP005471	c.9736+19C>T		2L	67133	+	protein_coding_gene	AGAP005471	unspecified product	NA	2150	0.0956212
2L	15990634	16057766	15994859	G	C	0.177778	0.629032	0.451254	9.21604	intron_variant	MODIFIER	AGAP005471	c.-458-3209G>C		2L	67133	+	protein_coding_gene	AGAP005471	unspecified product	NA	2150	0.0956212
2L	15990634	16057766	16008541	G	A	0.563636	0.343284	-0.220353	9.20249	synonymous_variant	LOW	AGAP005470	c.696G>A	p.Glu232Glu	2L	67133	+	protein_coding_gene	AGAP005471	unspecified product	NA	2150	0.0956212
2L	15990634	16057766	16003124	T	A	0.859649	0.456522	-0.403127	9.20786	intron_variant	MODIFIER	AGAP005471	c.315+2250T>A		2L	67133	+	protein_coding_gene	AGAP005471	unspecified product	NA	2150	0.0956212
2L	15990634	16057766	16032068	T	G	0.188406	0.5	0.311594	9.17916	intron_variant	MODIFIER	AGAP005471	c.1081-1526T>G		2L	67133	+	protein_coding_gene	AGAP005471	unspecified product	NA	2150	0.0956212
2L	15990634	16057766	16008595	G	C	0.409836	0.129032	-0.280804	9.20244	intron_variant	MODIFIER	AGAP005471	c.315+7721G>C		2L	67133	+	protein_coding_gene	AGAP005471	unspecified product	NA	2150	0.0956212
2L	15990634	16057766	16041410	T	C	0.140351	0.405797	0.265446	9.16989	intron_variant	MODIFIER	AGAP005471	c.5953+261T>C		2L	67133	+	protein_coding_gene	AGAP005471	unspecified product	NA	2150	0.0956212
2L	15990634	16057766	16014072	T	A	0.204082	0.527273	0.323191	9.19701	intron_variant	MODIFIER	AGAP005471	c.316-9964T>A		2L	67133	+	protein_coding_gene	AGAP005471	unspecified product	NA	2150	0.0956212
2L	15990634	16057766	16025674	G	A	0.12766	0.545455	0.417795	9.18551	intron_variant	MODIFIER	AGAP005471	c.1080+504G>A		2L	67133	+	protein_coding_gene	AGAP005471	unspecified product	NA	2150	0.0956212
2L	15990634	16057766	15994904	A	G	0.176471	0.596774	0.420304	9.216	intron_variant	MODIFIER	AGAP005471	c.-458-3164A>G		2L	67133	+	protein_coding_gene	AGAP005471	unspecified product	NA	2150	0.0956212
2L	15990634	16057766	16001968	T	A	0.454545	0.315789	-0.138756	9.209	intron_variant	MODIFIER	AGAP005471	c.315+1094T>A		2L	67133	+	protein_coding_gene	AGAP005471	unspecified product	NA	2150	0.0956212
2L	15990634	16057766	16009900	T	C	0.296296	0.183333	-0.112963	9.20114	intron_variant	MODIFIER	AGAP005471	c.315+9026T>C		2L	67133	+	protein_coding_gene	AGAP005471	unspecified product	NA	2150	0.0956212
2L	15990634	16057766	16008784	G	A	0.357143	0.18	-0.177143	9.20225	intron_variant	MODIFIER	AGAP005471	c.315+7910G>A		2L	67133	+	protein_coding_gene	AGAP005471	unspecified product	NA	2150	0.0956212
2L	15990634	16057766	16055400	A	G	0.125	0.539683	0.414683	9.15599	downstream_gene_variant	MODIFIER	AGAP005472	c.*3545T>C		2L	67133	+	protein_coding_gene	AGAP005471	unspecified product	NA	2150	0.0956212
2L	15990634	16057766	16011232	C	T	0.117647	0.53125	0.413603	9.19982	synonymous_variant	LOW	AGAP005470	c.3387C>T	p.Arg1129Arg	2L	67133	+	protein_coding_gene	AGAP005471	unspecified product	NA	2150	0.0956212
2L	15990634	16057766	16049155	C	G	0.647887	0.850746	0.202859	9.1622	synonymous_variant	LOW	AGAP005471	c.10545C>G	p.Thr3515Thr	2L	67133	+	protein_coding_gene	AGAP005471	unspecified product	NA	2150	0.0956212
2L	15990634	16057766	16055400	A	G	0.125	0.539683	0.414683	9.15599	synonymous_variant	LOW	AGAP005471	c.15744A>G	p.Gly5248Gly	2L	67133	+	protein_coding_gene	AGAP005471	unspecified product	NA	2150	0.0956212
2L	15990634	16057766	16010197	T	C	0.155172	0.642857	0.487685	9.20085	synonymous_variant	LOW	AGAP005470	c.2352T>C	p.Gly784Gly	2L	67133	+	protein_coding_gene	AGAP005471	unspecified product	NA	2150	0.0956212
2L	15990634	16057766	16008793	T	C	0.508772	0.340426	-0.168346	9.20224	intron_variant	MODIFIER	AGAP005471	c.315+7919T>C		2L	67133	+	protein_coding_gene	AGAP005471	unspecified product	NA	2150	0.0956212
2L	15990634	16057766	16026636	A	T	0.125	0.507463	0.382463	9.18455	intron_variant	MODIFIER	AGAP005471	c.1080+1466A>T		2L	67133	+	protein_coding_gene	AGAP005471	unspecified product	NA	2150	0.0956212
2L	15990634	16057766	16037191	C	T	0.525424	0.383333	-0.14209	9.17408	missense_variant	MODERATE	AGAP005471	c.3058C>T	p.Pro1020Ser	2L	67133	+	protein_coding_gene	AGAP005471	unspecified product	NA	2150	0.0956212
2L	15990634	16057766	16011232	C	T	0.117647	0.53125	0.413603	9.19982	intron_variant	MODIFIER	AGAP005471	c.315+10358C>T		2L	67133	+	protein_coding_gene	AGAP005471	unspecified product	NA	2150	0.0956212
2L	15990634	16057766	16056023	C	T	0.185185	0.469388	0.284203	9.15537	downstream_gene_variant	MODIFIER	AGAP005472	c.*2922G>A		2L	67133	+	protein_coding_gene	AGAP005471	unspecified product	NA	2150	0.0956212
2L	15990634	16057766	15999641	G	A	0.404255	0.245902	-0.158354	9.21131	intron_variant	MODIFIER	AGAP005471	c.44-962G>A		2L	67133	+	protein_coding_gene	AGAP005471	unspecified product	NA	2150	0.0956212
2L	15990634	16057766	16002310	C	T	0.489362	0.274194	-0.215168	9.20866	intron_variant	MODIFIER	AGAP005471	c.315+1436C>T		2L	67133	+	protein_coding_gene	AGAP005471	unspecified product	NA	2150	0.0956212
2L	15990634	16057766	16023920	C	A	0.266667	0.571429	0.304762	9.18725	intron_variant	MODIFIER	AGAP005471	c.316-116C>A		2L	67133	+	protein_coding_gene	AGAP005471	unspecified product	NA	2150	0.0956212
2L	15990634	16057766	16005925	A	G	0.115942	0.438596	0.322654	9.20508	intron_variant	MODIFIER	AGAP005471	c.315+5051A>G		2L	67133	+	protein_coding_gene	AGAP005471	unspecified product	NA	2150	0.0956212
2L	15990634	16057766	16047215	T	A	0.574468	0.269841	-0.304627	9.16413	intron_variant	MODIFIER	AGAP005471	c.9454+351T>A		2L	67133	+	protein_coding_gene	AGAP005471	unspecified product	NA	2150	0.0956212
2L	15990634	16057766	16024439	G	A	0.383333	0.114754	-0.268579	9.18673	intron_variant	MODIFIER	AGAP005471	c.605+20G>A		2L	67133	+	protein_coding_gene	AGAP005471	unspecified product	NA	2150	0.0956212
2L	15990634	16057766	16005975	G	A	0.103448	0.425926	0.322478	9.20503	upstream_gene_variant	MODIFIER	AGAP005470	c.-1871G>A		2L	67133	+	protein_coding_gene	AGAP005471	unspecified product	NA	2150	0.0956212
2L	15990634	16057766	16011280	G	C	0.58	0.724138	0.144138	9.19978	synonymous_variant	LOW	AGAP005470	c.3435G>C	p.Thr1145Thr	2L	67133	+	protein_coding_gene	AGAP005471	unspecified product	NA	2150	0.0956212
2L	15990634	16057766	16056569	G	A	0.0740741	0.458333	0.384259	9.15483	3_prime_UTR_variant	MODIFIER	AGAP005471	c.*28G>A		2L	67133	+	protein_coding_gene	AGAP005471	unspecified product	NA	2150	0.0956212
2L	15990634	16057766	15991108	A	G	0.352941	0.283333	-0.0696078	9.21975	intron_variant	MODIFIER	AGAP005471	c.-459+426A>G		2L	67133	+	protein_coding_gene	AGAP005471	unspecified product	NA	2150	0.0956212
2L	15990634	16057766	16052017	C	T	0.0961538	0.448276	0.352122	9.15936	synonymous_variant	LOW	AGAP005471	c.13191C>T	p.Tyr4397Tyr	2L	67133	+	protein_coding_gene	AGAP005471	unspecified product	NA	2150	0.0956212
2L	15990634	16057766	16024080	T	A	0.52381	0.660377	0.136568	9.18709	synonymous_variant	LOW	AGAP005471	c.360T>A	p.Gly120Gly	2L	67133	+	protein_coding_gene	AGAP005471	unspecified product	NA	2150	0.0956212
2L	15990634	16057766	15999963	C	T	0.481481	0.346939	-0.134543	9.21099	intron_variant	MODIFIER	AGAP005471	c.44-640C>T		2L	67133	+	protein_coding_gene	AGAP005471	unspecified product	NA	2150	0.0956212
2L	15990634	16057766	15995719	T	A	0.125	0.5	0.375	9.21519	upstream_gene_variant	MODIFIER	AGAP005469	c.-807A>T		2L	67133	+	protein_coding_gene	AGAP005471	unspecified product	NA	2150	0.0956212
2L	15990634	16057766	16024499	A	T	0.172414	0.358491	0.186077	9.18667	intron_variant	MODIFIER	AGAP005471	c.606-36A>T		2L	67133	+	protein_coding_gene	AGAP005471	unspecified product	NA	2150	0.0956212
2L	15990634	16057766	16029215	T	A	0.442308	0.338462	-0.103846	9.18199	intron_variant	MODIFIER	AGAP005471	c.1080+4045T>A		2L	67133	+	protein_coding_gene	AGAP005471	unspecified product	NA	2150	0.0956212
2L	15990634	16057766	16052137	T	G	0.622642	0.607595	-0.0150466	9.15924	synonymous_variant	LOW	AGAP005471	c.13311T>G	p.Pro4437Pro	2L	67133	+	protein_coding_gene	AGAP005471	unspecified product	NA	2150	0.0956212
2L	15990634	16057766	15993090	C	A	0.425926	0.33871	-0.0872162	9.21779	intron_variant	MODIFIER	AGAP005471	c.-459+2408C>A		2L	67133	+	protein_coding_gene	AGAP005471	unspecified product	NA	2150	0.0956212
2L	15990634	16057766	16029356	G	C	0.150943	0.555556	0.404612	9.18185	intron_variant	MODIFIER	AGAP005471	c.1080+4186G>C		2L	67133	+	protein_coding_gene	AGAP005471	unspecified product	NA	2150	0.0956212
2L	15990634	16057766	15995772	G	A	0.0877193	0.509091	0.421372	9.21514	upstream_gene_variant	MODIFIER	AGAP005469	c.-860C>T		2L	67133	+	protein_coding_gene	AGAP005471	unspecified product	NA	2150	0.0956212
2L	15990634	16057766	16024960	A	G	0.521739	0.691176	0.169437	9.18622	intron_variant	MODIFIER	AGAP005471	c.915-45A>G		2L	67133	+	protein_coding_gene	AGAP005471	unspecified product	NA	2150	0.0956212
2L	15990634	16057766	16000952	T	A	0.322034	0.115385	-0.206649	9.21001	intron_variant	MODIFIER	AGAP005471	c.315+78T>A		2L	67133	+	protein_coding_gene	AGAP005471	unspecified product	NA	2150	0.0956212
2L	15990634	16057766	16010545	A	C	0.859649	0.525641	-0.334008	9.20051	synonymous_variant	LOW	AGAP005470	c.2700A>C	p.Val900Val	2L	67133	+	protein_coding_gene	AGAP005471	unspecified product	NA	2150	0.0956212
2L	15990634	16057766	16008541	G	A	0.563636	0.343284	-0.220353	9.20249	intron_variant	MODIFIER	AGAP005471	c.315+7667G>A		2L	67133	+	protein_coding_gene	AGAP005471	unspecified product	NA	2150	0.0956212
2L	15990634	16057766	16030286	G	A	0.326923	0.163265	-0.163658	9.18093	intron_variant	MODIFIER	AGAP005471	c.1081-3308G>A		2L	67133	+	protein_coding_gene	AGAP005471	unspecified product	NA	2150	0.0956212
2L	15990634	16057766	15993782	C	T	0.392157	0.375	-0.0171569	9.21711	downstream_gene_variant	MODIFIER	AGAP005469	c.*651G>A		2L	67133	+	protein_coding_gene	AGAP005471	unspecified product	NA	2150	0.0956212
2L	15990634	16057766	16032106	C	A	0.233333	0.489796	0.256463	9.17913	intron_variant	MODIFIER	AGAP005471	c.1081-1488C>A		2L	67133	+	protein_coding_gene	AGAP005471	unspecified product	NA	2150	0.0956212
2L	15990634	16057766	16001912	A	T	0.153846	0.490196	0.33635	9.20906	intron_variant	MODIFIER	AGAP005471	c.315+1038A>T		2L	67133	+	protein_coding_gene	AGAP005471	unspecified product	NA	2150	0.0956212
2L	15990634	16057766	16014218	T	C	0.192308	0.571429	0.379121	9.19687	intron_variant	MODIFIER	AGAP005471	c.316-9818T>C		2L	67133	+	protein_coding_gene	AGAP005471	unspecified product	NA	2150	0.0956212
2L	15990634	16057766	16014343	C	T	0.537313	0.217391	-0.319922	9.19674	downstream_gene_variant	MODIFIER	AGAP005470	c.*357C>T		2L	67133	+	protein_coding_gene	AGAP005471	unspecified product	NA	2150	0.0956212
2L	15990634	16057766	16026315	C	T	0.0847458	0.517857	0.433111	9.18487	intron_variant	MODIFIER	AGAP005471	c.1080+1145C>T		2L	67133	+	protein_coding_gene	AGAP005471	unspecified product	NA	2150	0.0956212
2L	15990634	16057766	15993901	C	T	0.241379	0.485714	0.244335	9.21699	intron_variant	MODIFIER	AGAP005471	c.-459+3219C>T		2L	67133	+	protein_coding_gene	AGAP005471	unspecified product	NA	2150	0.0956212
2L	15990634	16057766	16001992	G	C	0.145833	0.53125	0.385417	9.20898	intron_variant	MODIFIER	AGAP005471	c.315+1118G>C		2L	67133	+	protein_coding_gene	AGAP005471	unspecified product	NA	2150	0.0956212
2L	15990634	16057766	16026129	A	T	0.5	0.333333	-0.166667	9.18506	intron_variant	MODIFIER	AGAP005471	c.1080+959A>T		2L	67133	+	protein_coding_gene	AGAP005471	unspecified product	NA	2150	0.0956212
2L	15990634	16057766	16055381	A	T	0.735849	0.825397	0.0895478	9.15601	missense_variant	MODERATE	AGAP005471	c.15725A>T	p.Tyr5242Phe	2L	67133	+	protein_coding_gene	AGAP005471	unspecified product	NA	2150	0.0956212
2L	15990634	16057766	16055481	G	T	0.876923	0.491525	-0.385398	9.15591	downstream_gene_variant	MODIFIER	AGAP005472	c.*3464C>A		2L	67133	+	protein_coding_gene	AGAP005471	unspecified product	NA	2150	0.0956212
2L	15990634	16057766	15991057	A	G	0.392157	0.272727	-0.11943	9.2198	intron_variant	MODIFIER	AGAP005471	c.-459+375A>G		2L	67133	+	protein_coding_gene	AGAP005471	unspecified product	NA	2150	0.0956212
2L	15990634	16057766	16014378	A	C	0.492063	0.787234	0.295171	9.19671	intron_variant	MODIFIER	AGAP005471	c.316-9658A>C		2L	67133	+	protein_coding_gene	AGAP005471	unspecified product	NA	2150	0.0956212
2L	15990634	16057766	16049502	T	C	0.160714	0.5	0.339286	9.16185	synonymous_variant	LOW	AGAP005471	c.10818T>C	p.Tyr3606Tyr	2L	67133	+	protein_coding_gene	AGAP005471	unspecified product	NA	2150	0.0956212
2L	15990634	16057766	15998715	A	T	0.55	0.347826	-0.202174	9.21222	intron_variant	MODIFIER	AGAP005471	c.43+147A>T		2L	67133	+	protein_coding_gene	AGAP005471	unspecified product	NA	2150	0.0956212
2L	15990634	16057766	16015097	G	C	0.444444	0.304348	-0.140097	9.19599	intron_variant	MODIFIER	AGAP005471	c.316-8939G>C		2L	67133	+	protein_coding_gene	AGAP005471	unspecified product	NA	2150	0.0956212
2L	15990634	16057766	16050151	C	T	0.444444	0.328571	-0.115873	9.16121	missense_variant	MODERATE	AGAP005471	c.11393C>T	p.Thr3798Ile	2L	67133	+	protein_coding_gene	AGAP005471	unspecified product	NA	2150	0.0956212
2L	15990634	16057766	16005873	C	G	0.863636	0.533333	-0.330303	9.20513	upstream_gene_variant	MODIFIER	AGAP005470	c.-1973C>G		2L	67133	+	protein_coding_gene	AGAP005471	unspecified product	NA	2150	0.0956212
2L	15990634	16057766	16005908	C	T	0.521739	0.355932	-0.165807	9.2051	upstream_gene_variant	MODIFIER	AGAP005470	c.-1938C>T		2L	67133	+	protein_coding_gene	AGAP005471	unspecified product	NA	2150	0.0956212
2L	15990634	16057766	16056651	A	C	0.0980392	0.408163	0.310124	9.15475	downstream_gene_variant	MODIFIER	AGAP005472	c.*2294T>G		2L	67133	+	protein_coding_gene	AGAP005471	unspecified product	NA	2150	0.0956212
2L	15990634	16057766	16034701	C	A	0.436364	0.183673	-0.25269	9.17655	intron_variant	MODIFIER	AGAP005471	c.1174-480C>A		2L	67133	+	protein_coding_gene	AGAP005471	unspecified product	NA	2150	0.0956212
2L	15990634	16057766	16034629	A	C	0.615385	0.814815	0.19943	9.17662	intron_variant	MODIFIER	AGAP005471	c.1174-552A>C		2L	67133	+	protein_coding_gene	AGAP005471	unspecified product	NA	2150	0.0956212
2L	15990634	16057766	16002658	T	A	0.681818	0.343284	-0.338535	9.20832	intron_variant	MODIFIER	AGAP005471	c.315+1784T>A		2L	67133	+	protein_coding_gene	AGAP005471	unspecified product	NA	2150	0.0956212
2L	15990634	16057766	16015153	C	G	0.472222	0.280702	-0.19152	9.19594	intron_variant	MODIFIER	AGAP005471	c.316-8883C>G		2L	67133	+	protein_coding_gene	AGAP005471	unspecified product	NA	2150	0.0956212
2L	15990634	16057766	16051366	G	A	0.106383	0.518519	0.412136	9.16	synonymous_variant	LOW	AGAP005471	c.12540G>A	p.Arg4180Arg	2L	67133	+	protein_coding_gene	AGAP005471	unspecified product	NA	2150	0.0956212
2L	15990634	16057766	16028936	T	G	0.0727273	0.591837	0.519109	9.18227	intron_variant	MODIFIER	AGAP005471	c.1080+3766T>G		2L	67133	+	protein_coding_gene	AGAP005471	unspecified product	NA	2150	0.0956212
2L	15990634	16057766	16029086	T	C	0.431034	0.160714	-0.27032	9.18212	intron_variant	MODIFIER	AGAP005471	c.1080+3916T>C		2L	67133	+	protein_coding_gene	AGAP005471	unspecified product	NA	2150	0.0956212
2L	15990634	16057766	16029124	C	T	0.4375	0.157895	-0.279605	9.18208	intron_variant	MODIFIER	AGAP005471	c.1080+3954C>T		2L	67133	+	protein_coding_gene	AGAP005471	unspecified product	NA	2150	0.0956212
2L	15990634	16057766	15991306	C	G	0.490196	0.240741	-0.249455	9.21956	downstream_gene_variant	MODIFIER	AGAP005469	c.*3127G>C		2L	67133	+	protein_coding_gene	AGAP005471	unspecified product	NA	2150	0.0956212
2L	15990634	16057766	16002784	C	T	0.0566038	0.490909	0.434305	9.20819	upstream_gene_variant	MODIFIER	AGAP005470	c.-5062C>T		2L	67133	+	protein_coding_gene	AGAP005471	unspecified product	NA	2150	0.0956212
2L	15990634	16057766	15991380	T	C	0.327869	0.202899	-0.12497	9.21948	intron_variant	MODIFIER	AGAP005471	c.-459+698T>C		2L	67133	+	protein_coding_gene	AGAP005471	unspecified product	NA	2150	0.0956212
2L	15990634	16057766	16056883	T	G	0.55102	0.241935	-0.309085	9.15452	3_prime_UTR_variant	MODIFIER	AGAP005471	c.*342T>G		2L	67133	+	protein_coding_gene	AGAP005471	unspecified product	NA	2150	0.0956212
2L	15990634	16057766	16024681	G	A	0.126984	0.447761	0.320777	9.18649	intron_variant	MODIFIER	AGAP005471	c.737+15G>A		2L	67133	+	protein_coding_gene	AGAP005471	unspecified product	NA	2150	0.0956212
2L	15990634	16057766	16057571	C	A	0.339286	0.21875	-0.120536	9.15384	3_prime_UTR_variant	MODIFIER	AGAP005471	c.*1030C>A		2L	67133	+	protein_coding_gene	AGAP005471	unspecified product	NA	2150	0.0956212
2L	15990634	16057766	16010461	G	A	0.127273	0.509434	0.382161	9.20059	synonymous_variant	LOW	AGAP005470	c.2616G>A	p.Val872Val	2L	67133	+	protein_coding_gene	AGAP005471	unspecified product	NA	2150	0.0956212
2L	15990634	16057766	16003013	T	G	0.0862069	0.568182	0.481975	9.20797	upstream_gene_variant	MODIFIER	AGAP005470	c.-4833T>G		2L	67133	+	protein_coding_gene	AGAP005471	unspecified product	NA	2150	0.0956212
2L	15990634	16057766	16031935	T	C	0.12	0.54902	0.42902	9.1793	intron_variant	MODIFIER	AGAP005471	c.1081-1659T>C		2L	67133	+	protein_coding_gene	AGAP005471	unspecified product	NA	2150	0.0956212
2L	15990634	16057766	16014203	T	A	0.428571	0.789474	0.360902	9.19688	intron_variant	MODIFIER	AGAP005471	c.316-9833T>A		2L	67133	+	protein_coding_gene	AGAP005471	unspecified product	NA	2150	0.0956212
2L	15990634	16057766	16041417	A	G	0.327586	0.181818	-0.145768	9.16988	intron_variant	MODIFIER	AGAP005471	c.5953+268A>G		2L	67133	+	protein_coding_gene	AGAP005471	unspecified product	NA	2150	0.0956212
2L	15990634	16057766	16025552	G	A	0.106383	0.596491	0.490108	9.18563	intron_variant	MODIFIER	AGAP005471	c.1080+382G>A		2L	67133	+	protein_coding_gene	AGAP005471	unspecified product	NA	2150	0.0956212
2L	15990634	16057766	16001912	A	T	0.153846	0.490196	0.33635	9.20906	upstream_gene_variant	MODIFIER	AGAP005470	c.-5934A>T		2L	67133	+	protein_coding_gene	AGAP005471	unspecified product	NA	2150	0.0956212
2L	15990634	16057766	16014203	T	A	0.428571	0.789474	0.360902	9.19688	3_prime_UTR_variant	MODIFIER	AGAP005470	c.*217T>A		2L	67133	+	protein_coding_gene	AGAP005471	unspecified product	NA	2150	0.0956212
2L	15990634	16057766	16025633	T	C	0.836735	0.518519	-0.318216	9.18555	intron_variant	MODIFIER	AGAP005471	c.1080+463T>C		2L	67133	+	protein_coding_gene	AGAP005471	unspecified product	NA	2150	0.0956212
2L	15990634	16057766	16001492	C	G	0.0754717	0.463768	0.388296	9.20947	intron_variant	MODIFIER	AGAP005471	c.315+618C>G		2L	67133	+	protein_coding_gene	AGAP005471	unspecified product	NA	2150	0.0956212
2L	15990634	16057766	16014218	T	C	0.192308	0.571429	0.379121	9.19687	downstream_gene_variant	MODIFIER	AGAP005470	c.*232T>C		2L	67133	+	protein_coding_gene	AGAP005471	unspecified product	NA	2150	0.0956212
2L	15990634	16057766	16026126	G	A	0.361702	0.206897	-0.154806	9.18506	intron_variant	MODIFIER	AGAP005471	c.1080+956G>A		2L	67133	+	protein_coding_gene	AGAP005471	unspecified product	NA	2150	0.0956212
2L	15990634	16057766	16009609	G	A	0.517241	0.269841	-0.2474	9.20143	intron_variant	MODIFIER	AGAP005471	c.315+8735G>A		2L	67133	+	protein_coding_gene	AGAP005471	unspecified product	NA	2150	0.0956212
2L	15990634	16057766	15994967	C	T	0.295455	0.229508	-0.0659463	9.21593	intron_variant	MODIFIER	AGAP005471	c.-458-3101C>T		2L	67133	+	protein_coding_gene	AGAP005471	unspecified product	NA	2150	0.0956212
2L	15990634	16057766	16008781	T	A	0.5	0.339623	-0.160377	9.20225	intron_variant	MODIFIER	AGAP005471	c.315+7907T>A		2L	67133	+	protein_coding_gene	AGAP005471	unspecified product	NA	2150	0.0956212
2L	15990634	16057766	16014345	T	C	0.462687	0.787234	0.324547	9.19674	downstream_gene_variant	MODIFIER	AGAP005470	c.*359T>C		2L	67133	+	protein_coding_gene	AGAP005471	unspecified product	NA	2150	0.0956212
2L	15990634	16057766	16002159	C	T	0.204545	0.449275	0.24473	9.20881	intron_variant	MODIFIER	AGAP005471	c.315+1285C>T		2L	67133	+	protein_coding_gene	AGAP005471	unspecified product	NA	2150	0.0956212
2L	15990634	16057766	16002159	C	T	0.204545	0.449275	0.24473	9.20881	upstream_gene_variant	MODIFIER	AGAP005470	c.-5687C>T		2L	67133	+	protein_coding_gene	AGAP005471	unspecified product	NA	2150	0.0956212
2L	15990634	16057766	15998671	A	C	0.133333	0.410714	0.277381	9.21227	intron_variant	MODIFIER	AGAP005471	c.43+103A>C		2L	67133	+	protein_coding_gene	AGAP005471	unspecified product	NA	2150	0.0956212
2L	15990634	16057766	16055496	G	A	0.298507	0.157895	-0.140613	9.1559	downstream_gene_variant	MODIFIER	AGAP005472	c.*3449C>T		2L	67133	+	protein_coding_gene	AGAP005471	unspecified product	NA	2150	0.0956212
2L	15990634	16057766	16002310	C	T	0.489362	0.274194	-0.215168	9.20866	upstream_gene_variant	MODIFIER	AGAP005470	c.-5536C>T		2L	67133	+	protein_coding_gene	AGAP005471	unspecified product	NA	2150	0.0956212
2L	15990634	16057766	15998678	G	C	0.27907	0.175439	-0.103631	9.21226	intron_variant	MODIFIER	AGAP005471	c.43+110G>C		2L	67133	+	protein_coding_gene	AGAP005471	unspecified product	NA	2150	0.0956212
2L	15990634	16057766	15998573	T	C	0.483871	0.774194	0.290323	9.21236	upstream_gene_variant	MODIFIER	AGAP005469	c.-3661A>G		2L	67133	+	protein_coding_gene	AGAP005471	unspecified product	NA	2150	0.0956212
2L	15990634	16057766	15991072	A	G	0.411765	0.290909	-0.120856	9.21979	downstream_gene_variant	MODIFIER	AGAP005469	c.*3361T>C		2L	67133	+	protein_coding_gene	AGAP005471	unspecified product	NA	2150	0.0956212
2L	15990634	16057766	15999573	C	T	0.166667	0.518519	0.351852	9.21137	upstream_gene_variant	MODIFIER	AGAP005469	c.-4661G>A		2L	67133	+	protein_coding_gene	AGAP005471	unspecified product	NA	2150	0.0956212
2L	15990634	16057766	16037538	C	T	0.673913	0.709091	0.0351779	9.17373	synonymous_variant	LOW	AGAP005471	c.3405C>T	p.Gly1135Gly	2L	67133	+	protein_coding_gene	AGAP005471	unspecified product	NA	2150	0.0956212
2L	15990634	16057766	16006044	G	A	0.157895	0.509091	0.351196	9.20496	intron_variant	MODIFIER	AGAP005471	c.315+5170G>A		2L	67133	+	protein_coding_gene	AGAP005471	unspecified product	NA	2150	0.0956212
2L	15990634	16057766	16056834	T	C	0.0784314	0.470588	0.392157	9.15457	downstream_gene_variant	MODIFIER	AGAP005472	c.*2111A>G		2L	67133	+	protein_coding_gene	AGAP005471	unspecified product	NA	2150	0.0956212
2L	15990634	16057766	15991108	A	G	0.352941	0.283333	-0.0696078	9.21975	downstream_gene_variant	MODIFIER	AGAP005469	c.*3325T>C		2L	67133	+	protein_coding_gene	AGAP005471	unspecified product	NA	2150	0.0956212
2L	15990634	16057766	16002603	G	A	0.591837	0.363636	-0.2282	9.20837	intron_variant	MODIFIER	AGAP005471	c.315+1729G>A		2L	67133	+	protein_coding_gene	AGAP005471	unspecified product	NA	2150	0.0956212
2L	15990634	16057766	16015138	T	G	0.507246	0.288462	-0.218785	9.19595	intron_variant	MODIFIER	AGAP005471	c.316-8898T>G		2L	67133	+	protein_coding_gene	AGAP005471	unspecified product	NA	2150	0.0956212
2L	15990634	16057766	16037508	A	G	0.115385	0.403509	0.288124	9.17376	synonymous_variant	LOW	AGAP005471	c.3375A>G	p.Lys1125Lys	2L	67133	+	protein_coding_gene	AGAP005471	unspecified product	NA	2150	0.0956212
2L	15990634	16057766	16008880	A	G	0.185185	0.510638	0.325453	9.20216	synonymous_variant	LOW	AGAP005470	c.1035A>G	p.Ala345Ala	2L	67133	+	protein_coding_gene	AGAP005471	unspecified product	NA	2150	0.0956212
2L	15990634	16057766	16007280	G	A	0.22	0.45614	0.23614	9.20374	intron_variant	MODIFIER	AGAP005471	c.315+6406G>A		2L	67133	+	protein_coding_gene	AGAP005471	unspecified product	NA	2150	0.0956212
2L	15990634	16057766	16002772	A	T	0.388889	0.147541	-0.241348	9.20821	upstream_gene_variant	MODIFIER	AGAP005470	c.-5074A>T		2L	67133	+	protein_coding_gene	AGAP005471	unspecified product	NA	2150	0.0956212
2L	15990634	16057766	16000156	T	G	0.595745	0.316667	-0.279078	9.2108	intron_variant	MODIFIER	AGAP005471	c.44-447T>G		2L	67133	+	protein_coding_gene	AGAP005471	unspecified product	NA	2150	0.0956212
2L	15990634	16057766	16011629	C	T	0.132353	0.483333	0.35098	9.19943	synonymous_variant	LOW	AGAP005470	c.3784C>T	p.Leu1262Leu	2L	67133	+	protein_coding_gene	AGAP005471	unspecified product	NA	2150	0.0956212
2L	15990634	16057766	16011629	C	T	0.132353	0.483333	0.35098	9.19943	intron_variant	MODIFIER	AGAP005471	c.315+10755C>T		2L	67133	+	protein_coding_gene	AGAP005471	unspecified product	NA	2150	0.0956212
2L	15990634	16057766	16007377	C	G	0.12963	0.557377	0.427747	9.20364	5_prime_UTR_variant	MODIFIER	AGAP005470	c.-469C>G		2L	67133	+	protein_coding_gene	AGAP005471	unspecified product	NA	2150	0.0956212
2L	15990634	16057766	15995745	G	A	0.0943396	0.52	0.42566	9.21516	intron_variant	MODIFIER	AGAP005471	c.-458-2323G>A		2L	67133	+	protein_coding_gene	AGAP005471	unspecified product	NA	2150	0.0956212
2L	15990634	16057766	16009831	A	G	0.890909	0.491803	-0.399106	9.20121	intron_variant	MODIFIER	AGAP005471	c.315+8957A>G		2L	67133	+	protein_coding_gene	AGAP005471	unspecified product	NA	2150	0.0956212
2L	15990634	16057766	16057599	T	C	0.270833	0.52459	0.253757	9.15381	downstream_gene_variant	MODIFIER	AGAP005472	c.*1346A>G		2L	67133	+	protein_coding_gene	AGAP005471	unspecified product	NA	2150	0.0956212
2L	15990634	16057766	16048143	G	A	0.541667	0.818182	0.276515	9.1632	intron_variant	MODIFIER	AGAP005471	c.9736+40G>A		2L	67133	+	protein_coding_gene	AGAP005471	unspecified product	NA	2150	0.0956212
2L	15990634	16057766	16030516	T	A	0.714286	0.844444	0.130159	9.1807	intron_variant	MODIFIER	AGAP005471	c.1081-3078T>A		2L	67133	+	protein_coding_gene	AGAP005471	unspecified product	NA	2150	0.0956212
2L	15990634	16057766	16001498	A	T	0.909091	0.544118	-0.364973	9.20947	intron_variant	MODIFIER	AGAP005471	c.315+624A>T		2L	67133	+	protein_coding_gene	AGAP005471	unspecified product	NA	2150	0.0956212
2L	15990634	16057766	16031772	G	A	0.148936	0.62963	0.480693	9.17946	intron_variant	MODIFIER	AGAP005471	c.1081-1822G>A		2L	67133	+	protein_coding_gene	AGAP005471	unspecified product	NA	2150	0.0956212
2L	15990634	16057766	15993501	A	G	0.03125	0.534884	0.503634	9.21738	downstream_gene_variant	MODIFIER	AGAP005469	c.*932T>C		2L	67133	+	protein_coding_gene	AGAP005471	unspecified product	NA	2150	0.0956212
2L	15990634	16057766	16030491	C	T	0.696429	0.863636	0.167208	9.18073	intron_variant	MODIFIER	AGAP005471	c.1081-3103C>T		2L	67133	+	protein_coding_gene	AGAP005471	unspecified product	NA	2150	0.0956212
2L	15990634	16057766	16041358	C	A	0.862069	0.571429	-0.29064	9.16994	intron_variant	MODIFIER	AGAP005471	c.5953+209C>A		2L	67133	+	protein_coding_gene	AGAP005471	unspecified product	NA	2150	0.0956212
2L	15990634	16057766	16048395	C	T	0.830508	0.528302	-0.302207	9.16295	synonymous_variant	LOW	AGAP005471	c.9945C>T	p.Ile3315Ile	2L	67133	+	protein_coding_gene	AGAP005471	unspecified product	NA	2150	0.0956212
2L	15990634	16057766	16025805	C	T	0.37037	0.36	-0.0103704	9.18538	intron_variant	MODIFIER	AGAP005471	c.1080+635C>T		2L	67133	+	protein_coding_gene	AGAP005471	unspecified product	NA	2150	0.0956212
2L	15990634	16057766	16001968	T	A	0.454545	0.315789	-0.138756	9.209	upstream_gene_variant	MODIFIER	AGAP005470	c.-5878T>A		2L	67133	+	protein_coding_gene	AGAP005471	unspecified product	NA	2150	0.0956212
2L	15990634	16057766	16014345	T	C	0.462687	0.787234	0.324547	9.19674	intron_variant	MODIFIER	AGAP005471	c.316-9691T>C		2L	67133	+	protein_coding_gene	AGAP005471	unspecified product	NA	2150	0.0956212
2L	15990634	16057766	16006551	C	G	0.16	0.560606	0.400606	9.20446	upstream_gene_variant	MODIFIER	AGAP005470	c.-1295C>G		2L	67133	+	protein_coding_gene	AGAP005471	unspecified product	NA	2150	0.0956212
2L	15990634	16057766	16011423	G	C	0.111111	0.52459	0.413479	9.19964	intron_variant	MODIFIER	AGAP005471	c.315+10549G>C		2L	67133	+	protein_coding_gene	AGAP005471	unspecified product	NA	2150	0.0956212
2L	15990634	16057766	16049083	C	T	0.101449	0.448276	0.346827	9.16227	synonymous_variant	LOW	AGAP005471	c.10473C>T	p.Asp3491Asp	2L	67133	+	protein_coding_gene	AGAP005471	unspecified product	NA	2150	0.0956212
2L	15990634	16057766	16002089	A	T	0.2	0.45	0.25	9.20888	upstream_gene_variant	MODIFIER	AGAP005470	c.-5757A>T		2L	67133	+	protein_coding_gene	AGAP005471	unspecified product	NA	2150	0.0956212
2L	15990634	16057766	15998502	A	T	0.349206	0.166667	-0.18254	9.21243	5_prime_UTR_variant	MODIFIER	AGAP005471	c.-24A>T		2L	67133	+	protein_coding_gene	AGAP005471	unspecified product	NA	2150	0.0956212
2L	15990634	16057766	16008793	T	C	0.508772	0.340426	-0.168346	9.20224	synonymous_variant	LOW	AGAP005470	c.948T>C	p.Gly316Gly	2L	67133	+	protein_coding_gene	AGAP005471	unspecified product	NA	2150	0.0956212
2L	15990634	16057766	16002097	A	G	0.195652	0.467742	0.27209	9.20887	intron_variant	MODIFIER	AGAP005471	c.315+1223A>G		2L	67133	+	protein_coding_gene	AGAP005471	unspecified product	NA	2150	0.0956212
2L	15990634	16057766	15998715	A	T	0.55	0.347826	-0.202174	9.21222	upstream_gene_variant	MODIFIER	AGAP005469	c.-3803T>A		2L	67133	+	protein_coding_gene	AGAP005471	unspecified product	NA	2150	0.0956212
2L	15990634	16057766	16015049	G	A	0.0909091	0.5	0.409091	9.19604	intron_variant	MODIFIER	AGAP005471	c.316-8987G>A		2L	67133	+	protein_coding_gene	AGAP005471	unspecified product	NA	2150	0.0956212
2L	15990634	16057766	16014378	A	C	0.492063	0.787234	0.295171	9.19671	downstream_gene_variant	MODIFIER	AGAP005470	c.*392A>C		2L	67133	+	protein_coding_gene	AGAP005471	unspecified product	NA	2150	0.0956212
2L	15990634	16057766	16008868	G	A	0.38	0.16	-0.22	9.20217	intron_variant	MODIFIER	AGAP005471	c.315+7994G>A		2L	67133	+	protein_coding_gene	AGAP005471	unspecified product	NA	2150	0.0956212
2L	15990634	16057766	16002658	T	A	0.681818	0.343284	-0.338535	9.20832	upstream_gene_variant	MODIFIER	AGAP005470	c.-5188T>A		2L	67133	+	protein_coding_gene	AGAP005471	unspecified product	NA	2150	0.0956212
2L	15990634	16057766	16056225	C	T	0.48	0.2	-0.28	9.15517	splice_region_variant&intron_variant	LOW	AGAP005471	c.16416-4C>T		2L	67133	+	protein_coding_gene	AGAP005471	unspecified product	NA	2150	0.0956212
2L	15990634	16057766	16024223	T	C	0.576271	0.704545	0.128274	9.18695	intron_variant	MODIFIER	AGAP005471	c.438-29T>C		2L	67133	+	protein_coding_gene	AGAP005471	unspecified product	NA	2150	0.0956212
2L	15990634	16057766	16008989	C	T	0.129032	0.363636	0.234604	9.20205	missense_variant	MODERATE	AGAP005470	c.1144C>T	p.Pro382Ser	2L	67133	+	protein_coding_gene	AGAP005471	unspecified product	NA	2150	0.0956212
2L	15990634	16057766	16008989	C	T	0.129032	0.363636	0.234604	9.20205	intron_variant	MODIFIER	AGAP005471	c.315+8115C>T		2L	67133	+	protein_coding_gene	AGAP005471	unspecified product	NA	2150	0.0956212
2L	15990634	16057766	16010203	A	G	0.137931	0.642857	0.504926	9.20084	synonymous_variant	LOW	AGAP005470	c.2358A>G	p.Val786Val	2L	67133	+	protein_coding_gene	AGAP005471	unspecified product	NA	2150	0.0956212
2L	15990634	16057766	16015138	T	G	0.507246	0.288462	-0.218785	9.19595	downstream_gene_variant	MODIFIER	AGAP005470	c.*1152T>G		2L	67133	+	protein_coding_gene	AGAP005471	unspecified product	NA	2150	0.0956212
2L	15990634	16057766	16011583	G	A	0.277778	0.22	-0.0577778	9.19948	intron_variant	MODIFIER	AGAP005471	c.315+10709G>A		2L	67133	+	protein_coding_gene	AGAP005471	unspecified product	NA	2150	0.0956212
2L	15990634	16057766	15995415	T	A	0.847826	0.574074	-0.273752	9.21549	intron_variant	MODIFIER	AGAP005471	c.-458-2653T>A		2L	67133	+	protein_coding_gene	AGAP005471	unspecified product	NA	2150	0.0956212
2L	15990634	16057766	16007280	G	A	0.22	0.45614	0.23614	9.20374	5_prime_UTR_variant	MODIFIER	AGAP005470	c.-566G>A		2L	67133	+	protein_coding_gene	AGAP005471	unspecified product	NA	2150	0.0956212
2L	15990634	16057766	16051378	G	C	0.106383	0.526316	0.419933	9.15999	synonymous_variant	LOW	AGAP005471	c.12552G>C	p.Ser4184Ser	2L	67133	+	protein_coding_gene	AGAP005471	unspecified product	NA	2150	0.0956212
2L	15990634	16057766	16007334	T	C	0.479167	0.192982	-0.286184	9.20369	5_prime_UTR_variant	MODIFIER	AGAP005470	c.-512T>C		2L	67133	+	protein_coding_gene	AGAP005471	unspecified product	NA	2150	0.0956212
2L	15990634	16057766	15991306	C	G	0.490196	0.240741	-0.249455	9.21956	downstream_gene_variant	MODIFIER	AGAP005468	c.*4950C>G		2L	67133	+	protein_coding_gene	AGAP005471	unspecified product	NA	2150	0.0956212
2L	15990634	16057766	16000077	C	T	0.148148	0.54717	0.399022	9.21087	intron_variant	MODIFIER	AGAP005471	c.44-526C>T		2L	67133	+	protein_coding_gene	AGAP005471	unspecified product	NA	2150	0.0956212
2L	15990634	16057766	15991306	C	G	0.490196	0.240741	-0.249455	9.21956	intron_variant	MODIFIER	AGAP005471	c.-459+624C>G		2L	67133	+	protein_coding_gene	AGAP005471	unspecified product	NA	2150	0.0956212
2L	15990634	16057766	16056911	T	A	0.87234	0.389831	-0.48251	9.15449	downstream_gene_variant	MODIFIER	AGAP005472	c.*2034A>T		2L	67133	+	protein_coding_gene	AGAP005471	unspecified product	NA	2150	0.0956212
2L	15990634	16057766	16041210	C	G	0.111111	0.480769	0.369658	9.17009	intron_variant	MODIFIER	AGAP005471	c.5953+61C>G		2L	67133	+	protein_coding_gene	AGAP005471	unspecified product	NA	2150	0.0956212
2L	15990634	16057766	15993096	CC	CT	0.833333	0.467742	-0.365591	9.21779	intron_variant	MODIFIER	AGAP005471	c.-459+2415C>T		2L	67133	+	protein_coding_gene	AGAP005471	unspecified product	NA	2150	0.0956212
2L	15990634	16057766	16003013	T	G	0.0862069	0.568182	0.481975	9.20797	intron_variant	MODIFIER	AGAP005471	c.315+2139T>G		2L	67133	+	protein_coding_gene	AGAP005471	unspecified product	NA	2150	0.0956212
2L	15990634	16057766	16014065	T	A	0.480769	0.320755	-0.160015	9.19702	intron_variant	MODIFIER	AGAP005471	c.316-9971T>A		2L	67133	+	protein_coding_gene	AGAP005471	unspecified product	NA	2150	0.0956212
2L	15990634	16057766	16007394	T	C	0.113208	0.540984	0.427776	9.20363	5_prime_UTR_variant	MODIFIER	AGAP005470	c.-452T>C		2L	67133	+	protein_coding_gene	AGAP005471	unspecified product	NA	2150	0.0956212
2L	15990634	16057766	16000862	C	T	0.2	0.396825	0.196825	9.2101	synonymous_variant	LOW	AGAP005471	c.303C>T	p.Ser101Ser	2L	67133	+	protein_coding_gene	AGAP005471	unspecified product	NA	2150	0.0956212
2L	15990634	16057766	16014072	T	A	0.204082	0.527273	0.323191	9.19701	3_prime_UTR_variant	MODIFIER	AGAP005470	c.*86T>A		2L	67133	+	protein_coding_gene	AGAP005471	unspecified product	NA	2150	0.0956212
2L	15990634	16057766	16025402	C	A	0.117647	0.529412	0.411765	9.18578	intron_variant	MODIFIER	AGAP005471	c.1080+232C>A		2L	67133	+	protein_coding_gene	AGAP005471	unspecified product	NA	2150	0.0956212
2L	15990634	16057766	16001147	G	T	0.173077	0.42	0.246923	9.20981	intron_variant	MODIFIER	AGAP005471	c.315+273G>T		2L	67133	+	protein_coding_gene	AGAP005471	unspecified product	NA	2150	0.0956212
2L	15990634	16057766	16030026	C	A	0.301887	0.12963	-0.172257	9.18119	intron_variant	MODIFIER	AGAP005471	c.1081-3568C>A		2L	67133	+	protein_coding_gene	AGAP005471	unspecified product	NA	2150	0.0956212
2L	15990634	16057766	16048149	C	G	0.449275	0.321429	-0.127847	9.1632	intron_variant	MODIFIER	AGAP005471	c.9737-38C>G		2L	67133	+	protein_coding_gene	AGAP005471	unspecified product	NA	2150	0.0956212
2L	15990634	16057766	16001920	C	T	0.851852	0.509434	-0.342418	9.20905	upstream_gene_variant	MODIFIER	AGAP005470	c.-5926C>T		2L	67133	+	protein_coding_gene	AGAP005471	unspecified product	NA	2150	0.0956212
2L	15990634	16057766	16014343	C	T	0.537313	0.217391	-0.319922	9.19674	intron_variant	MODIFIER	AGAP005471	c.316-9693C>T		2L	67133	+	protein_coding_gene	AGAP005471	unspecified product	NA	2150	0.0956212
2L	15990634	16057766	16006424	A	C	0.487805	0.245902	-0.241903	9.20459	intron_variant	MODIFIER	AGAP005471	c.315+5550A>C		2L	67133	+	protein_coding_gene	AGAP005471	unspecified product	NA	2150	0.0956212
2L	15990634	16057766	16006424	A	C	0.487805	0.245902	-0.241903	9.20459	upstream_gene_variant	MODIFIER	AGAP005470	c.-1422A>C		2L	67133	+	protein_coding_gene	AGAP005471	unspecified product	NA	2150	0.0956212
2L	15990634	16057766	16011412	C	G	0.12963	0.492063	0.362434	9.19965	intron_variant	MODIFIER	AGAP005471	c.315+10538C>G		2L	67133	+	protein_coding_gene	AGAP005471	unspecified product	NA	2150	0.0956212
2L	15990634	16057766	16048758	C	G	0.323077	0.204545	-0.118531	9.16259	splice_region_variant&intron_variant	LOW	AGAP005471	c.10236-7C>G		2L	67133	+	protein_coding_gene	AGAP005471	unspecified product	NA	2150	0.0956212
2L	15990634	16057766	16002097	A	G	0.195652	0.467742	0.27209	9.20887	upstream_gene_variant	MODIFIER	AGAP005470	c.-5749A>G		2L	67133	+	protein_coding_gene	AGAP005471	unspecified product	NA	2150	0.0956212
2L	15990634	16057766	16008784	G	A	0.357143	0.18	-0.177143	9.20225	synonymous_variant	LOW	AGAP005470	c.939G>A	p.Gly313Gly	2L	67133	+	protein_coding_gene	AGAP005471	unspecified product	NA	2150	0.0956212
2L	15990634	16057766	16055481	G	T	0.876923	0.491525	-0.385398	9.15591	synonymous_variant	LOW	AGAP005471	c.15825G>T	p.Arg5275Arg	2L	67133	+	protein_coding_gene	AGAP005471	unspecified product	NA	2150	0.0956212
2L	15990634	16057766	16026567	G	A	0.108696	0.532258	0.423562	9.18462	intron_variant	MODIFIER	AGAP005471	c.1080+1397G>A		2L	67133	+	protein_coding_gene	AGAP005471	unspecified product	NA	2150	0.0956212
2L	15990634	16057766	15998678	G	C	0.27907	0.175439	-0.103631	9.21226	upstream_gene_variant	MODIFIER	AGAP005469	c.-3766C>G		2L	67133	+	protein_coding_gene	AGAP005471	unspecified product	NA	2150	0.0956212
2L	15990634	16057766	15998510	G	A	0.53125	0.169492	-0.361758	9.21243	upstream_gene_variant	MODIFIER	AGAP005469	c.-3598C>T		2L	67133	+	protein_coding_gene	AGAP005471	unspecified product	NA	2150	0.0956212
2L	15990634	16057766	16007246	G	A	0.677419	0.857143	0.179724	9.20377	intron_variant	MODIFIER	AGAP005471	c.315+6372G>A		2L	67133	+	protein_coding_gene	AGAP005471	unspecified product	NA	2150	0.0956212
2L	15990634	16057766	16026772	C	G	0.591837	0.296875	-0.294962	9.18442	intron_variant	MODIFIER	AGAP005471	c.1080+1602C>G		2L	67133	+	protein_coding_gene	AGAP005471	unspecified product	NA	2150	0.0956212
2L	15990634	16057766	16002339	A	C	0.319149	0.181818	-0.137331	9.20863	upstream_gene_variant	MODIFIER	AGAP005470	c.-5507A>C		2L	67133	+	protein_coding_gene	AGAP005471	unspecified product	NA	2150	0.0956212
2L	15990634	16057766	15991177	A	C	0.612245	0.730769	0.118524	9.21968	intron_variant	MODIFIER	AGAP005471	c.-459+495A>C		2L	67133	+	protein_coding_gene	AGAP005471	unspecified product	NA	2150	0.0956212
2L	15990634	16057766	16005975	G	A	0.103448	0.425926	0.322478	9.20503	intron_variant	MODIFIER	AGAP005471	c.315+5101G>A		2L	67133	+	protein_coding_gene	AGAP005471	unspecified product	NA	2150	0.0956212
2L	15990634	16057766	16011260	G	T	0.169811	0.539683	0.369871	9.1998	intron_variant	MODIFIER	AGAP005471	c.315+10386G>T		2L	67133	+	protein_coding_gene	AGAP005471	unspecified product	NA	2150	0.0956212
2L	15990634	16057766	16015116	A	G	0.491525	0.311111	-0.180414	9.19598	downstream_gene_variant	MODIFIER	AGAP005470	c.*1130A>G		2L	67133	+	protein_coding_gene	AGAP005471	unspecified product	NA	2150	0.0956212
2L	15990634	16057766	15992581	C	T	0.830189	0.5	-0.330189	9.2183	downstream_gene_variant	MODIFIER	AGAP005469	c.*1852G>A		2L	67133	+	protein_coding_gene	AGAP005471	unspecified product	NA	2150	0.0956212
2L	15990634	16057766	16026840	T	C	0.45	0.6875	0.2375	9.18435	intron_variant	MODIFIER	AGAP005471	c.1080+1670T>C		2L	67133	+	protein_coding_gene	AGAP005471	unspecified product	NA	2150	0.0956212
2L	15990634	16057766	16050632	G	A	0.508197	0.785714	0.277518	9.16073	synonymous_variant	LOW	AGAP005471	c.11874G>A	p.Gln3958Gln	2L	67133	+	protein_coding_gene	AGAP005471	unspecified product	NA	2150	0.0956212
2L	15990634	16057766	16007275	G	A	0.222222	0.465517	0.243295	9.20375	intron_variant	MODIFIER	AGAP005471	c.315+6401G>A		2L	67133	+	protein_coding_gene	AGAP005471	unspecified product	NA	2150	0.0956212
2L	15990634	16057766	16015153	C	G	0.472222	0.280702	-0.19152	9.19594	downstream_gene_variant	MODIFIER	AGAP005470	c.*1167C>G		2L	67133	+	protein_coding_gene	AGAP005471	unspecified product	NA	2150	0.0956212
2L	15990634	16057766	16000076	G	C	0.5	0.27451	-0.22549	9.21088	intron_variant	MODIFIER	AGAP005471	c.44-527G>C		2L	67133	+	protein_coding_gene	AGAP005471	unspecified product	NA	2150	0.0956212
2L	15990634	16057766	15995660	C	T	0.814815	0.461538	-0.353276	9.21525	upstream_gene_variant	MODIFIER	AGAP005469	c.-748G>A		2L	67133	+	protein_coding_gene	AGAP005471	unspecified product	NA	2150	0.0956212
2L	15990634	16057766	16029154	G	A	0.42623	0.271186	-0.155043	9.18205	intron_variant	MODIFIER	AGAP005471	c.1080+3984G>A		2L	67133	+	protein_coding_gene	AGAP005471	unspecified product	NA	2150	0.0956212
2L	15990634	16057766	16002784	C	T	0.0566038	0.490909	0.434305	9.20819	intron_variant	MODIFIER	AGAP005471	c.315+1910C>T		2L	67133	+	protein_coding_gene	AGAP005471	unspecified product	NA	2150	0.0956212
2L	15990634	16057766	15995745	G	A	0.0943396	0.52	0.42566	9.21516	upstream_gene_variant	MODIFIER	AGAP005469	c.-833C>T		2L	67133	+	protein_coding_gene	AGAP005471	unspecified product	NA	2150	0.0956212
2L	15990634	16057766	16047685	T	A	0.15	0.369565	0.219565	9.16366	intron_variant	MODIFIER	AGAP005471	c.9455-62T>A		2L	67133	+	protein_coding_gene	AGAP005471	unspecified product	NA	2150	0.0956212
2L	15990634	16057766	16056911	T	A	0.87234	0.389831	-0.48251	9.15449	3_prime_UTR_variant	MODIFIER	AGAP005471	c.*370T>A		2L	67133	+	protein_coding_gene	AGAP005471	unspecified product	NA	2150	0.0956212
2L	15990634	16057766	16024712	A	G	0.119403	0.462687	0.343284	9.18646	intron_variant	MODIFIER	AGAP005471	c.738-20A>G		2L	67133	+	protein_coding_gene	AGAP005471	unspecified product	NA	2150	0.0956212
2L	15990634	16057766	16002957	A	G	0.951613	0.333333	-0.61828	9.20802	intron_variant	MODIFIER	AGAP005471	c.315+2083A>G		2L	67133	+	protein_coding_gene	AGAP005471	unspecified product	NA	2150	0.0956212
2L	15990634	16057766	16000856	C	G	0.363636	0.196721	-0.166915	9.2101	missense_variant	MODERATE	AGAP005471	c.297C>G	p.Asn99Lys	2L	67133	+	protein_coding_gene	AGAP005471	unspecified product	NA	2150	0.0956212
2L	15990634	16057766	16010461	G	A	0.127273	0.509434	0.382161	9.20059	intron_variant	MODIFIER	AGAP005471	c.315+9587G>A		2L	67133	+	protein_coding_gene	AGAP005471	unspecified product	NA	2150	0.0956212
2L	15990634	16057766	16007394	T	C	0.113208	0.540984	0.427776	9.20363	intron_variant	MODIFIER	AGAP005471	c.315+6520T>C		2L	67133	+	protein_coding_gene	AGAP005471	unspecified product	NA	2150	0.0956212
2L	15990634	16057766	16029577	C	T	0.377778	0.232143	-0.145635	9.18164	intron_variant	MODIFIER	AGAP005471	c.1081-4017C>T		2L	67133	+	protein_coding_gene	AGAP005471	unspecified product	NA	2150	0.0956212
2L	15990634	16057766	16011877	A	G	0.140351	0.462687	0.322336	9.19919	synonymous_variant	LOW	AGAP005470	c.4032A>G	p.Val1344Val	2L	67133	+	protein_coding_gene	AGAP005471	unspecified product	NA	2150	0.0956212
2L	15990634	16057766	16048177	T	C	0.0645161	0.482143	0.417627	9.16317	intron_variant	MODIFIER	AGAP005471	c.9737-10T>C		2L	67133	+	protein_coding_gene	AGAP005471	unspecified product	NA	2150	0.0956212
2L	15990634	16057766	16006218	C	T	0.259259	0.175439	-0.0838207	9.20479	intron_variant	MODIFIER	AGAP005471	c.315+5344C>T		2L	67133	+	protein_coding_gene	AGAP005471	unspecified product	NA	2150	0.0956212
2L	15990634	16057766	16025769	G	A	0.363636	0.25	-0.113636	9.18541	intron_variant	MODIFIER	AGAP005471	c.1080+599G>A		2L	67133	+	protein_coding_gene	AGAP005471	unspecified product	NA	2150	0.0956212
2L	15990634	16057766	16048760	T	A	0.181818	0.431818	0.25	9.16259	splice_region_variant&intron_variant	LOW	AGAP005471	c.10236-5T>A		2L	67133	+	protein_coding_gene	AGAP005471	unspecified product	NA	2150	0.0956212
2L	15990634	16057766	16038255	A	G	0.666667	0.803571	0.136905	9.17302	synonymous_variant	LOW	AGAP005471	c.4122A>G	p.Pro1374Pro	2L	67133	+	protein_coding_gene	AGAP005471	unspecified product	NA	2150	0.0956212
2L	15990634	16057766	15991587	T	C	0.135593	0.382353	0.24676	9.21928	downstream_gene_variant	MODIFIER	AGAP005469	c.*2846A>G		2L	67133	+	protein_coding_gene	AGAP005471	unspecified product	NA	2150	0.0956212
2L	15990634	16057766	15991751	G	A	0.775	0.774194	-0.000806452	9.21912	downstream_gene_variant	MODIFIER	AGAP005469	c.*2682C>T		2L	67133	+	protein_coding_gene	AGAP005471	unspecified product	NA	2150	0.0956212
2L	15990634	16057766	15992017	G	C	0.391304	0.290909	-0.100395	9.21885	downstream_gene_variant	MODIFIER	AGAP005469	c.*2416C>G		2L	67133	+	protein_coding_gene	AGAP005471	unspecified product	NA	2150	0.0956212
2L	15990634	16057766	16009954	A	G	0.119048	0.52459	0.405543	9.20109	intron_variant	MODIFIER	AGAP005471	c.315+9080A>G		2L	67133	+	protein_coding_gene	AGAP005471	unspecified product	NA	2150	0.0956212
2L	15990634	16057766	16014355	A	G	0.469697	0.795455	0.325758	9.19673	intron_variant	MODIFIER	AGAP005471	c.316-9681A>G		2L	67133	+	protein_coding_gene	AGAP005471	unspecified product	NA	2150	0.0956212
2L	15990634	16057766	16026348	A	C	0.529412	0.836066	0.306654	9.18484	intron_variant	MODIFIER	AGAP005471	c.1080+1178A>C		2L	67133	+	protein_coding_gene	AGAP005471	unspecified product	NA	2150	0.0956212
2L	15990634	16057766	15998510	G	A	0.53125	0.169492	-0.361758	9.21243	5_prime_UTR_variant	MODIFIER	AGAP005471	c.-16G>A		2L	67133	+	protein_coding_gene	AGAP005471	unspecified product	NA	2150	0.0956212
2L	15990634	16057766	16008868	G	A	0.38	0.16	-0.22	9.20217	synonymous_variant	LOW	AGAP005470	c.1023G>A	p.Ser341Ser	2L	67133	+	protein_coding_gene	AGAP005471	unspecified product	NA	2150	0.0956212
2L	15990634	16057766	15995002	T	A	0.761905	0.474576	-0.287328	9.2159	intron_variant	MODIFIER	AGAP005471	c.-458-3066T>A		2L	67133	+	protein_coding_gene	AGAP005471	unspecified product	NA	2150	0.0956212
2L	15990634	16057766	16049680	A	G	0.12069	0.44	0.31931	9.16168	intron_variant	MODIFIER	AGAP005471	c.10943-21A>G		2L	67133	+	protein_coding_gene	AGAP005471	unspecified product	NA	2150	0.0956212
2L	15990634	16057766	15995250	G	A	0.152174	0.436364	0.28419	9.21565	upstream_gene_variant	MODIFIER	AGAP005469	c.-338C>T		2L	67133	+	protein_coding_gene	AGAP005471	unspecified product	NA	2150	0.0956212
2L	15990634	16057766	16050530	T	C	0.4	0.19403	-0.20597	9.16083	synonymous_variant	LOW	AGAP005471	c.11772T>C	p.Cys3924Cys	2L	67133	+	protein_coding_gene	AGAP005471	unspecified product	NA	2150	0.0956212
2L	15990634	16057766	16056569	G	A	0.0740741	0.458333	0.384259	9.15483	downstream_gene_variant	MODIFIER	AGAP005472	c.*2376C>T		2L	67133	+	protein_coding_gene	AGAP005471	unspecified product	NA	2150	0.0956212
2L	15990634	16057766	16015187	C	T	0.403226	0.169811	-0.233414	9.1959	intron_variant	MODIFIER	AGAP005471	c.316-8849C>T		2L	67133	+	protein_coding_gene	AGAP005471	unspecified product	NA	2150	0.0956212
2L	15990634	16057766	15998789	T	C	0.465116	0.371429	-0.0936877	9.21215	upstream_gene_variant	MODIFIER	AGAP005469	c.-3877A>G		2L	67133	+	protein_coding_gene	AGAP005471	unspecified product	NA	2150	0.0956212
2L	15990634	16057766	16039315	A	G	0.941176	0.466667	-0.47451	9.17197	synonymous_variant	LOW	AGAP005471	c.4932A>G	p.Gln1644Gln	2L	67133	+	protein_coding_gene	AGAP005471	unspecified product	NA	2150	0.0956212
2L	15990634	16057766	15992581	C	T	0.830189	0.5	-0.330189	9.2183	intron_variant	MODIFIER	AGAP005471	c.-459+1899C>T		2L	67133	+	protein_coding_gene	AGAP005471	unspecified product	NA	2150	0.0956212
2L	15990634	16057766	16010197	T	C	0.155172	0.642857	0.487685	9.20085	intron_variant	MODIFIER	AGAP005471	c.315+9323T>C		2L	67133	+	protein_coding_gene	AGAP005471	unspecified product	NA	2150	0.0956212
2L	15990634	16057766	16015116	A	G	0.491525	0.311111	-0.180414	9.19598	intron_variant	MODIFIER	AGAP005471	c.316-8920A>G		2L	67133	+	protein_coding_gene	AGAP005471	unspecified product	NA	2150	0.0956212
2L	15990634	16057766	16026821	G	A	0.157895	0.516667	0.358772	9.18437	intron_variant	MODIFIER	AGAP005471	c.1080+1651G>A		2L	67133	+	protein_coding_gene	AGAP005471	unspecified product	NA	2150	0.0956212
2L	15990634	16057766	15995484	A	T	0.14	0.425926	0.285926	9.21542	intron_variant	MODIFIER	AGAP005471	c.-458-2584A>T		2L	67133	+	protein_coding_gene	AGAP005471	unspecified product	NA	2150	0.0956212
2L	15990634	16057766	16011598	G	A	0.375	0.692308	0.317308	9.19946	synonymous_variant	LOW	AGAP005470	c.3753G>A	p.Gly1251Gly	2L	67133	+	protein_coding_gene	AGAP005471	unspecified product	NA	2150	0.0956212
2L	15990634	16057766	15991177	A	C	0.612245	0.730769	0.118524	9.21968	downstream_gene_variant	MODIFIER	AGAP005469	c.*3256T>G		2L	67133	+	protein_coding_gene	AGAP005471	unspecified product	NA	2150	0.0956212
2L	15990634	16057766	16000037	G	A	0.481481	0.381818	-0.0996633	9.21091	intron_variant	MODIFIER	AGAP005471	c.44-566G>A		2L	67133	+	protein_coding_gene	AGAP005471	unspecified product	NA	2150	0.0956212
2L	15990634	16057766	16011291	C	A	0.45614	0.303571	-0.152569	9.19977	missense_variant	MODERATE	AGAP005470	c.3446C>A	p.Pro1149Gln	2L	67133	+	protein_coding_gene	AGAP005471	unspecified product	NA	2150	0.0956212
2L	15990634	16057766	16041244	C	T	0.868852	0.530612	-0.33824	9.17006	intron_variant	MODIFIER	AGAP005471	c.5953+95C>T		2L	67133	+	protein_coding_gene	AGAP005471	unspecified product	NA	2150	0.0956212
2L	15990634	16057766	16002832	G	T	0.0727273	0.55102	0.478293	9.20815	intron_variant	MODIFIER	AGAP005471	c.315+1958G>T		2L	67133	+	protein_coding_gene	AGAP005471	unspecified product	NA	2150	0.0956212
2L	15990634	16057766	16000370	C	T	0.372093	0.15	-0.222093	9.21058	intron_variant	MODIFIER	AGAP005471	c.44-233C>T		2L	67133	+	protein_coding_gene	AGAP005471	unspecified product	NA	2150	0.0956212
2L	15990634	16057766	16029454	A	G	0.425926	0.265306	-0.16062	9.18176	intron_variant	MODIFIER	AGAP005471	c.1081-4140A>G		2L	67133	+	protein_coding_gene	AGAP005471	unspecified product	NA	2150	0.0956212
2L	15990634	16057766	16024738	C	T	0.428571	0.147541	-0.28103	9.18644	synonymous_variant	LOW	AGAP005471	c.744C>T	p.Val248Val	2L	67133	+	protein_coding_gene	AGAP005471	unspecified product	NA	2150	0.0956212
2L	15990634	16057766	16011827	C	T	0.677966	0.355263	-0.322703	9.19924	synonymous_variant	LOW	AGAP005470	c.3982C>T	p.Leu1328Leu	2L	67133	+	protein_coding_gene	AGAP005471	unspecified product	NA	2150	0.0956212
2L	15990634	16057766	16048027	G	A	0.125	0.461538	0.336538	9.16332	synonymous_variant	LOW	AGAP005471	c.9660G>A	p.Ala3220Ala	2L	67133	+	protein_coding_gene	AGAP005471	unspecified product	NA	2150	0.0956212
2L	15990634	16057766	15994866	T	A	0.186047	0.615385	0.429338	9.21603	missense_variant	MODERATE	AGAP005469	c.47A>T	p.Tyr16Phe	2L	67133	+	protein_coding_gene	AGAP005471	unspecified product	NA	2150	0.0956212
2L	15990634	16057766	16057597	T	G	0.375	0.177419	-0.197581	9.15381	downstream_gene_variant	MODIFIER	AGAP005472	c.*1348A>C		2L	67133	+	protein_coding_gene	AGAP005471	unspecified product	NA	2150	0.0956212
2L	15990634	16057766	16048128	C	T	0.0588235	0.54717	0.488346	9.16322	intron_variant	MODIFIER	AGAP005471	c.9736+25C>T		2L	67133	+	protein_coding_gene	AGAP005471	unspecified product	NA	2150	0.0956212
2L	15990634	16057766	15993445	T	C	0.0322581	0.531915	0.499657	9.21744	downstream_gene_variant	MODIFIER	AGAP005469	c.*988A>G		2L	67133	+	protein_coding_gene	AGAP005471	unspecified product	NA	2150	0.0956212
2L	15990634	16057766	16029813	G	A	0.604167	0.711538	0.107372	9.1814	intron_variant	MODIFIER	AGAP005471	c.1081-3781G>A		2L	67133	+	protein_coding_gene	AGAP005471	unspecified product	NA	2150	0.0956212
2L	15990634	16057766	16006218	C	T	0.259259	0.175439	-0.0838207	9.20479	upstream_gene_variant	MODIFIER	AGAP005470	c.-1628C>T		2L	67133	+	protein_coding_gene	AGAP005471	unspecified product	NA	2150	0.0956212
2L	15990634	16057766	16048482	A	G	0.8	0.528302	-0.271698	9.16287	synonymous_variant	LOW	AGAP005471	c.10032A>G	p.Glu3344Glu	2L	67133	+	protein_coding_gene	AGAP005471	unspecified product	NA	2150	0.0956212
2L	15990634	16057766	16038093	G	A	0.71875	0.761905	0.0431548	9.17318	synonymous_variant	LOW	AGAP005471	c.3960G>A	p.Pro1320Pro	2L	67133	+	protein_coding_gene	AGAP005471	unspecified product	NA	2150	0.0956212
2L	15990634	16057766	16011280	G	C	0.58	0.724138	0.144138	9.19978	intron_variant	MODIFIER	AGAP005471	c.315+10406G>C		2L	67133	+	protein_coding_gene	AGAP005471	unspecified product	NA	2150	0.0956212
2L	15990634	16057766	16038298	C	T	0.66	0.86	0.2	9.17298	missense_variant	MODERATE	AGAP005471	c.4165C>T	p.Pro1389Ser	2L	67133	+	protein_coding_gene	AGAP005471	unspecified product	NA	2150	0.0956212
2L	15990634	16057766	15995002	T	A	0.761905	0.474576	-0.287328	9.2159	upstream_gene_variant	MODIFIER	AGAP005469	c.-90A>T		2L	67133	+	protein_coding_gene	AGAP005471	unspecified product	NA	2150	0.0956212
2L	15990634	16057766	16049047	A	G	0.0769231	0.535714	0.458791	9.16231	synonymous_variant	LOW	AGAP005471	c.10437A>G	p.Pro3479Pro	2L	67133	+	protein_coding_gene	AGAP005471	unspecified product	NA	2150	0.0956212
2L	15990634	16057766	15994990	T	C	0.232558	0.278689	0.0461304	9.21591	upstream_gene_variant	MODIFIER	AGAP005469	c.-78A>G		2L	67133	+	protein_coding_gene	AGAP005471	unspecified product	NA	2150	0.0956212
2L	15990634	16057766	16049137	T	G	0.0958904	0.46875	0.37286	9.16222	synonymous_variant	LOW	AGAP005471	c.10527T>G	p.Ser3509Ser	2L	67133	+	protein_coding_gene	AGAP005471	unspecified product	NA	2150	0.0956212
2L	15990634	16057766	16049456	T	A	0.826923	0.583333	-0.24359	9.1619	intron_variant	MODIFIER	AGAP005471	c.10803-31T>A		2L	67133	+	protein_coding_gene	AGAP005471	unspecified product	NA	2150	0.0956212
2L	15990634	16057766	16055496	G	A	0.298507	0.157895	-0.140613	9.1559	synonymous_variant	LOW	AGAP005471	c.15840G>A	p.Leu5280Leu	2L	67133	+	protein_coding_gene	AGAP005471	unspecified product	NA	2150	0.0956212
2L	15990634	16057766	15994996	T	C	0.756098	0.483333	-0.272764	9.2159	intron_variant	MODIFIER	AGAP005471	c.-458-3072T>C		2L	67133	+	protein_coding_gene	AGAP005471	unspecified product	NA	2150	0.0956212
2L	15990634	16057766	16038775	A	C	0.52	0.346154	-0.173846	9.17251	missense_variant	MODERATE	AGAP005471	c.4642A>C	p.Lys1548Gln	2L	67133	+	protein_coding_gene	AGAP005471	unspecified product	NA	2150	0.0956212
2L	15990634	16057766	16049215	G	A	0.362319	0.149254	-0.213065	9.16214	synonymous_variant	LOW	AGAP005471	c.10605G>A	p.Ala3535Ala	2L	67133	+	protein_coding_gene	AGAP005471	unspecified product	NA	2150	0.0956212
2L	15990634	16057766	16039552	A	C	0.425926	0.175439	-0.250487	9.17174	synonymous_variant	LOW	AGAP005471	c.5169A>C	p.Ala1723Ala	2L	67133	+	protein_coding_gene	AGAP005471	unspecified product	NA	2150	0.0956212
2L	15990634	16057766	16037546	G	A	0.510638	0.301887	-0.208752	9.17373	missense_variant	MODERATE	AGAP005471	c.3413G>A	p.Gly1138Glu	2L	67133	+	protein_coding_gene	AGAP005471	unspecified product	NA	2150	0.0956212
2L	15990634	16057766	16006091	A	G	0.157895	0.488372	0.330477	9.20492	intron_variant	MODIFIER	AGAP005471	c.315+5217A>G		2L	67133	+	protein_coding_gene	AGAP005471	unspecified product	NA	2150	0.0956212
2L	15990634	16057766	16002339	A	C	0.319149	0.181818	-0.137331	9.20863	intron_variant	MODIFIER	AGAP005471	c.315+1465A>C		2L	67133	+	protein_coding_gene	AGAP005471	unspecified product	NA	2150	0.0956212
2L	15990634	16057766	15994852	G	A	0.186047	0.578947	0.392901	9.21605	synonymous_variant	LOW	AGAP005469	c.61C>T	p.Leu21Leu	2L	67133	+	protein_coding_gene	AGAP005471	unspecified product	NA	2150	0.0956212
2L	15990634	16057766	16038588	A	T	0.4375	0.322581	-0.114919	9.17269	synonymous_variant	LOW	AGAP005471	c.4455A>T	p.Ser1485Ser	2L	67133	+	protein_coding_gene	AGAP005471	unspecified product	NA	2150	0.0956212
2L	15990634	16057766	15992410	A	C	0.47619	0.316667	-0.159524	9.21846	downstream_gene_variant	MODIFIER	AGAP005469	c.*2023T>G		2L	67133	+	protein_coding_gene	AGAP005471	unspecified product	NA	2150	0.0956212
2L	15990634	16057766	15993082	C	A	0.163636	0.508197	0.34456	9.2178	intron_variant	MODIFIER	AGAP005471	c.-459+2400C>A		2L	67133	+	protein_coding_gene	AGAP005471	unspecified product	NA	2150	0.0956212
2L	15990634	16057766	15995250	G	A	0.152174	0.436364	0.28419	9.21565	intron_variant	MODIFIER	AGAP005471	c.-458-2818G>A		2L	67133	+	protein_coding_gene	AGAP005471	unspecified product	NA	2150	0.0956212
2L	15990634	16057766	16050183	C	T	0.169492	0.571429	0.401937	9.16118	synonymous_variant	LOW	AGAP005471	c.11425C>T	p.Leu3809Leu	2L	67133	+	protein_coding_gene	AGAP005471	unspecified product	NA	2150	0.0956212
2L	15990634	16057766	16011598	G	A	0.375	0.692308	0.317308	9.19946	intron_variant	MODIFIER	AGAP005471	c.315+10724G>A		2L	67133	+	protein_coding_gene	AGAP005471	unspecified product	NA	2150	0.0956212
2L	15990634	16057766	15995536	C	T	0.377358	0.215686	-0.161672	9.21537	intron_variant	MODIFIER	AGAP005471	c.-458-2532C>T		2L	67133	+	protein_coding_gene	AGAP005471	unspecified product	NA	2150	0.0956212
2L	15990634	16057766	16029129	C	T	0.4375	0.169492	-0.268008	9.18208	intron_variant	MODIFIER	AGAP005471	c.1080+3959C>T		2L	67133	+	protein_coding_gene	AGAP005471	unspecified product	NA	2150	0.0956212
2L	15990634	16057766	16007334	T	C	0.479167	0.192982	-0.286184	9.20369	intron_variant	MODIFIER	AGAP005471	c.315+6460T>C		2L	67133	+	protein_coding_gene	AGAP005471	unspecified product	NA	2150	0.0956212
2L	15990634	16057766	15992901	T	A	0.45098	0.244898	-0.206082	9.21798	downstream_gene_variant	MODIFIER	AGAP005469	c.*1532A>T		2L	67133	+	protein_coding_gene	AGAP005471	unspecified product	NA	2150	0.0956212
2L	15990634	16057766	16026784	G	T	0.568627	0.301587	-0.26704	9.18441	intron_variant	MODIFIER	AGAP005471	c.1080+1614G>T		2L	67133	+	protein_coding_gene	AGAP005471	unspecified product	NA	2150	0.0956212
2L	15990634	16057766	16011827	C	T	0.677966	0.355263	-0.322703	9.19924	intron_variant	MODIFIER	AGAP005471	c.315+10953C>T		2L	67133	+	protein_coding_gene	AGAP005471	unspecified product	NA	2150	0.0956212
2L	15990634	16057766	16011563	C	T	0.104478	0.490566	0.386088	9.1995	synonymous_variant	LOW	AGAP005470	c.3718C>T	p.Leu1240Leu	2L	67133	+	protein_coding_gene	AGAP005471	unspecified product	NA	2150	0.0956212
2L	15990634	16057766	16002957	A	G	0.951613	0.333333	-0.61828	9.20802	upstream_gene_variant	MODIFIER	AGAP005470	c.-4889A>G		2L	67133	+	protein_coding_gene	AGAP005471	unspecified product	NA	2150	0.0956212
2L	15990634	16057766	16057597	T	G	0.375	0.177419	-0.197581	9.15381	3_prime_UTR_variant	MODIFIER	AGAP005471	c.*1056T>G		2L	67133	+	protein_coding_gene	AGAP005471	unspecified product	NA	2150	0.0956212
2L	15990634	16057766	16006542	G	A	0.166667	0.573529	0.406863	9.20447	upstream_gene_variant	MODIFIER	AGAP005470	c.-1304G>A		2L	67133	+	protein_coding_gene	AGAP005471	unspecified product	NA	2150	0.0956212
2L	15990634	16057766	16041345	C	T	0.186441	0.426471	0.24003	9.16996	intron_variant	MODIFIER	AGAP005471	c.5953+196C>T		2L	67133	+	protein_coding_gene	AGAP005471	unspecified product	NA	2150	0.0956212
2L	15990634	16057766	16057571	C	A	0.339286	0.21875	-0.120536	9.15384	downstream_gene_variant	MODIFIER	AGAP005472	c.*1374G>T		2L	67133	+	protein_coding_gene	AGAP005471	unspecified product	NA	2150	0.0956212
2L	15990634	16057766	15993445	T	C	0.0322581	0.531915	0.499657	9.21744	intron_variant	MODIFIER	AGAP005471	c.-459+2763T>C		2L	67133	+	protein_coding_gene	AGAP005471	unspecified product	NA	2150	0.0956212
2L	15990634	16057766	16000751	G	A	0.186441	0.530612	0.344172	9.21021	synonymous_variant	LOW	AGAP005471	c.192G>A	p.Glu64Glu	2L	67133	+	protein_coding_gene	AGAP005471	unspecified product	NA	2150	0.0956212
2L	15990634	16057766	16006122	C	T	0.18	0.54902	0.36902	9.20489	upstream_gene_variant	MODIFIER	AGAP005470	c.-1724C>T		2L	67133	+	protein_coding_gene	AGAP005471	unspecified product	NA	2150	0.0956212
2L	15990634	16057766	15991681	G	A	0.581818	0.271186	-0.310632	9.21919	intron_variant	MODIFIER	AGAP005471	c.-459+999G>A		2L	67133	+	protein_coding_gene	AGAP005471	unspecified product	NA	2150	0.0956212
2L	15990634	16057766	16038456	T	C	0.893617	0.542373	-0.351244	9.17282	synonymous_variant	LOW	AGAP005471	c.4323T>C	p.Thr1441Thr	2L	67133	+	protein_coding_gene	AGAP005471	unspecified product	NA	2150	0.0956212
2L	15990634	16057766	15992901	T	A	0.45098	0.244898	-0.206082	9.21798	intron_variant	MODIFIER	AGAP005471	c.-459+2219T>A		2L	67133	+	protein_coding_gene	AGAP005471	unspecified product	NA	2150	0.0956212
2L	15990634	16057766	16037688	G	A	0.153846	0.482759	0.328912	9.17359	synonymous_variant	LOW	AGAP005471	c.3555G>A	p.Ala1185Ala	2L	67133	+	protein_coding_gene	AGAP005471	unspecified product	NA	2150	0.0956212
2L	15990634	16057766	16000283	T	C	0.627907	0.35	-0.277907	9.21067	intron_variant	MODIFIER	AGAP005471	c.44-320T>C		2L	67133	+	protein_coding_gene	AGAP005471	unspecified product	NA	2150	0.0956212
2L	15990634	16057766	15992562	A	C	0.461538	0.333333	-0.128205	9.21831	intron_variant	MODIFIER	AGAP005471	c.-459+1880A>C		2L	67133	+	protein_coding_gene	AGAP005471	unspecified product	NA	2150	0.0956212
2L	15990634	16057766	16006551	C	G	0.16	0.560606	0.400606	9.20446	intron_variant	MODIFIER	AGAP005471	c.315+5677C>G		2L	67133	+	protein_coding_gene	AGAP005471	unspecified product	NA	2150	0.0956212
2L	15990634	16057766	16029576	G	A	0.622222	0.77193	0.149708	9.18164	intron_variant	MODIFIER	AGAP005471	c.1081-4018G>A		2L	67133	+	protein_coding_gene	AGAP005471	unspecified product	NA	2150	0.0956212
2L	15990634	16057766	16002217	T	A	0.45	0.294118	-0.155882	9.20876	intron_variant	MODIFIER	AGAP005471	c.315+1343T>A		2L	67133	+	protein_coding_gene	AGAP005471	unspecified product	NA	2150	0.0956212
2L	15990634	16057766	16014355	A	G	0.469697	0.795455	0.325758	9.19673	downstream_gene_variant	MODIFIER	AGAP005470	c.*369A>G		2L	67133	+	protein_coding_gene	AGAP005471	unspecified product	NA	2150	0.0956212
2L	15990634	16057766	16049440	G	A	0.854545	0.581818	-0.272727	9.16192	intron_variant	MODIFIER	AGAP005471	c.10802+28G>A		2L	67133	+	protein_coding_gene	AGAP005471	unspecified product	NA	2150	0.0956212
2L	15990634	16057766	15992562	A	C	0.461538	0.333333	-0.128205	9.21831	downstream_gene_variant	MODIFIER	AGAP005469	c.*1871T>G		2L	67133	+	protein_coding_gene	AGAP005471	unspecified product	NA	2150	0.0956212
2L	15990634	16057766	16039445	G	A	0.912281	0.454545	-0.457735	9.17184	missense_variant	MODERATE	AGAP005471	c.5062G>A	p.Ala1688Thr	2L	67133	+	protein_coding_gene	AGAP005471	unspecified product	NA	2150	0.0956212
2L	15990634	16057766	16049404	C	T	0.888889	0.654545	-0.234343	9.16195	synonymous_variant	LOW	AGAP005471	c.10794C>T	p.Ala3598Ala	2L	67133	+	protein_coding_gene	AGAP005471	unspecified product	NA	2150	0.0956212
2L	15990634	16057766	16007118	G	T	0.115385	0.530612	0.415228	9.2039	5_prime_UTR_variant	MODIFIER	AGAP005470	c.-728G>T		2L	67133	+	protein_coding_gene	AGAP005471	unspecified product	NA	2150	0.0956212
2L	15990634	16057766	16011412	C	G	0.12963	0.492063	0.362434	9.19965	synonymous_variant	LOW	AGAP005470	c.3567C>G	p.Thr1189Thr	2L	67133	+	protein_coding_gene	AGAP005471	unspecified product	NA	2150	0.0956212
2L	15990634	16057766	16040953	C	T	0.791667	0.640625	-0.151042	9.17034	intron_variant	MODIFIER	AGAP005471	c.5819-62C>T		2L	67133	+	protein_coding_gene	AGAP005471	unspecified product	NA	2150	0.0956212
2L	15990634	16057766	15991082	A	T	0.37037	0.288136	-0.0822348	9.21978	downstream_gene_variant	MODIFIER	AGAP005468	c.*4726A>T		2L	67133	+	protein_coding_gene	AGAP005471	unspecified product	NA	2150	0.0956212
2L	15990634	16057766	16000255	C	T	0.347826	0.654545	0.306719	9.2107	intron_variant	MODIFIER	AGAP005471	c.44-348C>T		2L	67133	+	protein_coding_gene	AGAP005471	unspecified product	NA	2150	0.0956212
2L	15990634	16057766	16000484	T	C	0.617021	0.830508	0.213487	9.21047	intron_variant	MODIFIER	AGAP005471	c.44-119T>C		2L	67133	+	protein_coding_gene	AGAP005471	unspecified product	NA	2150	0.0956212
2L	15990634	16057766	16038315	T	C	0.16	0.576923	0.416923	9.17296	synonymous_variant	LOW	AGAP005471	c.4182T>C	p.Pro1394Pro	2L	67133	+	protein_coding_gene	AGAP005471	unspecified product	NA	2150	0.0956212
2L	15990634	16057766	16011310	T	C	0.189655	0.568966	0.37931	9.19975	intron_variant	MODIFIER	AGAP005471	c.315+10436T>C		2L	67133	+	protein_coding_gene	AGAP005471	unspecified product	NA	2150	0.0956212
2L	15990634	16057766	16057599	T	C	0.270833	0.52459	0.253757	9.15381	3_prime_UTR_variant	MODIFIER	AGAP005471	c.*1058T>C		2L	67133	+	protein_coding_gene	AGAP005471	unspecified product	NA	2150	0.0956212
2L	15990634	16057766	16050602	G	A	0.5	0.25	-0.25	9.16076	synonymous_variant	LOW	AGAP005471	c.11844G>A	p.Pro3948Pro	2L	67133	+	protein_coding_gene	AGAP005471	unspecified product	NA	2150	0.0956212
2L	15990634	16057766	16026915	C	T	0.538462	0.278689	-0.259773	9.18428	intron_variant	MODIFIER	AGAP005471	c.1080+1745C>T		2L	67133	+	protein_coding_gene	AGAP005471	unspecified product	NA	2150	0.0956212
2L	15990634	16057766	16051402	G	A	0.1	0.566667	0.466667	9.15997	synonymous_variant	LOW	AGAP005471	c.12576G>A	p.Val4192Val	2L	67133	+	protein_coding_gene	AGAP005471	unspecified product	NA	2150	0.0956212
2L	15990634	16057766	16040884	C	A	0.106383	0.447761	0.341378	9.17041	intron_variant	MODIFIER	AGAP005471	c.5819-131C>A		2L	67133	+	protein_coding_gene	AGAP005471	unspecified product	NA	2150	0.0956212
2L	15990634	16057766	16041136	T	C	0.121212	0.451613	0.330401	9.17016	synonymous_variant	LOW	AGAP005471	c.5940T>C	p.Gly1980Gly	2L	67133	+	protein_coding_gene	AGAP005471	unspecified product	NA	2150	0.0956212
2L	15990634	16057766	16011499	C	G	0.107143	0.590164	0.483021	9.19956	intron_variant	MODIFIER	AGAP005471	c.315+10625C>G		2L	67133	+	protein_coding_gene	AGAP005471	unspecified product	NA	2150	0.0956212
2L	15990634	16057766	16015097	G	C	0.444444	0.304348	-0.140097	9.19599	downstream_gene_variant	MODIFIER	AGAP005470	c.*1111G>C		2L	67133	+	protein_coding_gene	AGAP005471	unspecified product	NA	2150	0.0956212
2L	15990634	16057766	16040880	T	A	0.895833	0.552239	-0.343595	9.17042	intron_variant	MODIFIER	AGAP005471	c.5819-135T>A		2L	67133	+	protein_coding_gene	AGAP005471	unspecified product	NA	2150	0.0956212
2L	15990634	16057766	15992580	C	T	0.169811	0.5	0.330189	9.2183	intron_variant	MODIFIER	AGAP005471	c.-459+1898C>T		2L	67133	+	protein_coding_gene	AGAP005471	unspecified product	NA	2150	0.0956212
2L	15990634	16057766	16029210	A	C	0.865385	0.439394	-0.425991	9.182	intron_variant	MODIFIER	AGAP005471	c.1080+4040A>C		2L	67133	+	protein_coding_gene	AGAP005471	unspecified product	NA	2150	0.0956212
2L	15990634	16057766	15993082	C	A	0.163636	0.508197	0.34456	9.2178	downstream_gene_variant	MODIFIER	AGAP005469	c.*1351G>T		2L	67133	+	protein_coding_gene	AGAP005471	unspecified product	NA	2150	0.0956212
2L	15990634	16057766	16038081	A	G	0.567164	0.261905	-0.305259	9.1732	synonymous_variant	LOW	AGAP005471	c.3948A>G	p.Lys1316Lys	2L	67133	+	protein_coding_gene	AGAP005471	unspecified product	NA	2150	0.0956212
2L	15990634	16057766	15994967	C	T	0.295455	0.229508	-0.0659463	9.21593	upstream_gene_variant	MODIFIER	AGAP005469	c.-55G>A		2L	67133	+	protein_coding_gene	AGAP005471	unspecified product	NA	2150	0.0956212
2L	15990634	16057766	15994990	T	C	0.232558	0.278689	0.0461304	9.21591	intron_variant	MODIFIER	AGAP005471	c.-458-3078T>C		2L	67133	+	protein_coding_gene	AGAP005471	unspecified product	NA	2150	0.0956212
2L	15990634	16057766	16000738	C	T	0.196429	0.568182	0.371753	9.21022	missense_variant	MODERATE	AGAP005471	c.179C>T	p.Ala60Val	2L	67133	+	protein_coding_gene	AGAP005471	unspecified product	NA	2150	0.0956212
2L	15990634	16057766	16041267	C	G	0.142857	0.482143	0.339286	9.17003	intron_variant	MODIFIER	AGAP005471	c.5953+118C>G		2L	67133	+	protein_coding_gene	AGAP005471	unspecified product	NA	2150	0.0956212
2L	15990634	16057766	16000509	T	C	0.372093	0.152542	-0.219551	9.21045	intron_variant	MODIFIER	AGAP005471	c.44-94T>C		2L	67133	+	protein_coding_gene	AGAP005471	unspecified product	NA	2150	0.0956212
2L	15990634	16057766	16041326	C	A	0.2	0.45	0.25	9.16997	intron_variant	MODIFIER	AGAP005471	c.5953+177C>A		2L	67133	+	protein_coding_gene	AGAP005471	unspecified product	NA	2150	0.0956212
2L	15990634	16057766	15995536	C	T	0.377358	0.215686	-0.161672	9.21537	upstream_gene_variant	MODIFIER	AGAP005469	c.-624G>A		2L	67133	+	protein_coding_gene	AGAP005471	unspecified product	NA	2150	0.0956212
2L	15990634	16057766	15992835	C	T	0.372093	0.12069	-0.251403	9.21804	downstream_gene_variant	MODIFIER	AGAP005469	c.*1598G>A		2L	67133	+	protein_coding_gene	AGAP005471	unspecified product	NA	2150	0.0956212
2L	15990634	16057766	15995163	C	T	0.78	0.464286	-0.315714	9.21574	upstream_gene_variant	MODIFIER	AGAP005469	c.-251G>A		2L	67133	+	protein_coding_gene	AGAP005471	unspecified product	NA	2150	0.0956212
2L	15990634	16057766	16010446	C	G	0.865385	0.415094	-0.45029	9.2006	intron_variant	MODIFIER	AGAP005471	c.315+9572C>G		2L	67133	+	protein_coding_gene	AGAP005471	unspecified product	NA	2150	0.0956212
2L	15990634	16057766	16039556	C	A	0.446429	0.321429	-0.125	9.17173	missense_variant	MODERATE	AGAP005471	c.5173C>A	p.Pro1725Thr	2L	67133	+	protein_coding_gene	AGAP005471	unspecified product	NA	2150	0.0956212
2L	15990634	16057766	16011301	A	G	0.186441	0.576271	0.389831	9.19976	synonymous_variant	LOW	AGAP005470	c.3456A>G	p.Leu1152Leu	2L	67133	+	protein_coding_gene	AGAP005471	unspecified product	NA	2150	0.0956212
2L	15990634	16057766	15993049	G	T	0.204082	0.517857	0.313776	9.21783	intron_variant	MODIFIER	AGAP005471	c.-459+2367G>T		2L	67133	+	protein_coding_gene	AGAP005471	unspecified product	NA	2150	0.0956212
2L	15990634	16057766	15993090	C	A	0.425926	0.33871	-0.0872162	9.21779	downstream_gene_variant	MODIFIER	AGAP005469	c.*1343G>T		2L	67133	+	protein_coding_gene	AGAP005471	unspecified product	NA	2150	0.0956212
2L	15990634	16057766	16006117	C	T	0.156863	0.571429	0.414566	9.20489	intron_variant	MODIFIER	AGAP005471	c.315+5243C>T		2L	67133	+	protein_coding_gene	AGAP005471	unspecified product	NA	2150	0.0956212
2L	15990634	16057766	15998573	T	C	0.483871	0.774194	0.290323	9.21236	splice_region_variant&intron_variant	LOW	AGAP005471	c.43+5T>C		2L	67133	+	protein_coding_gene	AGAP005471	unspecified product	NA	2150	0.0956212
2L	15990634	16057766	16007034	T	C	0.679245	0.90566	0.226415	9.20398	intron_variant	MODIFIER	AGAP005471	c.315+6160T>C		2L	67133	+	protein_coding_gene	AGAP005471	unspecified product	NA	2150	0.0956212
2L	15990634	16057766	16038796	G	A	0.217391	0.372881	0.15549	9.17249	missense_variant	MODERATE	AGAP005471	c.4663G>A	p.Ala1555Thr	2L	67133	+	protein_coding_gene	AGAP005471	unspecified product	NA	2150	0.0956212
2L	15990634	16057766	16038729	G	A	0.27451	0.377358	0.102849	9.17255	synonymous_variant	LOW	AGAP005471	c.4596G>A	p.Pro1532Pro	2L	67133	+	protein_coding_gene	AGAP005471	unspecified product	NA	2150	0.0956212
2L	15990634	16057766	15991583	G	A	0.518519	0.333333	-0.185185	9.21928	downstream_gene_variant	MODIFIER	AGAP005469	c.*2850C>T		2L	67133	+	protein_coding_gene	AGAP005471	unspecified product	NA	2150	0.0956212
2L	15990634	16057766	16037988	A	G	0.660714	0.789474	0.128759	9.17329	synonymous_variant	LOW	AGAP005471	c.3855A>G	p.Val1285Val	2L	67133	+	protein_coding_gene	AGAP005471	unspecified product	NA	2150	0.0956212
2L	15990634	16057766	16040074	C	T	0.816327	0.557692	-0.258634	9.17122	synonymous_variant	LOW	AGAP005471	c.5691C>T	p.Arg1897Arg	2L	67133	+	protein_coding_gene	AGAP005471	unspecified product	NA	2150	0.0956212
2L	15990634	16057766	16002603	G	A	0.591837	0.363636	-0.2282	9.20837	upstream_gene_variant	MODIFIER	AGAP005470	c.-5243G>A		2L	67133	+	protein_coding_gene	AGAP005471	unspecified product	NA	2150	0.0956212
2L	15990634	16057766	15995484	A	T	0.14	0.425926	0.285926	9.21542	upstream_gene_variant	MODIFIER	AGAP005469	c.-572T>A		2L	67133	+	protein_coding_gene	AGAP005471	unspecified product	NA	2150	0.0956212
2L	15990634	16057766	16038540	T	C	0.541667	0.671875	0.130208	9.17274	synonymous_variant	LOW	AGAP005471	c.4407T>C	p.Ala1469Ala	2L	67133	+	protein_coding_gene	AGAP005471	unspecified product	NA	2150	0.0956212
2L	15990634	16057766	15992017	G	C	0.391304	0.290909	-0.100395	9.21885	intron_variant	MODIFIER	AGAP005471	c.-459+1335G>C		2L	67133	+	protein_coding_gene	AGAP005471	unspecified product	NA	2150	0.0956212
2L	15990634	16057766	15993049	G	T	0.204082	0.517857	0.313776	9.21783	downstream_gene_variant	MODIFIER	AGAP005469	c.*1384C>A		2L	67133	+	protein_coding_gene	AGAP005471	unspecified product	NA	2150	0.0956212
2L	15990634	16057766	16011423	G	C	0.111111	0.52459	0.413479	9.19964	missense_variant	MODERATE	AGAP005470	c.3578G>C	p.Ser1193Thr	2L	67133	+	protein_coding_gene	AGAP005471	unspecified product	NA	2150	0.0956212
2L	15990634	16057766	16026335	G	T	0.460317	0.285714	-0.174603	9.18485	intron_variant	MODIFIER	AGAP005471	c.1080+1165G>T		2L	67133	+	protein_coding_gene	AGAP005471	unspecified product	NA	2150	0.0956212
2L	15990634	16057766	16040216	C	G	0.9	0.490196	-0.409804	9.17108	intron_variant	MODIFIER	AGAP005471	c.5818+15C>G		2L	67133	+	protein_coding_gene	AGAP005471	unspecified product	NA	2150	0.0956212
2L	15990634	16057766	16051264	T	C	0.0943396	0.52	0.42566	9.1601	synonymous_variant	LOW	AGAP005471	c.12438T>C	p.Arg4146Arg	2L	67133	+	protein_coding_gene	AGAP005471	unspecified product	NA	2150	0.0956212
2L	15990634	16057766	15992896	T	A	0.461538	0.22449	-0.237049	9.21798	downstream_gene_variant	MODIFIER	AGAP005469	c.*1537A>T		2L	67133	+	protein_coding_gene	AGAP005471	unspecified product	NA	2150	0.0956212
2L	15990634	16057766	16038763	G	A	0.26	0.431373	0.171373	9.17252	missense_variant	MODERATE	AGAP005471	c.4630G>A	p.Val1544Ile	2L	67133	+	protein_coding_gene	AGAP005471	unspecified product	NA	2150	0.0956212
2L	15990634	16057766	16038608	C	T	0.291667	0.354839	0.063172	9.17267	missense_variant	MODERATE	AGAP005471	c.4475C>T	p.Ala1492Val	2L	67133	+	protein_coding_gene	AGAP005471	unspecified product	NA	2150	0.0956212
2L	15990634	16057766	16038140	C	T	0.196078	0.392157	0.196078	9.17314	missense_variant	MODERATE	AGAP005471	c.4007C>T	p.Ala1336Val	2L	67133	+	protein_coding_gene	AGAP005471	unspecified product	NA	2150	0.0956212
2L	15990634	16057766	15992896	T	A	0.461538	0.22449	-0.237049	9.21798	intron_variant	MODIFIER	AGAP005471	c.-459+2214T>A		2L	67133	+	protein_coding_gene	AGAP005471	unspecified product	NA	2150	0.0956212
2L	15990634	16057766	16049684	G	C	0.344828	0.192308	-0.15252	9.16167	intron_variant	MODIFIER	AGAP005471	c.10943-17G>C		2L	67133	+	protein_coding_gene	AGAP005471	unspecified product	NA	2150	0.0956212
2L	15990634	16057766	15992835	C	T	0.372093	0.12069	-0.251403	9.21804	intron_variant	MODIFIER	AGAP005471	c.-459+2153C>T		2L	67133	+	protein_coding_gene	AGAP005471	unspecified product	NA	2150	0.0956212
2L	15990634	16057766	16011520	G	A	0.1	0.566667	0.466667	9.19954	intron_variant	MODIFIER	AGAP005471	c.315+10646G>A		2L	67133	+	protein_coding_gene	AGAP005471	unspecified product	NA	2150	0.0956212
2L	15990634	16057766	15995446	T	A	0.156863	0.471698	0.314835	9.21546	intron_variant	MODIFIER	AGAP005471	c.-458-2622T>A		2L	67133	+	protein_coding_gene	AGAP005471	unspecified product	NA	2150	0.0956212
2L	15990634	16057766	15992386	G	T	0.452381	0.306452	-0.145929	9.21849	intron_variant	MODIFIER	AGAP005471	c.-459+1704G>T		2L	67133	+	protein_coding_gene	AGAP005471	unspecified product	NA	2150	0.0956212
2L	15990634	16057766	15991681	G	A	0.581818	0.271186	-0.310632	9.21919	downstream_gene_variant	MODIFIER	AGAP005469	c.*2752C>T		2L	67133	+	protein_coding_gene	AGAP005471	unspecified product	NA	2150	0.0956212
2L	15990634	16057766	16006122	C	T	0.18	0.54902	0.36902	9.20489	intron_variant	MODIFIER	AGAP005471	c.315+5248C>T		2L	67133	+	protein_coding_gene	AGAP005471	unspecified product	NA	2150	0.0956212
2L	15990634	16057766	16011310	T	C	0.189655	0.568966	0.37931	9.19975	synonymous_variant	LOW	AGAP005470	c.3465T>C	p.Gly1155Gly	2L	67133	+	protein_coding_gene	AGAP005471	unspecified product	NA	2150	0.0956212
2L	15990634	16057766	16006117	C	T	0.156863	0.571429	0.414566	9.20489	upstream_gene_variant	MODIFIER	AGAP005470	c.-1729C>T		2L	67133	+	protein_coding_gene	AGAP005471	unspecified product	NA	2150	0.0956212
2L	15990634	16057766	16040256	A	T	0.0862069	0.509804	0.423597	9.17104	intron_variant	MODIFIER	AGAP005471	c.5818+55A>T		2L	67133	+	protein_coding_gene	AGAP005471	unspecified product	NA	2150	0.0956212
2L	15990634	16057766	16050608	T	C	0.492063	0.241935	-0.250128	9.16076	synonymous_variant	LOW	AGAP005471	c.11850T>C	p.Phe3950Phe	2L	67133	+	protein_coding_gene	AGAP005471	unspecified product	NA	2150	0.0956212
2L	15990634	16057766	16011499	C	G	0.107143	0.590164	0.483021	9.19956	synonymous_variant	LOW	AGAP005470	c.3654C>G	p.Arg1218Arg	2L	67133	+	protein_coding_gene	AGAP005471	unspecified product	NA	2150	0.0956212
2L	15990634	16057766	16011520	G	A	0.1	0.566667	0.466667	9.19954	synonymous_variant	LOW	AGAP005470	c.3675G>A	p.Glu1225Glu	2L	67133	+	protein_coding_gene	AGAP005471	unspecified product	NA	2150	0.0956212
2L	15990634	16057766	15995446	T	A	0.156863	0.471698	0.314835	9.21546	upstream_gene_variant	MODIFIER	AGAP005469	c.-534A>T		2L	67133	+	protein_coding_gene	AGAP005471	unspecified product	NA	2150	0.0956212
2L	15990634	16057766	15995163	C	T	0.78	0.464286	-0.315714	9.21574	intron_variant	MODIFIER	AGAP005471	c.-458-2905C>T		2L	67133	+	protein_coding_gene	AGAP005471	unspecified product	NA	2150	0.0956212
2L	15990634	16057766	16038582	G	C	0.755102	0.6	-0.155102	9.1727	synonymous_variant	LOW	AGAP005471	c.4449G>C	p.Ala1483Ala	2L	67133	+	protein_coding_gene	AGAP005471	unspecified product	NA	2150	0.0956212
2L	15990634	16057766	16038480	T	C	0.510204	0.275862	-0.234342	9.1728	synonymous_variant	LOW	AGAP005471	c.4347T>C	p.Pro1449Pro	2L	67133	+	protein_coding_gene	AGAP005471	unspecified product	NA	2150	0.0956212
2L	15990634	16057766	16011430	C	T	0.12	0.5	0.38	9.19963	intron_variant	MODIFIER	AGAP005471	c.315+10556C>T		2L	67133	+	protein_coding_gene	AGAP005471	unspecified product	NA	2150	0.0956212
2L	15990634	16057766	15992227	G	T	0.153846	0.56	0.406154	9.21865	intron_variant	MODIFIER	AGAP005471	c.-459+1545G>T		2L	67133	+	protein_coding_gene	AGAP005471	unspecified product	NA	2150	0.0956212
2L	15990634	16057766	15992580	C	T	0.169811	0.5	0.330189	9.2183	downstream_gene_variant	MODIFIER	AGAP005469	c.*1853G>A		2L	67133	+	protein_coding_gene	AGAP005471	unspecified product	NA	2150	0.0956212
2L	15990634	16057766	16011430	C	T	0.12	0.5	0.38	9.19963	synonymous_variant	LOW	AGAP005470	c.3585C>T	p.Gly1195Gly	2L	67133	+	protein_coding_gene	AGAP005471	unspecified product	NA	2150	0.0956212
2L	15990634	16057766	16039783	C	T	0.839286	0.54	-0.299286	9.17151	synonymous_variant	LOW	AGAP005471	c.5400C>T	p.Leu1800Leu	2L	67133	+	protein_coding_gene	AGAP005471	unspecified product	NA	2150	0.0956212
2L	15990634	16057766	15991380	T	C	0.327869	0.202899	-0.12497	9.21948	downstream_gene_variant	MODIFIER	AGAP005469	c.*3053A>G		2L	67133	+	protein_coding_gene	AGAP005471	unspecified product	NA	2150	0.0956212
2L	15990634	16057766	15991587	T	C	0.135593	0.382353	0.24676	9.21928	intron_variant	MODIFIER	AGAP005471	c.-459+905T>C		2L	67133	+	protein_coding_gene	AGAP005471	unspecified product	NA	2150	0.0956212
2L	15990634	16057766	16050569	C	G	0.552239	0.730159	0.17792	9.16079	synonymous_variant	LOW	AGAP005471	c.11811C>G	p.Ala3937Ala	2L	67133	+	protein_coding_gene	AGAP005471	unspecified product	NA	2150	0.0956212
2L	15990634	16057766	15992500	G	A	0.203704	0.45098	0.247277	9.21838	intron_variant	MODIFIER	AGAP005471	c.-459+1818G>A		2L	67133	+	protein_coding_gene	AGAP005471	unspecified product	NA	2150	0.0956212
2L	15990634	16057766	15992500	G	A	0.203704	0.45098	0.247277	9.21838	downstream_gene_variant	MODIFIER	AGAP005469	c.*1933C>T		2L	67133	+	protein_coding_gene	AGAP005471	unspecified product	NA	2150	0.0956212
2L	15990634	16057766	16038581	C	T	0.244898	0.40625	0.161352	9.1727	missense_variant	MODERATE	AGAP005471	c.4448C>T	p.Ala1483Val	2L	67133	+	protein_coding_gene	AGAP005471	unspecified product	NA	2150	0.0956212
2L	15990634	16057766	16006718	G	A	0.425926	0.166667	-0.259259	9.2043	upstream_gene_variant	MODIFIER	AGAP005470	c.-1128G>A		2L	67133	+	protein_coding_gene	AGAP005471	unspecified product	NA	2150	0.0956212
2L	15990634	16057766	16011583	G	A	0.277778	0.22	-0.0577778	9.19948	synonymous_variant	LOW	AGAP005470	c.3738G>A	p.Leu1246Leu	2L	67133	+	protein_coding_gene	AGAP005471	unspecified product	NA	2150	0.0956212
2L	15990634	16057766	15995415	T	A	0.847826	0.574074	-0.273752	9.21549	upstream_gene_variant	MODIFIER	AGAP005469	c.-503A>T		2L	67133	+	protein_coding_gene	AGAP005471	unspecified product	NA	2150	0.0956212
2L	15990634	16057766	15991751	G	A	0.775	0.774194	-0.000806452	9.21912	intron_variant	MODIFIER	AGAP005471	c.-459+1069G>A		2L	67133	+	protein_coding_gene	AGAP005471	unspecified product	NA	2150	0.0956212
2L	15990634	16057766	15992410	A	C	0.47619	0.316667	-0.159524	9.21846	intron_variant	MODIFIER	AGAP005471	c.-459+1728A>C		2L	67133	+	protein_coding_gene	AGAP005471	unspecified product	NA	2150	0.0956212
2L	15990634	16057766	16011301	A	G	0.186441	0.576271	0.389831	9.19976	intron_variant	MODIFIER	AGAP005471	c.315+10427A>G		2L	67133	+	protein_coding_gene	AGAP005471	unspecified product	NA	2150	0.0956212
2L	15990634	16057766	16038576	A	G	0.254902	0.412698	0.157796	9.1727	synonymous_variant	LOW	AGAP005471	c.4443A>G	p.Lys1481Lys	2L	67133	+	protein_coding_gene	AGAP005471	unspecified product	NA	2150	0.0956212
2L	15990634	16057766	15992227	G	T	0.153846	0.56	0.406154	9.21865	downstream_gene_variant	MODIFIER	AGAP005469	c.*2206C>A		2L	67133	+	protein_coding_gene	AGAP005471	unspecified product	NA	2150	0.0956212
2L	15990634	16057766	16011563	C	T	0.104478	0.490566	0.386088	9.1995	intron_variant	MODIFIER	AGAP005471	c.315+10689C>T		2L	67133	+	protein_coding_gene	AGAP005471	unspecified product	NA	2150	0.0956212
2L	15990634	16057766	16038479	C	T	0.122449	0.457627	0.335178	9.1728	missense_variant	MODERATE	AGAP005471	c.4346C>T	p.Pro1449Leu	2L	67133	+	protein_coding_gene	AGAP005471	unspecified product	NA	2150	0.0956212
2L	15990634	16057766	15992386	G	T	0.452381	0.306452	-0.145929	9.21849	downstream_gene_variant	MODIFIER	AGAP005469	c.*2047C>A		2L	67133	+	protein_coding_gene	AGAP005471	unspecified product	NA	2150	0.0956212
2L	15990634	16057766	15991583	G	A	0.518519	0.333333	-0.185185	9.21928	intron_variant	MODIFIER	AGAP005471	c.-459+901G>A		2L	67133	+	protein_coding_gene	AGAP005471	unspecified product	NA	2150	0.0956212
2L	15990634	16057766	16007246	G	A	0.677419	0.857143	0.179724	9.20377	5_prime_UTR_variant	MODIFIER	AGAP005470	c.-600G>A		2L	67133	+	protein_coding_gene	AGAP005471	unspecified product	NA	2150	0.0956212
2L	15990634	16057766	16007275	G	A	0.222222	0.465517	0.243295	9.20375	5_prime_UTR_variant	MODIFIER	AGAP005470	c.-571G>A		2L	67133	+	protein_coding_gene	AGAP005471	unspecified product	NA	2150	0.0956212
2L	15990634	16057766	16007118	G	T	0.115385	0.530612	0.415228	9.2039	intron_variant	MODIFIER	AGAP005471	c.315+6244G>T		2L	67133	+	protein_coding_gene	AGAP005471	unspecified product	NA	2150	0.0956212
2L	15990634	16057766	16040053	G	A	0.2	0.45098	0.25098	9.17124	synonymous_variant	LOW	AGAP005471	c.5670G>A	p.Glu1890Glu	2L	67133	+	protein_coding_gene	AGAP005471	unspecified product	NA	2150	0.0956212
2L	15990634	16057766	16038463	G	A	0.4	0.310345	-0.0896552	9.17282	missense_variant	MODERATE	AGAP005471	c.4330G>A	p.Ala1444Thr	2L	67133	+	protein_coding_gene	AGAP005471	unspecified product	NA	2150	0.0956212
2L	15990634	16057766	15994996	T	C	0.756098	0.483333	-0.272764	9.2159	upstream_gene_variant	MODIFIER	AGAP005469	c.-84A>G		2L	67133	+	protein_coding_gene	AGAP005471	unspecified product	NA	2150	0.0956212
2L	15990634	16057766	16006718	G	A	0.425926	0.166667	-0.259259	9.2043	intron_variant	MODIFIER	AGAP005471	c.315+5844G>A		2L	67133	+	protein_coding_gene	AGAP005471	unspecified product	NA	2150	0.0956212
2L	15990634	16057766	16006542	G	A	0.166667	0.573529	0.406863	9.20447	intron_variant	MODIFIER	AGAP005471	c.315+5668G>A		2L	67133	+	protein_coding_gene	AGAP005471	unspecified product	NA	2150	0.0956212
2L	15990634	16057766	16007034	T	C	0.679245	0.90566	0.226415	9.20398	5_prime_UTR_variant	MODIFIER	AGAP005470	c.-812T>C		2L	67133	+	protein_coding_gene	AGAP005471	unspecified product	NA	2150	0.0956212
2L	15990634	16057766	16038471	C	T	0.108696	0.448276	0.33958	9.17281	synonymous_variant	LOW	AGAP005471	c.4338C>T	p.Ala1446Ala	2L	67133	+	protein_coding_gene	AGAP005471	unspecified product	NA	2150	0.0956212
2L	15994433	15994912	15994590	A	C	0.156863	0.538462	0.381599	9.21631	intron_variant	MODIFIER	AGAP005471	c.-458-3478A>C		2L	480	-	protein_coding_gene	AGAP005469	S10e ribosomal protein	NA	23	0.124907
2L	15994433	15994912	15994829	G	A	0.510638	0.184615	-0.326023	9.21607	intron_variant	MODIFIER	AGAP005471	c.-458-3239G>A		2L	480	-	protein_coding_gene	AGAP005469	S10e ribosomal protein	NA	23	0.124907
2L	15994433	15994912	15994632	C	T	0.172414	0.535714	0.3633	9.21626	intron_variant	MODIFIER	AGAP005471	c.-458-3436C>T		2L	480	-	protein_coding_gene	AGAP005469	S10e ribosomal protein	NA	23	0.124907
2L	15994433	15994912	15994852	G	A	0.186047	0.578947	0.392901	9.21605	synonymous_variant	LOW	AGAP005469	c.61C>T	p.Leu21Leu	2L	480	-	protein_coding_gene	AGAP005469	S10e ribosomal protein	NA	23	0.124907
2L	15994433	15994912	15994565	C	T	0.431034	0.211538	-0.219496	9.21633	intron_variant	MODIFIER	AGAP005471	c.-458-3503C>T		2L	480	-	protein_coding_gene	AGAP005469	S10e ribosomal protein	NA	23	0.124907
2L	15994433	15994912	15994590	A	C	0.156863	0.538462	0.381599	9.21631	missense_variant	MODERATE	AGAP005469	c.323T>G	p.Val108Gly	2L	480	-	protein_coding_gene	AGAP005469	S10e ribosomal protein	NA	23	0.124907
2L	15994433	15994912	15994589	C	T	0.392157	0.27451	-0.117647	9.21631	synonymous_variant	LOW	AGAP005469	c.324G>A	p.Val108Val	2L	480	-	protein_coding_gene	AGAP005469	S10e ribosomal protein	NA	23	0.124907
2L	15994433	15994912	15994859	G	C	0.177778	0.629032	0.451254	9.21604	missense_variant	MODERATE	AGAP005469	c.54C>G	p.Asp18Glu	2L	480	-	protein_coding_gene	AGAP005469	S10e ribosomal protein	NA	23	0.124907
2L	15994433	15994912	15994690	T	C	0.203125	0.545455	0.34233	9.21621	intron_variant	MODIFIER	AGAP005471	c.-458-3378T>C		2L	480	-	protein_coding_gene	AGAP005469	S10e ribosomal protein	NA	23	0.124907
2L	15994433	15994912	15994904	A	G	0.176471	0.596774	0.420304	9.216	synonymous_variant	LOW	AGAP005469	c.9T>C	p.Ile3Ile	2L	480	-	protein_coding_gene	AGAP005469	S10e ribosomal protein	NA	23	0.124907
2L	15994433	15994912	15994829	G	A	0.510638	0.184615	-0.326023	9.21607	synonymous_variant	LOW	AGAP005469	c.84C>T	p.Arg28Arg	2L	480	-	protein_coding_gene	AGAP005469	S10e ribosomal protein	NA	23	0.124907
2L	15994433	15994912	15994589	C	T	0.392157	0.27451	-0.117647	9.21631	intron_variant	MODIFIER	AGAP005471	c.-458-3479C>T		2L	480	-	protein_coding_gene	AGAP005469	S10e ribosomal protein	NA	23	0.124907
2L	15994433	15994912	15994565	C	T	0.431034	0.211538	-0.219496	9.21633	synonymous_variant	LOW	AGAP005469	c.348G>A	p.Arg116Arg	2L	480	-	protein_coding_gene	AGAP005469	S10e ribosomal protein	NA	23	0.124907
2L	15994433	15994912	15994859	G	C	0.177778	0.629032	0.451254	9.21604	intron_variant	MODIFIER	AGAP005471	c.-458-3209G>C		2L	480	-	protein_coding_gene	AGAP005469	S10e ribosomal protein	NA	23	0.124907
2L	15994433	15994912	15994866	T	A	0.186047	0.615385	0.429338	9.21603	intron_variant	MODIFIER	AGAP005471	c.-458-3202T>A		2L	480	-	protein_coding_gene	AGAP005469	S10e ribosomal protein	NA	23	0.124907
2L	15994433	15994912	15994758	G	A	0.472727	0.203125	-0.269602	9.21614	intron_variant	MODIFIER	AGAP005471	c.-458-3310G>A		2L	480	-	protein_coding_gene	AGAP005469	S10e ribosomal protein	NA	23	0.124907
2L	15994433	15994912	15994852	G	A	0.186047	0.578947	0.392901	9.21605	intron_variant	MODIFIER	AGAP005471	c.-458-3216G>A		2L	480	-	protein_coding_gene	AGAP005469	S10e ribosomal protein	NA	23	0.124907
2L	15994433	15994912	15994758	G	A	0.472727	0.203125	-0.269602	9.21614	missense_variant	MODERATE	AGAP005469	c.155C>T	p.Ser52Leu	2L	480	-	protein_coding_gene	AGAP005469	S10e ribosomal protein	NA	23	0.124907
2L	15994433	15994912	15994735	A	T	0.232143	0.534483	0.30234	9.21616	intron_variant	MODIFIER	AGAP005471	c.-458-3333A>T		2L	480	-	protein_coding_gene	AGAP005469	S10e ribosomal protein	NA	23	0.124907
2L	15994433	15994912	15994632	C	T	0.172414	0.535714	0.3633	9.21626	missense_variant	MODERATE	AGAP005469	c.281G>A	p.Arg94Gln	2L	480	-	protein_coding_gene	AGAP005469	S10e ribosomal protein	NA	23	0.124907
2L	15994433	15994912	15994904	A	G	0.176471	0.596774	0.420304	9.216	intron_variant	MODIFIER	AGAP005471	c.-458-3164A>G		2L	480	-	protein_coding_gene	AGAP005469	S10e ribosomal protein	NA	23	0.124907
2L	15994433	15994912	15994866	T	A	0.186047	0.615385	0.429338	9.21603	missense_variant	MODERATE	AGAP005469	c.47A>T	p.Tyr16Phe	2L	480	-	protein_coding_gene	AGAP005469	S10e ribosomal protein	NA	23	0.124907
2L	15994433	15994912	15994746	G	A	0.226415	0.220339	-0.00607611	9.21615	intron_variant	MODIFIER	AGAP005471	c.-458-3322G>A		2L	480	-	protein_coding_gene	AGAP005469	S10e ribosomal protein	NA	23	0.124907
2L	15994433	15994912	15994690	T	C	0.203125	0.545455	0.34233	9.21621	missense_variant	MODERATE	AGAP005469	c.223A>G	p.Ile75Val	2L	480	-	protein_coding_gene	AGAP005469	S10e ribosomal protein	NA	23	0.124907
2L	15994433	15994912	15994735	A	T	0.232143	0.534483	0.30234	9.21616	missense_variant	MODERATE	AGAP005469	c.178T>A	p.Phe60Ile	2L	480	-	protein_coding_gene	AGAP005469	S10e ribosomal protein	NA	23	0.124907
2L	15994433	15994912	15994746	G	A	0.226415	0.220339	-0.00607611	9.21615	missense_variant	MODERATE	AGAP005469	c.167C>T	p.Ala56Val	2L	480	-	protein_coding_gene	AGAP005469	S10e ribosomal protein	NA	23	0.124907
2L	16006732	16014206	16012075	G	A	0.254902	0.235294	-0.0196078	9.19899	intron_variant	MODIFIER	AGAP005471	c.315+11201G>A		2L	7475	+	protein_coding_gene	AGAP005470	unspecified product	NA	229	0.102446
2L	16006732	16014206	16012075	G	A	0.254902	0.235294	-0.0196078	9.19899	synonymous_variant	LOW	AGAP005470	c.4230G>A	p.Arg1410Arg	2L	7475	+	protein_coding_gene	AGAP005470	unspecified product	NA	229	0.102446
2L	16006732	16014206	16011280	G	C	0.58	0.724138	0.144138	9.19978	synonymous_variant	LOW	AGAP005470	c.3435G>C	p.Thr1145Thr	2L	7475	+	protein_coding_gene	AGAP005470	unspecified product	NA	229	0.102446
2L	16006732	16014206	16009342	A	G	0.140351	0.446154	0.305803	9.2017	synonymous_variant	LOW	AGAP005470	c.1497A>G	p.Gln499Gln	2L	7475	+	protein_coding_gene	AGAP005470	unspecified product	NA	229	0.102446
2L	16006732	16014206	16008015	G	A	0.551724	0.311111	-0.240613	9.20301	missense_variant	MODERATE	AGAP005470	c.170G>A	p.Ser57Asn	2L	7475	+	protein_coding_gene	AGAP005470	unspecified product	NA	229	0.102446
2L	16006732	16014206	16012324	C	T	0.230769	0.470588	0.239819	9.19874	synonymous_variant	LOW	AGAP005470	c.4479C>T	p.Val1493Val	2L	7475	+	protein_coding_gene	AGAP005470	unspecified product	NA	229	0.102446
2L	16006732	16014206	16009513	C	T	0.104167	0.52381	0.419643	9.20153	intron_variant	MODIFIER	AGAP005471	c.315+8639C>T		2L	7475	+	protein_coding_gene	AGAP005470	unspecified product	NA	229	0.102446
2L	16006732	16014206	16011079	G	T	0.596154	0.775862	0.179708	9.19998	intron_variant	MODIFIER	AGAP005471	c.315+10205G>T		2L	7475	+	protein_coding_gene	AGAP005470	unspecified product	NA	229	0.102446
2L	16006732	16014206	16011013	A	G	0.612903	0.736842	0.123939	9.20004	intron_variant	MODIFIER	AGAP005471	c.315+10139A>G		2L	7475	+	protein_coding_gene	AGAP005470	unspecified product	NA	229	0.102446
2L	16006732	16014206	16012345	T	C	0.245283	0.25	0.00471698	9.19872	intron_variant	MODIFIER	AGAP005471	c.315+11471T>C		2L	7475	+	protein_coding_gene	AGAP005470	unspecified product	NA	229	0.102446
2L	16006732	16014206	16010650	C	A	0.311111	0.478261	0.16715	9.2004	intron_variant	MODIFIER	AGAP005471	c.315+9776C>A		2L	7475	+	protein_coding_gene	AGAP005470	unspecified product	NA	229	0.102446
2L	16006732	16014206	16007541	C	T	0.4	0.363636	-0.0363636	9.20348	intron_variant	MODIFIER	AGAP005471	c.315+6667C>T		2L	7475	+	protein_coding_gene	AGAP005470	unspecified product	NA	229	0.102446
2L	16006732	16014206	16012818	T	A	0.155556	0.517241	0.361686	9.19825	intron_variant	MODIFIER	AGAP005471	c.316-11218T>A		2L	7475	+	protein_coding_gene	AGAP005470	unspecified product	NA	229	0.102446
2L	16006732	16014206	16007541	C	T	0.4	0.363636	-0.0363636	9.20348	5_prime_UTR_variant	MODIFIER	AGAP005470	c.-305C>T		2L	7475	+	protein_coding_gene	AGAP005470	unspecified product	NA	229	0.102446
2L	16006732	16014206	16012281	T	C	0.232143	0.217391	-0.0147516	9.19879	missense_variant	MODERATE	AGAP005470	c.4436T>C	p.Val1479Ala	2L	7475	+	protein_coding_gene	AGAP005470	unspecified product	NA	229	0.102446
2L	16006732	16014206	16012281	T	C	0.232143	0.217391	-0.0147516	9.19879	intron_variant	MODIFIER	AGAP005471	c.315+11407T>C		2L	7475	+	protein_coding_gene	AGAP005470	unspecified product	NA	229	0.102446
2L	16006732	16014206	16010581	T	C	0.844444	0.531646	-0.312799	9.20047	intron_variant	MODIFIER	AGAP005471	c.315+9707T>C		2L	7475	+	protein_coding_gene	AGAP005470	unspecified product	NA	229	0.102446
2L	16006732	16014206	16007753	C	A	0.885246	0.520833	-0.364413	9.20327	intron_variant	MODIFIER	AGAP005471	c.315+6879C>A		2L	7475	+	protein_coding_gene	AGAP005470	unspecified product	NA	229	0.102446
2L	16006732	16014206	16012612	T	A	0.530612	0.303571	-0.227041	9.19846	intron_variant	MODIFIER	AGAP005470	c.4755+12T>A		2L	7475	+	protein_coding_gene	AGAP005470	unspecified product	NA	229	0.102446
2L	16006732	16014206	16007574	C	T	0.560606	0.585366	0.0247598	9.20345	5_prime_UTR_variant	MODIFIER	AGAP005470	c.-272C>T		2L	7475	+	protein_coding_gene	AGAP005470	unspecified product	NA	229	0.102446
2L	16006732	16014206	16011050	T	A	0.0517241	0.480769	0.429045	9.2	missense_variant	MODERATE	AGAP005470	c.3205T>A	p.Ser1069Thr	2L	7475	+	protein_coding_gene	AGAP005470	unspecified product	NA	229	0.102446
2L	16006732	16014206	16009342	A	G	0.140351	0.446154	0.305803	9.2017	intron_variant	MODIFIER	AGAP005471	c.315+8468A>G		2L	7475	+	protein_coding_gene	AGAP005470	unspecified product	NA	229	0.102446
2L	16006732	16014206	16008015	G	A	0.551724	0.311111	-0.240613	9.20301	intron_variant	MODIFIER	AGAP005471	c.315+7141G>A		2L	7475	+	protein_coding_gene	AGAP005470	unspecified product	NA	229	0.102446
2L	16006732	16014206	16011964	A	G	0.333333	0.609375	0.276042	9.1991	synonymous_variant	LOW	AGAP005470	c.4119A>G	p.Lys1373Lys	2L	7475	+	protein_coding_gene	AGAP005470	unspecified product	NA	229	0.102446
2L	16006732	16014206	16008868	G	A	0.38	0.16	-0.22	9.20217	synonymous_variant	LOW	AGAP005470	c.1023G>A	p.Ser341Ser	2L	7475	+	protein_coding_gene	AGAP005470	unspecified product	NA	229	0.102446
2L	16006732	16014206	16008286	G	C	0.196721	0.413793	0.217072	9.20274	intron_variant	MODIFIER	AGAP005471	c.315+7412G>C		2L	7475	+	protein_coding_gene	AGAP005470	unspecified product	NA	229	0.102446
2L	16006732	16014206	16007729	C	T	0.866667	0.543478	-0.323188	9.2033	5_prime_UTR_variant	MODIFIER	AGAP005470	c.-117C>T		2L	7475	+	protein_coding_gene	AGAP005470	unspecified product	NA	229	0.102446
2L	16006732	16014206	16009321	G	A	0.833333	0.533333	-0.3	9.20172	intron_variant	MODIFIER	AGAP005471	c.315+8447G>A		2L	7475	+	protein_coding_gene	AGAP005470	unspecified product	NA	229	0.102446
2L	16006732	16014206	16007729	C	T	0.866667	0.543478	-0.323188	9.2033	intron_variant	MODIFIER	AGAP005471	c.315+6855C>T		2L	7475	+	protein_coding_gene	AGAP005470	unspecified product	NA	229	0.102446
2L	16006732	16014206	16012210	C	T	0.236364	0.176471	-0.059893	9.19886	intron_variant	MODIFIER	AGAP005471	c.315+11336C>T		2L	7475	+	protein_coding_gene	AGAP005470	unspecified product	NA	229	0.102446
2L	16006732	16014206	16011050	T	A	0.0517241	0.480769	0.429045	9.2	intron_variant	MODIFIER	AGAP005471	c.315+10176T>A		2L	7475	+	protein_coding_gene	AGAP005470	unspecified product	NA	229	0.102446
2L	16006732	16014206	16009309	G	C	0.862745	0.517241	-0.345504	9.20173	synonymous_variant	LOW	AGAP005470	c.1464G>C	p.Pro488Pro	2L	7475	+	protein_coding_gene	AGAP005470	unspecified product	NA	229	0.102446
2L	16006732	16014206	16012612	T	A	0.530612	0.303571	-0.227041	9.19846	intron_variant	MODIFIER	AGAP005471	c.316-11424T>A		2L	7475	+	protein_coding_gene	AGAP005470	unspecified product	NA	229	0.102446
2L	16006732	16014206	16008124	T	C	0.828125	0.588235	-0.23989	9.2029	synonymous_variant	LOW	AGAP005470	c.279T>C	p.Phe93Phe	2L	7475	+	protein_coding_gene	AGAP005470	unspecified product	NA	229	0.102446
2L	16006732	16014206	16009303	C	T	0.352941	0.344828	-0.00811359	9.20174	synonymous_variant	LOW	AGAP005470	c.1458C>T	p.Phe486Phe	2L	7475	+	protein_coding_gene	AGAP005470	unspecified product	NA	229	0.102446
2L	16006732	16014206	16009192	A	T	0.804348	0.553571	-0.250776	9.20185	intron_variant	MODIFIER	AGAP005471	c.315+8318A>T		2L	7475	+	protein_coding_gene	AGAP005470	unspecified product	NA	229	0.102446
2L	16006732	16014206	16007827	G	C	0.103448	0.452381	0.348933	9.2032	intron_variant	MODIFIER	AGAP005471	c.315+6953G>C		2L	7475	+	protein_coding_gene	AGAP005470	unspecified product	NA	229	0.102446
2L	16006732	16014206	16009309	G	C	0.862745	0.517241	-0.345504	9.20173	intron_variant	MODIFIER	AGAP005471	c.315+8435G>C		2L	7475	+	protein_coding_gene	AGAP005470	unspecified product	NA	229	0.102446
2L	16006732	16014206	16010986	T	C	0.483333	0.333333	-0.15	9.20007	synonymous_variant	LOW	AGAP005470	c.3141T>C	p.Asn1047Asn	2L	7475	+	protein_coding_gene	AGAP005470	unspecified product	NA	229	0.102446
2L	16006732	16014206	16012324	C	T	0.230769	0.470588	0.239819	9.19874	intron_variant	MODIFIER	AGAP005471	c.315+11450C>T		2L	7475	+	protein_coding_gene	AGAP005470	unspecified product	NA	229	0.102446
2L	16006732	16014206	16012318	G	A	0.240741	0.490196	0.249455	9.19875	intron_variant	MODIFIER	AGAP005471	c.315+11444G>A		2L	7475	+	protein_coding_gene	AGAP005470	unspecified product	NA	229	0.102446
2L	16006732	16014206	16007694	T	A	0.870968	0.590909	-0.280059	9.20333	5_prime_UTR_variant	MODIFIER	AGAP005470	c.-152T>A		2L	7475	+	protein_coding_gene	AGAP005470	unspecified product	NA	229	0.102446
2L	16006732	16014206	16009513	C	T	0.104167	0.52381	0.419643	9.20153	synonymous_variant	LOW	AGAP005470	c.1668C>T	p.Phe556Phe	2L	7475	+	protein_coding_gene	AGAP005470	unspecified product	NA	229	0.102446
2L	16006732	16014206	16010980	G	T	0.483333	0.294118	-0.189216	9.20007	synonymous_variant	LOW	AGAP005470	c.3135G>T	p.Val1045Val	2L	7475	+	protein_coding_gene	AGAP005470	unspecified product	NA	229	0.102446
2L	16006732	16014206	16010980	G	T	0.483333	0.294118	-0.189216	9.20007	intron_variant	MODIFIER	AGAP005471	c.315+10106G>T		2L	7475	+	protein_coding_gene	AGAP005470	unspecified product	NA	229	0.102446
2L	16006732	16014206	16009522	A	G	0.4	0.131148	-0.268852	9.20152	intron_variant	MODIFIER	AGAP005471	c.315+8648A>G		2L	7475	+	protein_coding_gene	AGAP005470	unspecified product	NA	229	0.102446
2L	16006732	16014206	16009609	G	A	0.517241	0.269841	-0.2474	9.20143	intron_variant	MODIFIER	AGAP005471	c.315+8735G>A		2L	7475	+	protein_coding_gene	AGAP005470	unspecified product	NA	229	0.102446
2L	16006732	16014206	16010986	T	C	0.483333	0.333333	-0.15	9.20007	intron_variant	MODIFIER	AGAP005471	c.315+10112T>C		2L	7475	+	protein_coding_gene	AGAP005470	unspecified product	NA	229	0.102446
2L	16006732	16014206	16009729	G	A	0.358491	0.16129	-0.1972	9.20131	synonymous_variant	LOW	AGAP005470	c.1884G>A	p.Arg628Arg	2L	7475	+	protein_coding_gene	AGAP005470	unspecified product	NA	229	0.102446
2L	16006732	16014206	16009181	C	T	0.8	0.578947	-0.221053	9.20186	intron_variant	MODIFIER	AGAP005471	c.315+8307C>T		2L	7475	+	protein_coding_gene	AGAP005470	unspecified product	NA	229	0.102446
2L	16006732	16014206	16011079	G	T	0.596154	0.775862	0.179708	9.19998	synonymous_variant	LOW	AGAP005470	c.3234G>T	p.Leu1078Leu	2L	7475	+	protein_coding_gene	AGAP005470	unspecified product	NA	229	0.102446
2L	16006732	16014206	16007541	C	T	0.4	0.363636	-0.0363636	9.20348	5_prime_UTR_premature_start_codon_gain_variant	LOW	AGAP005470	c.-305C>T		2L	7475	+	protein_coding_gene	AGAP005470	unspecified product	NA	229	0.102446
2L	16006732	16014206	16013357	T	C	0.178571	0.666667	0.488095	9.19772	intron_variant	MODIFIER	AGAP005471	c.316-10679T>C		2L	7475	+	protein_coding_gene	AGAP005470	unspecified product	NA	229	0.102446
2L	16006732	16014206	16008151	T	C	0.84127	0.634615	-0.206654	9.20288	synonymous_variant	LOW	AGAP005470	c.306T>C	p.Asp102Asp	2L	7475	+	protein_coding_gene	AGAP005470	unspecified product	NA	229	0.102446
2L	16006732	16014206	16012210	C	T	0.236364	0.176471	-0.059893	9.19886	synonymous_variant	LOW	AGAP005470	c.4365C>T	p.His1455His	2L	7475	+	protein_coding_gene	AGAP005470	unspecified product	NA	229	0.102446
2L	16006732	16014206	16007694	T	A	0.870968	0.590909	-0.280059	9.20333	intron_variant	MODIFIER	AGAP005471	c.315+6820T>A		2L	7475	+	protein_coding_gene	AGAP005470	unspecified product	NA	229	0.102446
2L	16006732	16014206	16009429	C	T	0.1875	0.492754	0.305254	9.20161	intron_variant	MODIFIER	AGAP005471	c.315+8555C>T		2L	7475	+	protein_coding_gene	AGAP005470	unspecified product	NA	229	0.102446
2L	16006732	16014206	16007791	C	T	0.4	0.181818	-0.218182	9.20323	intron_variant	MODIFIER	AGAP005471	c.315+6917C>T		2L	7475	+	protein_coding_gene	AGAP005470	unspecified product	NA	229	0.102446
2L	16006732	16014206	16009900	T	C	0.296296	0.183333	-0.112963	9.20114	intron_variant	MODIFIER	AGAP005471	c.315+9026T>C		2L	7475	+	protein_coding_gene	AGAP005470	unspecified product	NA	229	0.102446
2L	16006732	16014206	16011040	C	G	0.0727273	0.471698	0.398971	9.20001	intron_variant	MODIFIER	AGAP005471	c.315+10166C>G		2L	7475	+	protein_coding_gene	AGAP005470	unspecified product	NA	229	0.102446
2L	16006732	16014206	16011520	G	A	0.1	0.566667	0.466667	9.19954	synonymous_variant	LOW	AGAP005470	c.3675G>A	p.Glu1225Glu	2L	7475	+	protein_coding_gene	AGAP005470	unspecified product	NA	229	0.102446
2L	16006732	16014206	16011988	C	T	0.12069	0.492063	0.371374	9.19908	intron_variant	MODIFIER	AGAP005471	c.315+11114C>T		2L	7475	+	protein_coding_gene	AGAP005470	unspecified product	NA	229	0.102446
2L	16006732	16014206	16008169	T	C	0.830508	0.638298	-0.192211	9.20286	intron_variant	MODIFIER	AGAP005471	c.315+7295T>C		2L	7475	+	protein_coding_gene	AGAP005470	unspecified product	NA	229	0.102446
2L	16006732	16014206	16007461	G	A	0.553846	0.258621	-0.295225	9.20356	intron_variant	MODIFIER	AGAP005471	c.315+6587G>A		2L	7475	+	protein_coding_gene	AGAP005470	unspecified product	NA	229	0.102446
2L	16006732	16014206	16011210	G	A	0.125	0.546875	0.421875	9.19985	missense_variant	MODERATE	AGAP005470	c.3365G>A	p.Ser1122Asn	2L	7475	+	protein_coding_gene	AGAP005470	unspecified product	NA	229	0.102446
2L	16006732	16014206	16011988	C	T	0.12069	0.492063	0.371374	9.19908	synonymous_variant	LOW	AGAP005470	c.4143C>T	p.Gly1381Gly	2L	7475	+	protein_coding_gene	AGAP005470	unspecified product	NA	229	0.102446
2L	16006732	16014206	16009370	A	G	0.183333	0.471429	0.288095	9.20167	intron_variant	MODIFIER	AGAP005471	c.315+8496A>G		2L	7475	+	protein_coding_gene	AGAP005470	unspecified product	NA	229	0.102446
2L	16006732	16014206	16010659	G	T	0.282609	0.484375	0.201766	9.20039	synonymous_variant	LOW	AGAP005470	c.2814G>T	p.Leu938Leu	2L	7475	+	protein_coding_gene	AGAP005470	unspecified product	NA	229	0.102446
2L	16006732	16014206	16007574	C	T	0.560606	0.585366	0.0247598	9.20345	intron_variant	MODIFIER	AGAP005471	c.315+6700C>T		2L	7475	+	protein_coding_gene	AGAP005470	unspecified product	NA	229	0.102446
2L	16006732	16014206	16012318	G	A	0.240741	0.490196	0.249455	9.19875	synonymous_variant	LOW	AGAP005470	c.4473G>A	p.Arg1491Arg	2L	7475	+	protein_coding_gene	AGAP005470	unspecified product	NA	229	0.102446
2L	16006732	16014206	16013370	A	C	0.178571	0.636364	0.457792	9.19771	intron_variant	MODIFIER	AGAP005471	c.316-10666A>C		2L	7475	+	protein_coding_gene	AGAP005470	unspecified product	NA	229	0.102446
2L	16006732	16014206	16011040	C	G	0.0727273	0.471698	0.398971	9.20001	synonymous_variant	LOW	AGAP005470	c.3195C>G	p.Thr1065Thr	2L	7475	+	protein_coding_gene	AGAP005470	unspecified product	NA	229	0.102446
2L	16006732	16014206	16009192	A	T	0.804348	0.553571	-0.250776	9.20185	synonymous_variant	LOW	AGAP005470	c.1347A>T	p.Gly449Gly	2L	7475	+	protein_coding_gene	AGAP005470	unspecified product	NA	229	0.102446
2L	16006732	16014206	16009303	C	T	0.352941	0.344828	-0.00811359	9.20174	intron_variant	MODIFIER	AGAP005471	c.315+8429C>T		2L	7475	+	protein_coding_gene	AGAP005470	unspecified product	NA	229	0.102446
2L	16006732	16014206	16008781	T	A	0.5	0.339623	-0.160377	9.20225	synonymous_variant	LOW	AGAP005470	c.936T>A	p.Gly312Gly	2L	7475	+	protein_coding_gene	AGAP005470	unspecified product	NA	229	0.102446
2L	16006732	16014206	16007118	G	T	0.115385	0.530612	0.415228	9.2039	5_prime_UTR_variant	MODIFIER	AGAP005470	c.-728G>T		2L	7475	+	protein_coding_gene	AGAP005470	unspecified product	NA	229	0.102446
2L	16006732	16014206	16008256	C	A	0.8	0.595745	-0.204255	9.20277	intron_variant	MODIFIER	AGAP005471	c.315+7382C>A		2L	7475	+	protein_coding_gene	AGAP005470	unspecified product	NA	229	0.102446
2L	16006732	16014206	16007753	C	A	0.885246	0.520833	-0.364413	9.20327	5_prime_UTR_variant	MODIFIER	AGAP005470	c.-93C>A		2L	7475	+	protein_coding_gene	AGAP005470	unspecified product	NA	229	0.102446
2L	16006732	16014206	16012836	A	G	0.630435	0.793103	0.162669	9.19824	intron_variant	MODIFIER	AGAP005470	c.4755+236A>G		2L	7475	+	protein_coding_gene	AGAP005470	unspecified product	NA	229	0.102446
2L	16006732	16014206	16009516	G	A	0.367347	0.145161	-0.222186	9.20152	intron_variant	MODIFIER	AGAP005471	c.315+8642G>A		2L	7475	+	protein_coding_gene	AGAP005470	unspecified product	NA	229	0.102446
2L	16006732	16014206	16013365	G	A	0.464286	0.206897	-0.257389	9.19771	intron_variant	MODIFIER	AGAP005471	c.316-10671G>A		2L	7475	+	protein_coding_gene	AGAP005470	unspecified product	NA	229	0.102446
2L	16006732	16014206	16008124	T	C	0.828125	0.588235	-0.23989	9.2029	intron_variant	MODIFIER	AGAP005471	c.315+7250T>C		2L	7475	+	protein_coding_gene	AGAP005470	unspecified product	NA	229	0.102446
2L	16006732	16014206	16008151	T	C	0.84127	0.634615	-0.206654	9.20288	intron_variant	MODIFIER	AGAP005471	c.315+7277T>C		2L	7475	+	protein_coding_gene	AGAP005470	unspecified product	NA	229	0.102446
2L	16006732	16014206	16007791	C	T	0.4	0.181818	-0.218182	9.20323	5_prime_UTR_variant	MODIFIER	AGAP005470	c.-55C>T		2L	7475	+	protein_coding_gene	AGAP005470	unspecified product	NA	229	0.102446
2L	16006732	16014206	16008595	G	C	0.409836	0.129032	-0.280804	9.20244	synonymous_variant	LOW	AGAP005470	c.750G>C	p.Arg250Arg	2L	7475	+	protein_coding_gene	AGAP005470	unspecified product	NA	229	0.102446
2L	16006732	16014206	16011412	C	G	0.12963	0.492063	0.362434	9.19965	synonymous_variant	LOW	AGAP005470	c.3567C>G	p.Thr1189Thr	2L	7475	+	protein_coding_gene	AGAP005470	unspecified product	NA	229	0.102446
2L	16006732	16014206	16009936	T	A	0.543478	0.322581	-0.220898	9.20111	intron_variant	MODIFIER	AGAP005471	c.315+9062T>A		2L	7475	+	protein_coding_gene	AGAP005470	unspecified product	NA	229	0.102446
2L	16006732	16014206	16010650	C	A	0.311111	0.478261	0.16715	9.2004	synonymous_variant	LOW	AGAP005470	c.2805C>A	p.Leu935Leu	2L	7475	+	protein_coding_gene	AGAP005470	unspecified product	NA	229	0.102446
2L	16006732	16014206	16010632	G	C	0.309524	0.485714	0.17619	9.20042	intron_variant	MODIFIER	AGAP005471	c.315+9758G>C		2L	7475	+	protein_coding_gene	AGAP005470	unspecified product	NA	229	0.102446
2L	16006732	16014206	16009168	C	T	0.425532	0.236364	-0.189168	9.20187	synonymous_variant	LOW	AGAP005470	c.1323C>T	p.Pro441Pro	2L	7475	+	protein_coding_gene	AGAP005470	unspecified product	NA	229	0.102446
2L	16006732	16014206	16012818	T	A	0.155556	0.517241	0.361686	9.19825	intron_variant	MODIFIER	AGAP005470	c.4755+218T>A		2L	7475	+	protein_coding_gene	AGAP005470	unspecified product	NA	229	0.102446
2L	16006732	16014206	16010545	A	C	0.859649	0.525641	-0.334008	9.20051	synonymous_variant	LOW	AGAP005470	c.2700A>C	p.Val900Val	2L	7475	+	protein_coding_gene	AGAP005470	unspecified product	NA	229	0.102446
2L	16006732	16014206	16009522	A	G	0.4	0.131148	-0.268852	9.20152	synonymous_variant	LOW	AGAP005470	c.1677A>G	p.Gly559Gly	2L	7475	+	protein_coding_gene	AGAP005470	unspecified product	NA	229	0.102446
2L	16006732	16014206	16011877	A	G	0.140351	0.462687	0.322336	9.19919	intron_variant	MODIFIER	AGAP005471	c.315+11003A>G		2L	7475	+	protein_coding_gene	AGAP005470	unspecified product	NA	229	0.102446
2L	16006732	16014206	16010659	G	T	0.282609	0.484375	0.201766	9.20039	intron_variant	MODIFIER	AGAP005471	c.315+9785G>T		2L	7475	+	protein_coding_gene	AGAP005470	unspecified product	NA	229	0.102446
2L	16006732	16014206	16011291	C	A	0.45614	0.303571	-0.152569	9.19977	missense_variant	MODERATE	AGAP005470	c.3446C>A	p.Pro1149Gln	2L	7475	+	protein_coding_gene	AGAP005470	unspecified product	NA	229	0.102446
2L	16006732	16014206	16009321	G	A	0.833333	0.533333	-0.3	9.20172	synonymous_variant	LOW	AGAP005470	c.1476G>A	p.Thr492Thr	2L	7475	+	protein_coding_gene	AGAP005470	unspecified product	NA	229	0.102446
2L	16006732	16014206	16007777	G	A	0.5	0.4	-0.1	9.20325	intron_variant	MODIFIER	AGAP005471	c.315+6903G>A		2L	7475	+	protein_coding_gene	AGAP005470	unspecified product	NA	229	0.102446
2L	16006732	16014206	16009429	C	T	0.1875	0.492754	0.305254	9.20161	synonymous_variant	LOW	AGAP005470	c.1584C>T	p.Arg528Arg	2L	7475	+	protein_coding_gene	AGAP005470	unspecified product	NA	229	0.102446
2L	16006732	16014206	16011013	A	G	0.612903	0.736842	0.123939	9.20004	synonymous_variant	LOW	AGAP005470	c.3168A>G	p.Leu1056Leu	2L	7475	+	protein_coding_gene	AGAP005470	unspecified product	NA	229	0.102446
2L	16006732	16014206	16014072	T	A	0.204082	0.527273	0.323191	9.19701	3_prime_UTR_variant	MODIFIER	AGAP005470	c.*86T>A		2L	7475	+	protein_coding_gene	AGAP005470	unspecified product	NA	229	0.102446
2L	16006732	16014206	16008298	C	T	0.34375	0.180328	-0.163422	9.20273	synonymous_variant	LOW	AGAP005470	c.453C>T	p.Asp151Asp	2L	7475	+	protein_coding_gene	AGAP005470	unspecified product	NA	229	0.102446
2L	16006732	16014206	16011412	C	G	0.12963	0.492063	0.362434	9.19965	intron_variant	MODIFIER	AGAP005471	c.315+10538C>G		2L	7475	+	protein_coding_gene	AGAP005470	unspecified product	NA	229	0.102446
2L	16006732	16014206	16010632	G	C	0.309524	0.485714	0.17619	9.20042	synonymous_variant	LOW	AGAP005470	c.2787G>C	p.Thr929Thr	2L	7475	+	protein_coding_gene	AGAP005470	unspecified product	NA	229	0.102446
2L	16006732	16014206	16013819	C	T	0.539683	0.313725	-0.225957	9.19726	intron_variant	MODIFIER	AGAP005471	c.316-10217C>T		2L	7475	+	protein_coding_gene	AGAP005470	unspecified product	NA	229	0.102446
2L	16006732	16014206	16009370	A	G	0.183333	0.471429	0.288095	9.20167	missense_variant	MODERATE	AGAP005470	c.1525A>G	p.Thr509Ala	2L	7475	+	protein_coding_gene	AGAP005470	unspecified product	NA	229	0.102446
2L	16006732	16014206	16008205	C	T	0.5	0.382979	-0.117021	9.20282	synonymous_variant	LOW	AGAP005470	c.360C>T	p.Pro120Pro	2L	7475	+	protein_coding_gene	AGAP005470	unspecified product	NA	229	0.102446
2L	16006732	16014206	16007394	T	C	0.113208	0.540984	0.427776	9.20363	5_prime_UTR_variant	MODIFIER	AGAP005470	c.-452T>C		2L	7475	+	protein_coding_gene	AGAP005470	unspecified product	NA	229	0.102446
2L	16006732	16014206	16008169	T	C	0.830508	0.638298	-0.192211	9.20286	synonymous_variant	LOW	AGAP005470	c.324T>C	p.Arg108Arg	2L	7475	+	protein_coding_gene	AGAP005470	unspecified product	NA	229	0.102446
2L	16006732	16014206	16011142	A	G	0.529412	0.85	0.320588	9.19991	synonymous_variant	LOW	AGAP005470	c.3297A>G	p.Gln1099Gln	2L	7475	+	protein_coding_gene	AGAP005470	unspecified product	NA	229	0.102446
2L	16006732	16014206	16013365	G	A	0.464286	0.206897	-0.257389	9.19771	intron_variant	MODIFIER	AGAP005470	c.4756-475G>A		2L	7475	+	protein_coding_gene	AGAP005470	unspecified product	NA	229	0.102446
2L	16006732	16014206	16011210	G	A	0.125	0.546875	0.421875	9.19985	intron_variant	MODIFIER	AGAP005471	c.315+10336G>A		2L	7475	+	protein_coding_gene	AGAP005470	unspecified product	NA	229	0.102446
2L	16006732	16014206	16008298	C	T	0.34375	0.180328	-0.163422	9.20273	intron_variant	MODIFIER	AGAP005471	c.315+7424C>T		2L	7475	+	protein_coding_gene	AGAP005470	unspecified product	NA	229	0.102446
2L	16006732	16014206	16014050	G	A	0.444444	0.301887	-0.142558	9.19703	intron_variant	MODIFIER	AGAP005471	c.316-9986G>A		2L	7475	+	protein_coding_gene	AGAP005470	unspecified product	NA	229	0.102446
2L	16006732	16014206	16009699	T	G	0.693548	0.825397	0.131848	9.20134	synonymous_variant	LOW	AGAP005470	c.1854T>G	p.Gly618Gly	2L	7475	+	protein_coding_gene	AGAP005470	unspecified product	NA	229	0.102446
2L	16006732	16014206	16011499	C	G	0.107143	0.590164	0.483021	9.19956	intron_variant	MODIFIER	AGAP005471	c.315+10625C>G		2L	7475	+	protein_coding_gene	AGAP005470	unspecified product	NA	229	0.102446
2L	16006732	16014206	16011280	G	C	0.58	0.724138	0.144138	9.19978	intron_variant	MODIFIER	AGAP005471	c.315+10406G>C		2L	7475	+	protein_coding_gene	AGAP005470	unspecified product	NA	229	0.102446
2L	16006732	16014206	16009729	G	A	0.358491	0.16129	-0.1972	9.20131	intron_variant	MODIFIER	AGAP005471	c.315+8855G>A		2L	7475	+	protein_coding_gene	AGAP005470	unspecified product	NA	229	0.102446
2L	16006732	16014206	16012836	A	G	0.630435	0.793103	0.162669	9.19824	intron_variant	MODIFIER	AGAP005471	c.316-11200A>G		2L	7475	+	protein_coding_gene	AGAP005470	unspecified product	NA	229	0.102446
2L	16006732	16014206	16008286	G	C	0.196721	0.413793	0.217072	9.20274	synonymous_variant	LOW	AGAP005470	c.441G>C	p.Val147Val	2L	7475	+	protein_coding_gene	AGAP005470	unspecified product	NA	229	0.102446
2L	16006732	16014206	16011142	A	G	0.529412	0.85	0.320588	9.19991	intron_variant	MODIFIER	AGAP005471	c.315+10268A>G		2L	7475	+	protein_coding_gene	AGAP005470	unspecified product	NA	229	0.102446
2L	16006732	16014206	16009516	G	A	0.367347	0.145161	-0.222186	9.20152	synonymous_variant	LOW	AGAP005470	c.1671G>A	p.Val557Val	2L	7475	+	protein_coding_gene	AGAP005470	unspecified product	NA	229	0.102446
2L	16006732	16014206	16008595	G	C	0.409836	0.129032	-0.280804	9.20244	intron_variant	MODIFIER	AGAP005471	c.315+7721G>C		2L	7475	+	protein_coding_gene	AGAP005470	unspecified product	NA	229	0.102446
2L	16006732	16014206	16014203	T	A	0.428571	0.789474	0.360902	9.19688	intron_variant	MODIFIER	AGAP005471	c.316-9833T>A		2L	7475	+	protein_coding_gene	AGAP005470	unspecified product	NA	229	0.102446
2L	16006732	16014206	16009900	T	C	0.296296	0.183333	-0.112963	9.20114	synonymous_variant	LOW	AGAP005470	c.2055T>C	p.Ile685Ile	2L	7475	+	protein_coding_gene	AGAP005470	unspecified product	NA	229	0.102446
2L	16006732	16014206	16014072	T	A	0.204082	0.527273	0.323191	9.19701	intron_variant	MODIFIER	AGAP005471	c.316-9964T>A		2L	7475	+	protein_coding_gene	AGAP005470	unspecified product	NA	229	0.102446
2L	16006732	16014206	16011827	C	T	0.677966	0.355263	-0.322703	9.19924	intron_variant	MODIFIER	AGAP005471	c.315+10953C>T		2L	7475	+	protein_coding_gene	AGAP005470	unspecified product	NA	229	0.102446
2L	16006732	16014206	16007377	C	G	0.12963	0.557377	0.427747	9.20364	5_prime_UTR_variant	MODIFIER	AGAP005470	c.-469C>G		2L	7475	+	protein_coding_gene	AGAP005470	unspecified product	NA	229	0.102446
2L	16006732	16014206	16009168	C	T	0.425532	0.236364	-0.189168	9.20187	intron_variant	MODIFIER	AGAP005471	c.315+8294C>T		2L	7475	+	protein_coding_gene	AGAP005470	unspecified product	NA	229	0.102446
2L	16006732	16014206	16010461	G	A	0.127273	0.509434	0.382161	9.20059	synonymous_variant	LOW	AGAP005470	c.2616G>A	p.Val872Val	2L	7475	+	protein_coding_gene	AGAP005470	unspecified product	NA	229	0.102446
2L	16006732	16014206	16010581	T	C	0.844444	0.531646	-0.312799	9.20047	synonymous_variant	LOW	AGAP005470	c.2736T>C	p.Asp912Asp	2L	7475	+	protein_coding_gene	AGAP005470	unspecified product	NA	229	0.102446
2L	16006732	16014206	16010545	A	C	0.859649	0.525641	-0.334008	9.20051	intron_variant	MODIFIER	AGAP005471	c.315+9671A>C		2L	7475	+	protein_coding_gene	AGAP005470	unspecified product	NA	229	0.102446
2L	16006732	16014206	16011964	A	G	0.333333	0.609375	0.276042	9.1991	intron_variant	MODIFIER	AGAP005471	c.315+11090A>G		2L	7475	+	protein_coding_gene	AGAP005470	unspecified product	NA	229	0.102446
2L	16006732	16014206	16010461	G	A	0.127273	0.509434	0.382161	9.20059	intron_variant	MODIFIER	AGAP005471	c.315+9587G>A		2L	7475	+	protein_coding_gene	AGAP005470	unspecified product	NA	229	0.102446
2L	16006732	16014206	16011827	C	T	0.677966	0.355263	-0.322703	9.19924	synonymous_variant	LOW	AGAP005470	c.3982C>T	p.Leu1328Leu	2L	7475	+	protein_coding_gene	AGAP005470	unspecified product	NA	229	0.102446
2L	16006732	16014206	16010203	A	G	0.137931	0.642857	0.504926	9.20084	intron_variant	MODIFIER	AGAP005471	c.315+9329A>G		2L	7475	+	protein_coding_gene	AGAP005470	unspecified product	NA	229	0.102446
2L	16006732	16014206	16009034	G	A	0.491228	0.302326	-0.188902	9.202	missense_variant	MODERATE	AGAP005470	c.1189G>A	p.Gly397Arg	2L	7475	+	protein_coding_gene	AGAP005470	unspecified product	NA	229	0.102446
2L	16006732	16014206	16009378	A	C	0.180328	0.492537	0.312209	9.20166	synonymous_variant	LOW	AGAP005470	c.1533A>C	p.Ala511Ala	2L	7475	+	protein_coding_gene	AGAP005470	unspecified product	NA	229	0.102446
2L	16006732	16014206	16012609	C	A	0.163265	0.454545	0.29128	9.19846	intron_variant	MODIFIER	AGAP005470	c.4755+9C>A		2L	7475	+	protein_coding_gene	AGAP005470	unspecified product	NA	229	0.102446
2L	16006732	16014206	16008541	G	A	0.563636	0.343284	-0.220353	9.20249	intron_variant	MODIFIER	AGAP005471	c.315+7667G>A		2L	7475	+	protein_coding_gene	AGAP005470	unspecified product	NA	229	0.102446
2L	16006732	16014206	16014050	G	A	0.444444	0.301887	-0.142558	9.19703	3_prime_UTR_variant	MODIFIER	AGAP005470	c.*64G>A		2L	7475	+	protein_coding_gene	AGAP005470	unspecified product	NA	229	0.102446
2L	16006732	16014206	16014062	A	C	0.240741	0.490566	0.249825	9.19702	intron_variant	MODIFIER	AGAP005471	c.316-9974A>C		2L	7475	+	protein_coding_gene	AGAP005470	unspecified product	NA	229	0.102446
2L	16006732	16014206	16010446	C	G	0.865385	0.415094	-0.45029	9.2006	synonymous_variant	LOW	AGAP005470	c.2601C>G	p.Val867Val	2L	7475	+	protein_coding_gene	AGAP005470	unspecified product	NA	229	0.102446
2L	16006732	16014206	16009936	T	A	0.543478	0.322581	-0.220898	9.20111	synonymous_variant	LOW	AGAP005470	c.2091T>A	p.Ser697Ser	2L	7475	+	protein_coding_gene	AGAP005470	unspecified product	NA	229	0.102446
2L	16006732	16014206	16011423	G	C	0.111111	0.52459	0.413479	9.19964	intron_variant	MODIFIER	AGAP005471	c.315+10549G>C		2L	7475	+	protein_coding_gene	AGAP005470	unspecified product	NA	229	0.102446
2L	16006732	16014206	16013819	C	T	0.539683	0.313725	-0.225957	9.19726	intron_variant	MODIFIER	AGAP005470	c.4756-21C>T		2L	7475	+	protein_coding_gene	AGAP005470	unspecified product	NA	229	0.102446
2L	16006732	16014206	16013370	A	C	0.178571	0.636364	0.457792	9.19771	intron_variant	MODIFIER	AGAP005470	c.4756-470A>C		2L	7475	+	protein_coding_gene	AGAP005470	unspecified product	NA	229	0.102446
2L	16006732	16014206	16012345	T	C	0.245283	0.25	0.00471698	9.19872	synonymous_variant	LOW	AGAP005470	c.4500T>C	p.Ser1500Ser	2L	7475	+	protein_coding_gene	AGAP005470	unspecified product	NA	229	0.102446
2L	16006732	16014206	16007394	T	C	0.113208	0.540984	0.427776	9.20363	intron_variant	MODIFIER	AGAP005471	c.315+6520T>C		2L	7475	+	protein_coding_gene	AGAP005470	unspecified product	NA	229	0.102446
2L	16006732	16014206	16009879	C	T	0.436364	0.615385	0.179021	9.20117	synonymous_variant	LOW	AGAP005470	c.2034C>T	p.Phe678Phe	2L	7475	+	protein_coding_gene	AGAP005470	unspecified product	NA	229	0.102446
2L	16006732	16014206	16013357	T	C	0.178571	0.666667	0.488095	9.19772	intron_variant	MODIFIER	AGAP005470	c.4756-483T>C		2L	7475	+	protein_coding_gene	AGAP005470	unspecified product	NA	229	0.102446
2L	16006732	16014206	16009034	G	A	0.491228	0.302326	-0.188902	9.202	intron_variant	MODIFIER	AGAP005471	c.315+8160G>A		2L	7475	+	protein_coding_gene	AGAP005470	unspecified product	NA	229	0.102446
2L	16006732	16014206	16007777	G	A	0.5	0.4	-0.1	9.20325	5_prime_UTR_variant	MODIFIER	AGAP005470	c.-69G>A		2L	7475	+	protein_coding_gene	AGAP005470	unspecified product	NA	229	0.102446
2L	16006732	16014206	16007280	G	A	0.22	0.45614	0.23614	9.20374	5_prime_UTR_variant	MODIFIER	AGAP005470	c.-566G>A		2L	7475	+	protein_coding_gene	AGAP005470	unspecified product	NA	229	0.102446
2L	16006732	16014206	16010197	T	C	0.155172	0.642857	0.487685	9.20085	synonymous_variant	LOW	AGAP005470	c.2352T>C	p.Gly784Gly	2L	7475	+	protein_coding_gene	AGAP005470	unspecified product	NA	229	0.102446
2L	16006732	16014206	16011629	C	T	0.132353	0.483333	0.35098	9.19943	intron_variant	MODIFIER	AGAP005471	c.315+10755C>T		2L	7475	+	protein_coding_gene	AGAP005470	unspecified product	NA	229	0.102446
2L	16006732	16014206	16011563	C	T	0.104478	0.490566	0.386088	9.1995	synonymous_variant	LOW	AGAP005470	c.3718C>T	p.Leu1240Leu	2L	7475	+	protein_coding_gene	AGAP005470	unspecified product	NA	229	0.102446
2L	16006732	16014206	16011260	G	T	0.169811	0.539683	0.369871	9.1998	intron_variant	MODIFIER	AGAP005471	c.315+10386G>T		2L	7475	+	protein_coding_gene	AGAP005470	unspecified product	NA	229	0.102446
2L	16006732	16014206	16007461	G	A	0.553846	0.258621	-0.295225	9.20356	5_prime_UTR_variant	MODIFIER	AGAP005470	c.-385G>A		2L	7475	+	protein_coding_gene	AGAP005470	unspecified product	NA	229	0.102446
2L	16006732	16014206	16010197	T	C	0.155172	0.642857	0.487685	9.20085	intron_variant	MODIFIER	AGAP005471	c.315+9323T>C		2L	7475	+	protein_coding_gene	AGAP005470	unspecified product	NA	229	0.102446
2L	16006732	16014206	16014062	A	C	0.240741	0.490566	0.249825	9.19702	3_prime_UTR_variant	MODIFIER	AGAP005470	c.*76A>C		2L	7475	+	protein_coding_gene	AGAP005470	unspecified product	NA	229	0.102446
2L	16006732	16014206	16009750	A	C	0.510204	0.33871	-0.171494	9.20129	intron_variant	MODIFIER	AGAP005471	c.315+8876A>C		2L	7475	+	protein_coding_gene	AGAP005470	unspecified product	NA	229	0.102446
2L	16006732	16014206	16011291	C	A	0.45614	0.303571	-0.152569	9.19977	intron_variant	MODIFIER	AGAP005471	c.315+10417C>A		2L	7475	+	protein_coding_gene	AGAP005470	unspecified product	NA	229	0.102446
2L	16006732	16014206	16014203	T	A	0.428571	0.789474	0.360902	9.19688	3_prime_UTR_variant	MODIFIER	AGAP005470	c.*217T>A		2L	7475	+	protein_coding_gene	AGAP005470	unspecified product	NA	229	0.102446
2L	16006732	16014206	16009879	C	T	0.436364	0.615385	0.179021	9.20117	intron_variant	MODIFIER	AGAP005471	c.315+9005C>T		2L	7475	+	protein_coding_gene	AGAP005470	unspecified product	NA	229	0.102446
2L	16006732	16014206	16010446	C	G	0.865385	0.415094	-0.45029	9.2006	intron_variant	MODIFIER	AGAP005471	c.315+9572C>G		2L	7475	+	protein_coding_gene	AGAP005470	unspecified product	NA	229	0.102446
2L	16006732	16014206	16008256	C	A	0.8	0.595745	-0.204255	9.20277	synonymous_variant	LOW	AGAP005470	c.411C>A	p.Leu137Leu	2L	7475	+	protein_coding_gene	AGAP005470	unspecified product	NA	229	0.102446
2L	16006732	16014206	16009831	A	G	0.890909	0.491803	-0.399106	9.20121	synonymous_variant	LOW	AGAP005470	c.1986A>G	p.Ser662Ser	2L	7475	+	protein_coding_gene	AGAP005470	unspecified product	NA	229	0.102446
2L	16006732	16014206	16008793	T	C	0.508772	0.340426	-0.168346	9.20224	intron_variant	MODIFIER	AGAP005471	c.315+7919T>C		2L	7475	+	protein_coding_gene	AGAP005470	unspecified product	NA	229	0.102446
2L	16006732	16014206	16014065	T	A	0.480769	0.320755	-0.160015	9.19702	3_prime_UTR_variant	MODIFIER	AGAP005470	c.*79T>A		2L	7475	+	protein_coding_gene	AGAP005470	unspecified product	NA	229	0.102446
2L	16006732	16014206	16007377	C	G	0.12963	0.557377	0.427747	9.20364	intron_variant	MODIFIER	AGAP005471	c.315+6503C>G		2L	7475	+	protein_coding_gene	AGAP005470	unspecified product	NA	229	0.102446
2L	16006732	16014206	16009831	A	G	0.890909	0.491803	-0.399106	9.20121	intron_variant	MODIFIER	AGAP005471	c.315+8957A>G		2L	7475	+	protein_coding_gene	AGAP005470	unspecified product	NA	229	0.102446
2L	16006732	16014206	16011877	A	G	0.140351	0.462687	0.322336	9.19919	synonymous_variant	LOW	AGAP005470	c.4032A>G	p.Val1344Val	2L	7475	+	protein_coding_gene	AGAP005470	unspecified product	NA	229	0.102446
2L	16006732	16014206	16013747	G	A	0.392857	0.645833	0.252976	9.19733	intron_variant	MODIFIER	AGAP005471	c.316-10289G>A		2L	7475	+	protein_coding_gene	AGAP005470	unspecified product	NA	229	0.102446
2L	16006732	16014206	16011310	T	C	0.189655	0.568966	0.37931	9.19975	intron_variant	MODIFIER	AGAP005471	c.315+10436T>C		2L	7475	+	protein_coding_gene	AGAP005470	unspecified product	NA	229	0.102446
2L	16006732	16014206	16014065	T	A	0.480769	0.320755	-0.160015	9.19702	intron_variant	MODIFIER	AGAP005471	c.316-9971T>A		2L	7475	+	protein_coding_gene	AGAP005470	unspecified product	NA	229	0.102446
2L	16006732	16014206	16009813	C	T	0.892857	0.5	-0.392857	9.20123	synonymous_variant	LOW	AGAP005470	c.1968C>T	p.Ile656Ile	2L	7475	+	protein_coding_gene	AGAP005470	unspecified product	NA	229	0.102446
2L	16006732	16014206	16009378	A	C	0.180328	0.492537	0.312209	9.20166	intron_variant	MODIFIER	AGAP005471	c.315+8504A>C		2L	7475	+	protein_coding_gene	AGAP005470	unspecified product	NA	229	0.102446
2L	16006732	16014206	16008541	G	A	0.563636	0.343284	-0.220353	9.20249	synonymous_variant	LOW	AGAP005470	c.696G>A	p.Glu232Glu	2L	7475	+	protein_coding_gene	AGAP005470	unspecified product	NA	229	0.102446
2L	16006732	16014206	16008880	A	G	0.185185	0.510638	0.325453	9.20216	synonymous_variant	LOW	AGAP005470	c.1035A>G	p.Ala345Ala	2L	7475	+	protein_coding_gene	AGAP005470	unspecified product	NA	229	0.102446
2L	16006732	16014206	16009699	T	G	0.693548	0.825397	0.131848	9.20134	intron_variant	MODIFIER	AGAP005471	c.315+8825T>G		2L	7475	+	protein_coding_gene	AGAP005470	unspecified product	NA	229	0.102446
2L	16006732	16014206	16009120	C	T	0.311111	0.381818	0.0707071	9.20192	synonymous_variant	LOW	AGAP005470	c.1275C>T	p.Gly425Gly	2L	7475	+	protein_coding_gene	AGAP005470	unspecified product	NA	229	0.102446
2L	16006732	16014206	16011301	A	G	0.186441	0.576271	0.389831	9.19976	intron_variant	MODIFIER	AGAP005471	c.315+10427A>G		2L	7475	+	protein_coding_gene	AGAP005470	unspecified product	NA	229	0.102446
2L	16006732	16014206	16011520	G	A	0.1	0.566667	0.466667	9.19954	intron_variant	MODIFIER	AGAP005471	c.315+10646G>A		2L	7475	+	protein_coding_gene	AGAP005470	unspecified product	NA	229	0.102446
2L	16006732	16014206	16011629	C	T	0.132353	0.483333	0.35098	9.19943	synonymous_variant	LOW	AGAP005470	c.3784C>T	p.Leu1262Leu	2L	7475	+	protein_coding_gene	AGAP005470	unspecified product	NA	229	0.102446
2L	16006732	16014206	16008241	G	A	0.3125	0.2	-0.1125	9.20279	intron_variant	MODIFIER	AGAP005471	c.315+7367G>A		2L	7475	+	protein_coding_gene	AGAP005470	unspecified product	NA	229	0.102446
2L	16006732	16014206	16009181	C	T	0.8	0.578947	-0.221053	9.20186	synonymous_variant	LOW	AGAP005470	c.1336C>T	p.Leu446Leu	2L	7475	+	protein_coding_gene	AGAP005470	unspecified product	NA	229	0.102446
2L	16006732	16014206	16011004	G	A	0.492063	0.327273	-0.164791	9.20005	synonymous_variant	LOW	AGAP005470	c.3159G>A	p.Val1053Val	2L	7475	+	protein_coding_gene	AGAP005470	unspecified product	NA	229	0.102446
2L	16006732	16014206	16011260	G	T	0.169811	0.539683	0.369871	9.1998	missense_variant	MODERATE	AGAP005470	c.3415G>T	p.Ala1139Ser	2L	7475	+	protein_coding_gene	AGAP005470	unspecified product	NA	229	0.102446
2L	16006732	16014206	16009843	G	A	0.490566	0.316667	-0.173899	9.2012	synonymous_variant	LOW	AGAP005470	c.1998G>A	p.Glu666Glu	2L	7475	+	protein_coding_gene	AGAP005470	unspecified product	NA	229	0.102446
2L	16006732	16014206	16009120	C	T	0.311111	0.381818	0.0707071	9.20192	intron_variant	MODIFIER	AGAP005471	c.315+8246C>T		2L	7475	+	protein_coding_gene	AGAP005470	unspecified product	NA	229	0.102446
2L	16006732	16014206	16011004	G	A	0.492063	0.327273	-0.164791	9.20005	intron_variant	MODIFIER	AGAP005471	c.315+10130G>A		2L	7475	+	protein_coding_gene	AGAP005470	unspecified product	NA	229	0.102446
2L	16006732	16014206	16012609	C	A	0.163265	0.454545	0.29128	9.19846	intron_variant	MODIFIER	AGAP005471	c.316-11427C>A		2L	7475	+	protein_coding_gene	AGAP005470	unspecified product	NA	229	0.102446
2L	16006732	16014206	16008880	A	G	0.185185	0.510638	0.325453	9.20216	intron_variant	MODIFIER	AGAP005471	c.315+8006A>G		2L	7475	+	protein_coding_gene	AGAP005470	unspecified product	NA	229	0.102446
2L	16006732	16014206	16007246	G	A	0.677419	0.857143	0.179724	9.20377	intron_variant	MODIFIER	AGAP005471	c.315+6372G>A		2L	7475	+	protein_coding_gene	AGAP005470	unspecified product	NA	229	0.102446
2L	16006732	16014206	16011301	A	G	0.186441	0.576271	0.389831	9.19976	synonymous_variant	LOW	AGAP005470	c.3456A>G	p.Leu1152Leu	2L	7475	+	protein_coding_gene	AGAP005470	unspecified product	NA	229	0.102446
2L	16006732	16014206	16009813	C	T	0.892857	0.5	-0.392857	9.20123	intron_variant	MODIFIER	AGAP005471	c.315+8939C>T		2L	7475	+	protein_coding_gene	AGAP005470	unspecified product	NA	229	0.102446
2L	16006732	16014206	16007275	G	A	0.222222	0.465517	0.243295	9.20375	intron_variant	MODIFIER	AGAP005471	c.315+6401G>A		2L	7475	+	protein_coding_gene	AGAP005470	unspecified product	NA	229	0.102446
2L	16006732	16014206	16010203	A	G	0.137931	0.642857	0.504926	9.20084	synonymous_variant	LOW	AGAP005470	c.2358A>G	p.Val786Val	2L	7475	+	protein_coding_gene	AGAP005470	unspecified product	NA	229	0.102446
2L	16006732	16014206	16011232	C	T	0.117647	0.53125	0.413603	9.19982	synonymous_variant	LOW	AGAP005470	c.3387C>T	p.Arg1129Arg	2L	7475	+	protein_coding_gene	AGAP005470	unspecified product	NA	229	0.102446
2L	16006732	16014206	16009609	G	A	0.517241	0.269841	-0.2474	9.20143	synonymous_variant	LOW	AGAP005470	c.1764G>A	p.Gln588Gln	2L	7475	+	protein_coding_gene	AGAP005470	unspecified product	NA	229	0.102446
2L	16006732	16014206	16009750	A	C	0.510204	0.33871	-0.171494	9.20129	synonymous_variant	LOW	AGAP005470	c.1905A>C	p.Ala635Ala	2L	7475	+	protein_coding_gene	AGAP005470	unspecified product	NA	229	0.102446
2L	16006732	16014206	16008241	G	A	0.3125	0.2	-0.1125	9.20279	synonymous_variant	LOW	AGAP005470	c.396G>A	p.Glu132Glu	2L	7475	+	protein_coding_gene	AGAP005470	unspecified product	NA	229	0.102446
2L	16006732	16014206	16011310	T	C	0.189655	0.568966	0.37931	9.19975	synonymous_variant	LOW	AGAP005470	c.3465T>C	p.Gly1155Gly	2L	7475	+	protein_coding_gene	AGAP005470	unspecified product	NA	229	0.102446
2L	16006732	16014206	16011598	G	A	0.375	0.692308	0.317308	9.19946	synonymous_variant	LOW	AGAP005470	c.3753G>A	p.Gly1251Gly	2L	7475	+	protein_coding_gene	AGAP005470	unspecified product	NA	229	0.102446
2L	16006732	16014206	16011583	G	A	0.277778	0.22	-0.0577778	9.19948	intron_variant	MODIFIER	AGAP005471	c.315+10709G>A		2L	7475	+	protein_coding_gene	AGAP005470	unspecified product	NA	229	0.102446
2L	16006732	16014206	16009954	A	G	0.119048	0.52459	0.405543	9.20109	intron_variant	MODIFIER	AGAP005471	c.315+9080A>G		2L	7475	+	protein_coding_gene	AGAP005470	unspecified product	NA	229	0.102446
2L	16006732	16014206	16007118	G	T	0.115385	0.530612	0.415228	9.2039	intron_variant	MODIFIER	AGAP005471	c.315+6244G>T		2L	7475	+	protein_coding_gene	AGAP005470	unspecified product	NA	229	0.102446
2L	16006732	16014206	16011499	C	G	0.107143	0.590164	0.483021	9.19956	synonymous_variant	LOW	AGAP005470	c.3654C>G	p.Arg1218Arg	2L	7475	+	protein_coding_gene	AGAP005470	unspecified product	NA	229	0.102446
2L	16006732	16014206	16007334	T	C	0.479167	0.192982	-0.286184	9.20369	5_prime_UTR_variant	MODIFIER	AGAP005470	c.-512T>C		2L	7475	+	protein_coding_gene	AGAP005470	unspecified product	NA	229	0.102446
2L	16006732	16014206	16009684	A	T	0.898305	0.492063	-0.406242	9.20136	missense_variant	MODERATE	AGAP005470	c.1839A>T	p.Glu613Asp	2L	7475	+	protein_coding_gene	AGAP005470	unspecified product	NA	229	0.102446
2L	16006732	16014206	16009684	A	T	0.898305	0.492063	-0.406242	9.20136	intron_variant	MODIFIER	AGAP005471	c.315+8810A>T		2L	7475	+	protein_coding_gene	AGAP005470	unspecified product	NA	229	0.102446
2L	16006732	16014206	16008989	C	T	0.129032	0.363636	0.234604	9.20205	missense_variant	MODERATE	AGAP005470	c.1144C>T	p.Pro382Ser	2L	7475	+	protein_coding_gene	AGAP005470	unspecified product	NA	229	0.102446
2L	16006732	16014206	16009843	G	A	0.490566	0.316667	-0.173899	9.2012	intron_variant	MODIFIER	AGAP005471	c.315+8969G>A		2L	7475	+	protein_coding_gene	AGAP005470	unspecified product	NA	229	0.102446
2L	16006732	16014206	16008784	G	A	0.357143	0.18	-0.177143	9.20225	synonymous_variant	LOW	AGAP005470	c.939G>A	p.Gly313Gly	2L	7475	+	protein_coding_gene	AGAP005470	unspecified product	NA	229	0.102446
2L	16006732	16014206	16008989	C	T	0.129032	0.363636	0.234604	9.20205	intron_variant	MODIFIER	AGAP005471	c.315+8115C>T		2L	7475	+	protein_coding_gene	AGAP005470	unspecified product	NA	229	0.102446
2L	16006732	16014206	16011583	G	A	0.277778	0.22	-0.0577778	9.19948	synonymous_variant	LOW	AGAP005470	c.3738G>A	p.Leu1246Leu	2L	7475	+	protein_coding_gene	AGAP005470	unspecified product	NA	229	0.102446
2L	16006732	16014206	16007334	T	C	0.479167	0.192982	-0.286184	9.20369	intron_variant	MODIFIER	AGAP005471	c.315+6460T>C		2L	7475	+	protein_coding_gene	AGAP005470	unspecified product	NA	229	0.102446
2L	16006732	16014206	16007827	G	C	0.103448	0.452381	0.348933	9.2032	5_prime_UTR_variant	MODIFIER	AGAP005470	c.-19G>C		2L	7475	+	protein_coding_gene	AGAP005470	unspecified product	NA	229	0.102446
2L	16006732	16014206	16011430	C	T	0.12	0.5	0.38	9.19963	synonymous_variant	LOW	AGAP005470	c.3585C>T	p.Gly1195Gly	2L	7475	+	protein_coding_gene	AGAP005470	unspecified product	NA	229	0.102446
2L	16006732	16014206	16011563	C	T	0.104478	0.490566	0.386088	9.1995	intron_variant	MODIFIER	AGAP005471	c.315+10689C>T		2L	7475	+	protein_coding_gene	AGAP005470	unspecified product	NA	229	0.102446
2L	16006732	16014206	16007275	G	A	0.222222	0.465517	0.243295	9.20375	5_prime_UTR_variant	MODIFIER	AGAP005470	c.-571G>A		2L	7475	+	protein_coding_gene	AGAP005470	unspecified product	NA	229	0.102446
2L	16006732	16014206	16007034	T	C	0.679245	0.90566	0.226415	9.20398	5_prime_UTR_variant	MODIFIER	AGAP005470	c.-812T>C		2L	7475	+	protein_coding_gene	AGAP005470	unspecified product	NA	229	0.102446
2L	16006732	16014206	16008781	T	A	0.5	0.339623	-0.160377	9.20225	intron_variant	MODIFIER	AGAP005471	c.315+7907T>A		2L	7475	+	protein_coding_gene	AGAP005470	unspecified product	NA	229	0.102446
2L	16006732	16014206	16008793	T	C	0.508772	0.340426	-0.168346	9.20224	synonymous_variant	LOW	AGAP005470	c.948T>C	p.Gly316Gly	2L	7475	+	protein_coding_gene	AGAP005470	unspecified product	NA	229	0.102446
2L	16006732	16014206	16008784	G	A	0.357143	0.18	-0.177143	9.20225	intron_variant	MODIFIER	AGAP005471	c.315+7910G>A		2L	7475	+	protein_coding_gene	AGAP005470	unspecified product	NA	229	0.102446
2L	16006732	16014206	16011232	C	T	0.117647	0.53125	0.413603	9.19982	intron_variant	MODIFIER	AGAP005471	c.315+10358C>T		2L	7475	+	protein_coding_gene	AGAP005470	unspecified product	NA	229	0.102446
2L	16006732	16014206	16011598	G	A	0.375	0.692308	0.317308	9.19946	intron_variant	MODIFIER	AGAP005471	c.315+10724G>A		2L	7475	+	protein_coding_gene	AGAP005470	unspecified product	NA	229	0.102446
2L	16006732	16014206	16011430	C	T	0.12	0.5	0.38	9.19963	intron_variant	MODIFIER	AGAP005471	c.315+10556C>T		2L	7475	+	protein_coding_gene	AGAP005470	unspecified product	NA	229	0.102446
2L	16006732	16014206	16013747	G	A	0.392857	0.645833	0.252976	9.19733	intron_variant	MODIFIER	AGAP005470	c.4756-93G>A		2L	7475	+	protein_coding_gene	AGAP005470	unspecified product	NA	229	0.102446
2L	16006732	16014206	16007280	G	A	0.22	0.45614	0.23614	9.20374	intron_variant	MODIFIER	AGAP005471	c.315+6406G>A		2L	7475	+	protein_coding_gene	AGAP005470	unspecified product	NA	229	0.102446
2L	16006732	16014206	16011423	G	C	0.111111	0.52459	0.413479	9.19964	missense_variant	MODERATE	AGAP005470	c.3578G>C	p.Ser1193Thr	2L	7475	+	protein_coding_gene	AGAP005470	unspecified product	NA	229	0.102446
2L	16006732	16014206	16008868	G	A	0.38	0.16	-0.22	9.20217	intron_variant	MODIFIER	AGAP005471	c.315+7994G>A		2L	7475	+	protein_coding_gene	AGAP005470	unspecified product	NA	229	0.102446
2L	16006732	16014206	16007034	T	C	0.679245	0.90566	0.226415	9.20398	intron_variant	MODIFIER	AGAP005471	c.315+6160T>C		2L	7475	+	protein_coding_gene	AGAP005470	unspecified product	NA	229	0.102446
2L	16006732	16014206	16007246	G	A	0.677419	0.857143	0.179724	9.20377	5_prime_UTR_variant	MODIFIER	AGAP005470	c.-600G>A		2L	7475	+	protein_coding_gene	AGAP005470	unspecified product	NA	229	0.102446
2L	16006732	16014206	16009954	A	G	0.119048	0.52459	0.405543	9.20109	synonymous_variant	LOW	AGAP005470	c.2109A>G	p.Arg703Arg	2L	7475	+	protein_coding_gene	AGAP005470	unspecified product	NA	229	0.102446
2L	16006732	16014206	16008205	C	T	0.5	0.382979	-0.117021	9.20282	intron_variant	MODIFIER	AGAP005471	c.315+7331C>T		2L	7475	+	protein_coding_gene	AGAP005470	unspecified product	NA	229	0.102446
2L	16058329	16067304	16061704	T	A	0.857143	0.392857	-0.464286	9.14973	synonymous_variant	LOW	AGAP005472	c.4944A>T	p.Gly1648Gly	2L	8976	-	protein_coding_gene	AGAP005472	Fmp27_GFWDK domain-containing protein [Source:UniProtKB/TrEMBL;Acc:A0A1S4GPC7]	NA	241	0.0993668
2L	16058329	16067304	16066139	G	T	0.454545	0.134615	-0.31993	9.14532	downstream_gene_variant	MODIFIER	AGAP005474	c.*3977C>A		2L	8976	-	protein_coding_gene	AGAP005472	Fmp27_GFWDK domain-containing protein [Source:UniProtKB/TrEMBL;Acc:A0A1S4GPC7]	NA	241	0.0993668
2L	16058329	16067304	16065626	G	A	0.569231	0.473684	-0.0955466	9.14583	downstream_gene_variant	MODIFIER	AGAP005474	c.*4490C>T		2L	8976	-	protein_coding_gene	AGAP005472	Fmp27_GFWDK domain-containing protein [Source:UniProtKB/TrEMBL;Acc:A0A1S4GPC7]	NA	241	0.0993668
2L	16058329	16067304	16061098	C	A	0.0895522	0.586207	0.496655	9.15033	synonymous_variant	LOW	AGAP005472	c.5550G>T	p.Pro1850Pro	2L	8976	-	protein_coding_gene	AGAP005472	Fmp27_GFWDK domain-containing protein [Source:UniProtKB/TrEMBL;Acc:A0A1S4GPC7]	NA	241	0.0993668
2L	16058329	16067304	16066850	C	G	0.528302	0.255319	-0.272983	9.14461	downstream_gene_variant	MODIFIER	AGAP005475	c.*4640G>C		2L	8976	-	protein_coding_gene	AGAP005472	Fmp27_GFWDK domain-containing protein [Source:UniProtKB/TrEMBL;Acc:A0A1S4GPC7]	NA	241	0.0993668
2L	16058329	16067304	16067258	C	T	0.890909	0.555556	-0.335354	9.1442	5_prime_UTR_variant	MODIFIER	AGAP005472	c.-59G>A		2L	8976	-	protein_coding_gene	AGAP005472	Fmp27_GFWDK domain-containing protein [Source:UniProtKB/TrEMBL;Acc:A0A1S4GPC7]	NA	241	0.0993668
2L	16058329	16067304	16065629	C	T	0.276923	0.12069	-0.156233	9.14582	downstream_gene_variant	MODIFIER	AGAP005474	c.*4487G>A		2L	8976	-	protein_coding_gene	AGAP005472	Fmp27_GFWDK domain-containing protein [Source:UniProtKB/TrEMBL;Acc:A0A1S4GPC7]	NA	241	0.0993668
2L	16058329	16067304	16061308	G	A	0.305085	0.111111	-0.193974	9.15012	downstream_gene_variant	MODIFIER	AGAP005471	c.*4767G>A		2L	8976	-	protein_coding_gene	AGAP005472	Fmp27_GFWDK domain-containing protein [Source:UniProtKB/TrEMBL;Acc:A0A1S4GPC7]	NA	241	0.0993668
2L	16058329	16067304	16066752	GGT	GGA	0.160714	0.4375	0.276786	9.14471	synonymous_variant	LOW	AGAP005472	c.339A>T	p.Gly113Gly	2L	8976	-	protein_coding_gene	AGAP005472	Fmp27_GFWDK domain-containing protein [Source:UniProtKB/TrEMBL;Acc:A0A1S4GPC7]	NA	241	0.0993668
2L	16058329	16067304	16066139	G	T	0.454545	0.134615	-0.31993	9.14532	synonymous_variant	LOW	AGAP005472	c.954C>A	p.Ser318Ser	2L	8976	-	protein_coding_gene	AGAP005472	Fmp27_GFWDK domain-containing protein [Source:UniProtKB/TrEMBL;Acc:A0A1S4GPC7]	NA	241	0.0993668
2L	16058329	16067304	16061977	C	T	0.0983607	0.65	0.551639	9.14946	downstream_gene_variant	MODIFIER	AGAP005471	c.*5436C>T		2L	8976	-	protein_coding_gene	AGAP005472	Fmp27_GFWDK domain-containing protein [Source:UniProtKB/TrEMBL;Acc:A0A1S4GPC7]	NA	241	0.0993668
2L	16058329	16067304	16061995	G	A	0.890625	0.4	-0.490625	9.14944	downstream_gene_variant	MODIFIER	AGAP005471	c.*5454G>A		2L	8976	-	protein_coding_gene	AGAP005472	Fmp27_GFWDK domain-containing protein [Source:UniProtKB/TrEMBL;Acc:A0A1S4GPC7]	NA	241	0.0993668
2L	16058329	16067304	16066250	A	G	0.62963	0.824561	0.194932	9.14521	downstream_gene_variant	MODIFIER	AGAP005474	c.*3866T>C		2L	8976	-	protein_coding_gene	AGAP005472	Fmp27_GFWDK domain-containing protein [Source:UniProtKB/TrEMBL;Acc:A0A1S4GPC7]	NA	241	0.0993668
2L	16058329	16067304	16065629	C	T	0.276923	0.12069	-0.156233	9.14582	upstream_gene_variant	MODIFIER	AGAP005473	c.-2542C>T		2L	8976	-	protein_coding_gene	AGAP005472	Fmp27_GFWDK domain-containing protein [Source:UniProtKB/TrEMBL;Acc:A0A1S4GPC7]	NA	241	0.0993668
2L	16058329	16067304	16066752	GGT	GGA	0.160714	0.4375	0.276786	9.14471	downstream_gene_variant	MODIFIER	AGAP005474	c.*3362A>T		2L	8976	-	protein_coding_gene	AGAP005472	Fmp27_GFWDK domain-containing protein [Source:UniProtKB/TrEMBL;Acc:A0A1S4GPC7]	NA	241	0.0993668
2L	16058329	16067304	16065662	T	C	0.161765	0.444444	0.28268	9.14579	upstream_gene_variant	MODIFIER	AGAP005473	c.-2509T>C		2L	8976	-	protein_coding_gene	AGAP005472	Fmp27_GFWDK domain-containing protein [Source:UniProtKB/TrEMBL;Acc:A0A1S4GPC7]	NA	241	0.0993668
2L	16058329	16067304	16066139	G	T	0.454545	0.134615	-0.31993	9.14532	upstream_gene_variant	MODIFIER	AGAP005473	c.-2032G>T		2L	8976	-	protein_coding_gene	AGAP005472	Fmp27_GFWDK domain-containing protein [Source:UniProtKB/TrEMBL;Acc:A0A1S4GPC7]	NA	241	0.0993668
2L	16058329	16067304	16061098	C	A	0.0895522	0.586207	0.496655	9.15033	downstream_gene_variant	MODIFIER	AGAP005471	c.*4557C>A		2L	8976	-	protein_coding_gene	AGAP005472	Fmp27_GFWDK domain-containing protein [Source:UniProtKB/TrEMBL;Acc:A0A1S4GPC7]	NA	241	0.0993668
2L	16058329	16067304	16066960	G	A	0.166667	0.529412	0.362745	9.1445	synonymous_variant	LOW	AGAP005472	c.133C>T	p.Leu45Leu	2L	8976	-	protein_coding_gene	AGAP005472	Fmp27_GFWDK domain-containing protein [Source:UniProtKB/TrEMBL;Acc:A0A1S4GPC7]	NA	241	0.0993668
2L	16058329	16067304	16061196	G	A	0.348485	0.127273	-0.221212	9.15023	synonymous_variant	LOW	AGAP005472	c.5452C>T	p.Leu1818Leu	2L	8976	-	protein_coding_gene	AGAP005472	Fmp27_GFWDK domain-containing protein [Source:UniProtKB/TrEMBL;Acc:A0A1S4GPC7]	NA	241	0.0993668
2L	16058329	16067304	16062064	G	A	0.552239	0.264706	-0.287533	9.14937	downstream_gene_variant	MODIFIER	AGAP005471	c.*5523G>A		2L	8976	-	protein_coding_gene	AGAP005472	Fmp27_GFWDK domain-containing protein [Source:UniProtKB/TrEMBL;Acc:A0A1S4GPC7]	NA	241	0.0993668
2L	16058329	16067304	16065931	T	G	0.106061	0.42	0.313939	9.14552	downstream_gene_variant	MODIFIER	AGAP005474	c.*4185A>C		2L	8976	-	protein_coding_gene	AGAP005472	Fmp27_GFWDK domain-containing protein [Source:UniProtKB/TrEMBL;Acc:A0A1S4GPC7]	NA	241	0.0993668
2L	16058329	16067304	16061995	G	A	0.890625	0.4	-0.490625	9.14944	synonymous_variant	LOW	AGAP005472	c.4653C>T	p.Asn1551Asn	2L	8976	-	protein_coding_gene	AGAP005472	Fmp27_GFWDK domain-containing protein [Source:UniProtKB/TrEMBL;Acc:A0A1S4GPC7]	NA	241	0.0993668
2L	16058329	16067304	16065629	C	T	0.276923	0.12069	-0.156233	9.14582	synonymous_variant	LOW	AGAP005472	c.1464G>A	p.Glu488Glu	2L	8976	-	protein_coding_gene	AGAP005472	Fmp27_GFWDK domain-containing protein [Source:UniProtKB/TrEMBL;Acc:A0A1S4GPC7]	NA	241	0.0993668
2L	16058329	16067304	16066109	C	T	0.431034	0.145455	-0.28558	9.14535	downstream_gene_variant	MODIFIER	AGAP005474	c.*4007G>A		2L	8976	-	protein_coding_gene	AGAP005472	Fmp27_GFWDK domain-containing protein [Source:UniProtKB/TrEMBL;Acc:A0A1S4GPC7]	NA	241	0.0993668
2L	16058329	16067304	16066195	G	T	0.0740741	0.473684	0.39961	9.14526	downstream_gene_variant	MODIFIER	AGAP005474	c.*3921C>A		2L	8976	-	protein_coding_gene	AGAP005472	Fmp27_GFWDK domain-containing protein [Source:UniProtKB/TrEMBL;Acc:A0A1S4GPC7]	NA	241	0.0993668
2L	16058329	16067304	16062424	C	G	0.40678	0.235294	-0.171486	9.14901	downstream_gene_variant	MODIFIER	AGAP005471	c.*5883C>G		2L	8976	-	protein_coding_gene	AGAP005472	Fmp27_GFWDK domain-containing protein [Source:UniProtKB/TrEMBL;Acc:A0A1S4GPC7]	NA	241	0.0993668
2L	16058329	16067304	16062424	C	G	0.40678	0.235294	-0.171486	9.14901	synonymous_variant	LOW	AGAP005472	c.4224G>C	p.Pro1408Pro	2L	8976	-	protein_coding_gene	AGAP005472	Fmp27_GFWDK domain-containing protein [Source:UniProtKB/TrEMBL;Acc:A0A1S4GPC7]	NA	241	0.0993668
2L	16058329	16067304	16061308	G	A	0.305085	0.111111	-0.193974	9.15012	synonymous_variant	LOW	AGAP005472	c.5340C>T	p.Val1780Val	2L	8976	-	protein_coding_gene	AGAP005472	Fmp27_GFWDK domain-containing protein [Source:UniProtKB/TrEMBL;Acc:A0A1S4GPC7]	NA	241	0.0993668
2L	16058329	16067304	16065626	G	A	0.569231	0.473684	-0.0955466	9.14583	synonymous_variant	LOW	AGAP005472	c.1467C>T	p.Asp489Asp	2L	8976	-	protein_coding_gene	AGAP005472	Fmp27_GFWDK domain-containing protein [Source:UniProtKB/TrEMBL;Acc:A0A1S4GPC7]	NA	241	0.0993668
2L	16058329	16067304	16062253	G	A	0.442623	0.277778	-0.164845	9.14918	synonymous_variant	LOW	AGAP005472	c.4395C>T	p.Leu1465Leu	2L	8976	-	protein_coding_gene	AGAP005472	Fmp27_GFWDK domain-containing protein [Source:UniProtKB/TrEMBL;Acc:A0A1S4GPC7]	NA	241	0.0993668
2L	16058329	16067304	16061128	C	G	0.909091	0.466667	-0.442424	9.1503	synonymous_variant	LOW	AGAP005472	c.5520G>C	p.Gly1840Gly	2L	8976	-	protein_coding_gene	AGAP005472	Fmp27_GFWDK domain-containing protein [Source:UniProtKB/TrEMBL;Acc:A0A1S4GPC7]	NA	241	0.0993668
2L	16058329	16067304	16062015	G	A	0.387097	0.1875	-0.199597	9.14942	downstream_gene_variant	MODIFIER	AGAP005471	c.*5474G>A		2L	8976	-	protein_coding_gene	AGAP005472	Fmp27_GFWDK domain-containing protein [Source:UniProtKB/TrEMBL;Acc:A0A1S4GPC7]	NA	241	0.0993668
2L	16058329	16067304	16066109	C	T	0.431034	0.145455	-0.28558	9.14535	synonymous_variant	LOW	AGAP005472	c.984G>A	p.Pro328Pro	2L	8976	-	protein_coding_gene	AGAP005472	Fmp27_GFWDK domain-containing protein [Source:UniProtKB/TrEMBL;Acc:A0A1S4GPC7]	NA	241	0.0993668
2L	16058329	16067304	16066195	G	T	0.0740741	0.473684	0.39961	9.14526	upstream_gene_variant	MODIFIER	AGAP005473	c.-1976G>T		2L	8976	-	protein_coding_gene	AGAP005472	Fmp27_GFWDK domain-containing protein [Source:UniProtKB/TrEMBL;Acc:A0A1S4GPC7]	NA	241	0.0993668
2L	16058329	16067304	16065959	C	T	0.106061	0.425926	0.319865	9.1455	synonymous_variant	LOW	AGAP005472	c.1134G>A	p.Glu378Glu	2L	8976	-	protein_coding_gene	AGAP005472	Fmp27_GFWDK domain-containing protein [Source:UniProtKB/TrEMBL;Acc:A0A1S4GPC7]	NA	241	0.0993668
2L	16058329	16067304	16061196	G	A	0.348485	0.127273	-0.221212	9.15023	downstream_gene_variant	MODIFIER	AGAP005471	c.*4655G>A		2L	8976	-	protein_coding_gene	AGAP005472	Fmp27_GFWDK domain-containing protein [Source:UniProtKB/TrEMBL;Acc:A0A1S4GPC7]	NA	241	0.0993668
2L	16058329	16067304	16065686	G	A	0.323529	0.113636	-0.209893	9.14577	synonymous_variant	LOW	AGAP005472	c.1407C>T	p.Ala469Ala	2L	8976	-	protein_coding_gene	AGAP005472	Fmp27_GFWDK domain-containing protein [Source:UniProtKB/TrEMBL;Acc:A0A1S4GPC7]	NA	241	0.0993668
2L	16058329	16067304	16067021	C	T	0.137255	0.516667	0.379412	9.14444	downstream_gene_variant	MODIFIER	AGAP005475	c.*4469G>A		2L	8976	-	protein_coding_gene	AGAP005472	Fmp27_GFWDK domain-containing protein [Source:UniProtKB/TrEMBL;Acc:A0A1S4GPC7]	NA	241	0.0993668
2L	16058329	16067304	16066195	G	T	0.0740741	0.473684	0.39961	9.14526	missense_variant	MODERATE	AGAP005472	c.898C>A	p.Pro300Thr	2L	8976	-	protein_coding_gene	AGAP005472	Fmp27_GFWDK domain-containing protein [Source:UniProtKB/TrEMBL;Acc:A0A1S4GPC7]	NA	241	0.0993668
2L	16058329	16067304	16061767	G	A	0.4375	0.196429	-0.241071	9.14967	downstream_gene_variant	MODIFIER	AGAP005471	c.*5226G>A		2L	8976	-	protein_coding_gene	AGAP005472	Fmp27_GFWDK domain-containing protein [Source:UniProtKB/TrEMBL;Acc:A0A1S4GPC7]	NA	241	0.0993668
2L	16058329	16067304	16067258	C	T	0.890909	0.555556	-0.335354	9.1442	downstream_gene_variant	MODIFIER	AGAP005475	c.*4232G>A		2L	8976	-	protein_coding_gene	AGAP005472	Fmp27_GFWDK domain-containing protein [Source:UniProtKB/TrEMBL;Acc:A0A1S4GPC7]	NA	241	0.0993668
2L	16058329	16067304	16063327	C	T	0.0909091	0.42623	0.33532	9.14811	upstream_gene_variant	MODIFIER	AGAP005473	c.-4844C>T		2L	8976	-	protein_coding_gene	AGAP005472	Fmp27_GFWDK domain-containing protein [Source:UniProtKB/TrEMBL;Acc:A0A1S4GPC7]	NA	241	0.0993668
2L	16058329	16067304	16066337	C	A	0.119403	0.444444	0.325041	9.14512	downstream_gene_variant	MODIFIER	AGAP005474	c.*3779G>T		2L	8976	-	protein_coding_gene	AGAP005472	Fmp27_GFWDK domain-containing protein [Source:UniProtKB/TrEMBL;Acc:A0A1S4GPC7]	NA	241	0.0993668
2L	16058329	16067304	16065527	G	A	0.618182	0.47619	-0.141991	9.14593	upstream_gene_variant	MODIFIER	AGAP005473	c.-2644G>A		2L	8976	-	protein_coding_gene	AGAP005472	Fmp27_GFWDK domain-containing protein [Source:UniProtKB/TrEMBL;Acc:A0A1S4GPC7]	NA	241	0.0993668
2L	16058329	16067304	16065527	G	A	0.618182	0.47619	-0.141991	9.14593	synonymous_variant	LOW	AGAP005472	c.1566C>T	p.Asn522Asn	2L	8976	-	protein_coding_gene	AGAP005472	Fmp27_GFWDK domain-containing protein [Source:UniProtKB/TrEMBL;Acc:A0A1S4GPC7]	NA	241	0.0993668
2L	16058329	16067304	16061128	C	G	0.909091	0.466667	-0.442424	9.1503	downstream_gene_variant	MODIFIER	AGAP005471	c.*4587C>G		2L	8976	-	protein_coding_gene	AGAP005472	Fmp27_GFWDK domain-containing protein [Source:UniProtKB/TrEMBL;Acc:A0A1S4GPC7]	NA	241	0.0993668
2L	16058329	16067304	16061149	C	T	0.363636	0.0701754	-0.293461	9.15028	synonymous_variant	LOW	AGAP005472	c.5499G>A	p.Ser1833Ser	2L	8976	-	protein_coding_gene	AGAP005472	Fmp27_GFWDK domain-containing protein [Source:UniProtKB/TrEMBL;Acc:A0A1S4GPC7]	NA	241	0.0993668
2L	16058329	16067304	16061923	G	A	0.0892857	0.563636	0.474351	9.14951	synonymous_variant	LOW	AGAP005472	c.4725C>T	p.Asn1575Asn	2L	8976	-	protein_coding_gene	AGAP005472	Fmp27_GFWDK domain-containing protein [Source:UniProtKB/TrEMBL;Acc:A0A1S4GPC7]	NA	241	0.0993668
2L	16058329	16067304	16061974	C	T	0.508475	0.163934	-0.34454	9.14946	downstream_gene_variant	MODIFIER	AGAP005471	c.*5433C>T		2L	8976	-	protein_coding_gene	AGAP005472	Fmp27_GFWDK domain-containing protein [Source:UniProtKB/TrEMBL;Acc:A0A1S4GPC7]	NA	241	0.0993668
2L	16058329	16067304	16061095	T	C	0.46875	0.288136	-0.180614	9.15033	synonymous_variant	LOW	AGAP005472	c.5553A>G	p.Pro1851Pro	2L	8976	-	protein_coding_gene	AGAP005472	Fmp27_GFWDK domain-containing protein [Source:UniProtKB/TrEMBL;Acc:A0A1S4GPC7]	NA	241	0.0993668
2L	16058329	16067304	16066337	C	A	0.119403	0.444444	0.325041	9.14512	upstream_gene_variant	MODIFIER	AGAP005473	c.-1834C>A		2L	8976	-	protein_coding_gene	AGAP005472	Fmp27_GFWDK domain-containing protein [Source:UniProtKB/TrEMBL;Acc:A0A1S4GPC7]	NA	241	0.0993668
2L	16058329	16067304	16065459	T	A	0.52	0.480769	-0.0392308	9.14599	missense_variant	MODERATE	AGAP005472	c.1634A>T	p.His545Leu	2L	8976	-	protein_coding_gene	AGAP005472	Fmp27_GFWDK domain-containing protein [Source:UniProtKB/TrEMBL;Acc:A0A1S4GPC7]	NA	241	0.0993668
2L	16058329	16067304	16066960	G	A	0.166667	0.529412	0.362745	9.1445	upstream_gene_variant	MODIFIER	AGAP005473	c.-1211G>A		2L	8976	-	protein_coding_gene	AGAP005472	Fmp27_GFWDK domain-containing protein [Source:UniProtKB/TrEMBL;Acc:A0A1S4GPC7]	NA	241	0.0993668
2L	16058329	16067304	16061095	T	C	0.46875	0.288136	-0.180614	9.15033	downstream_gene_variant	MODIFIER	AGAP005471	c.*4554T>C		2L	8976	-	protein_coding_gene	AGAP005472	Fmp27_GFWDK domain-containing protein [Source:UniProtKB/TrEMBL;Acc:A0A1S4GPC7]	NA	241	0.0993668
2L	16058329	16067304	16060885	G	A	0.357143	0.192982	-0.16416	9.15054	downstream_gene_variant	MODIFIER	AGAP005471	c.*4344G>A		2L	8976	-	protein_coding_gene	AGAP005472	Fmp27_GFWDK domain-containing protein [Source:UniProtKB/TrEMBL;Acc:A0A1S4GPC7]	NA	241	0.0993668
2L	16058329	16067304	16060882	C	T	0.518519	0.339286	-0.179233	9.15054	downstream_gene_variant	MODIFIER	AGAP005471	c.*4341C>T		2L	8976	-	protein_coding_gene	AGAP005472	Fmp27_GFWDK domain-containing protein [Source:UniProtKB/TrEMBL;Acc:A0A1S4GPC7]	NA	241	0.0993668
2L	16058329	16067304	16066850	C	G	0.528302	0.255319	-0.272983	9.14461	upstream_gene_variant	MODIFIER	AGAP005473	c.-1321C>G		2L	8976	-	protein_coding_gene	AGAP005472	Fmp27_GFWDK domain-containing protein [Source:UniProtKB/TrEMBL;Acc:A0A1S4GPC7]	NA	241	0.0993668
2L	16058329	16067304	16066850	C	G	0.528302	0.255319	-0.272983	9.14461	synonymous_variant	LOW	AGAP005472	c.243G>C	p.Leu81Leu	2L	8976	-	protein_coding_gene	AGAP005472	Fmp27_GFWDK domain-containing protein [Source:UniProtKB/TrEMBL;Acc:A0A1S4GPC7]	NA	241	0.0993668
2L	16058329	16067304	16065527	G	A	0.618182	0.47619	-0.141991	9.14593	downstream_gene_variant	MODIFIER	AGAP005474	c.*4589C>T		2L	8976	-	protein_coding_gene	AGAP005472	Fmp27_GFWDK domain-containing protein [Source:UniProtKB/TrEMBL;Acc:A0A1S4GPC7]	NA	241	0.0993668
2L	16058329	16067304	16066109	C	T	0.431034	0.145455	-0.28558	9.14535	upstream_gene_variant	MODIFIER	AGAP005473	c.-2062C>T		2L	8976	-	protein_coding_gene	AGAP005472	Fmp27_GFWDK domain-containing protein [Source:UniProtKB/TrEMBL;Acc:A0A1S4GPC7]	NA	241	0.0993668
2L	16058329	16067304	16065931	T	G	0.106061	0.42	0.313939	9.14552	upstream_gene_variant	MODIFIER	AGAP005473	c.-2240T>G		2L	8976	-	protein_coding_gene	AGAP005472	Fmp27_GFWDK domain-containing protein [Source:UniProtKB/TrEMBL;Acc:A0A1S4GPC7]	NA	241	0.0993668
2L	16058329	16067304	16065959	C	T	0.106061	0.425926	0.319865	9.1455	upstream_gene_variant	MODIFIER	AGAP005473	c.-2212C>T		2L	8976	-	protein_coding_gene	AGAP005472	Fmp27_GFWDK domain-containing protein [Source:UniProtKB/TrEMBL;Acc:A0A1S4GPC7]	NA	241	0.0993668
2L	16058329	16067304	16061149	C	T	0.363636	0.0701754	-0.293461	9.15028	downstream_gene_variant	MODIFIER	AGAP005471	c.*4608C>T		2L	8976	-	protein_coding_gene	AGAP005472	Fmp27_GFWDK domain-containing protein [Source:UniProtKB/TrEMBL;Acc:A0A1S4GPC7]	NA	241	0.0993668
2L	16058329	16067304	16060927	C	T	0.396825	0.20339	-0.193436	9.1505	synonymous_variant	LOW	AGAP005472	c.5721G>A	p.Leu1907Leu	2L	8976	-	protein_coding_gene	AGAP005472	Fmp27_GFWDK domain-containing protein [Source:UniProtKB/TrEMBL;Acc:A0A1S4GPC7]	NA	241	0.0993668
2L	16058329	16067304	16067021	C	T	0.137255	0.516667	0.379412	9.14444	downstream_gene_variant	MODIFIER	AGAP005474	c.*3095G>A		2L	8976	-	protein_coding_gene	AGAP005472	Fmp27_GFWDK domain-containing protein [Source:UniProtKB/TrEMBL;Acc:A0A1S4GPC7]	NA	241	0.0993668
2L	16058329	16067304	16058889	T	C	0.64	0.615385	-0.0246154	9.15253	downstream_gene_variant	MODIFIER	AGAP005471	c.*2348T>C		2L	8976	-	protein_coding_gene	AGAP005472	Fmp27_GFWDK domain-containing protein [Source:UniProtKB/TrEMBL;Acc:A0A1S4GPC7]	NA	241	0.0993668
2L	16058329	16067304	16058889	T	C	0.64	0.615385	-0.0246154	9.15253	3_prime_UTR_variant	MODIFIER	AGAP005472	c.*56A>G		2L	8976	-	protein_coding_gene	AGAP005472	Fmp27_GFWDK domain-containing protein [Source:UniProtKB/TrEMBL;Acc:A0A1S4GPC7]	NA	241	0.0993668
2L	16058329	16067304	16058786	C	T	0.166667	0.396226	0.22956	9.15263	downstream_gene_variant	MODIFIER	AGAP005471	c.*2245C>T		2L	8976	-	protein_coding_gene	AGAP005472	Fmp27_GFWDK domain-containing protein [Source:UniProtKB/TrEMBL;Acc:A0A1S4GPC7]	NA	241	0.0993668
2L	16058329	16067304	16067238	C	A	0.142857	0.45098	0.308123	9.14422	upstream_gene_variant	MODIFIER	AGAP005473	c.-933C>A		2L	8976	-	protein_coding_gene	AGAP005472	Fmp27_GFWDK domain-containing protein [Source:UniProtKB/TrEMBL;Acc:A0A1S4GPC7]	NA	241	0.0993668
2L	16058329	16067304	16065614	G	A	0.564516	0.474576	-0.0899399	9.14584	upstream_gene_variant	MODIFIER	AGAP005473	c.-2557G>A		2L	8976	-	protein_coding_gene	AGAP005472	Fmp27_GFWDK domain-containing protein [Source:UniProtKB/TrEMBL;Acc:A0A1S4GPC7]	NA	241	0.0993668
2L	16058329	16067304	16060876	G	A	0.538462	0.315789	-0.222672	9.15055	synonymous_variant	LOW	AGAP005472	c.5772C>T	p.Ile1924Ile	2L	8976	-	protein_coding_gene	AGAP005472	Fmp27_GFWDK domain-containing protein [Source:UniProtKB/TrEMBL;Acc:A0A1S4GPC7]	NA	241	0.0993668
2L	16058329	16067304	16061565	T	C	0.84127	0.423077	-0.418193	9.14987	missense_variant	MODERATE	AGAP005472	c.5083A>G	p.Thr1695Ala	2L	8976	-	protein_coding_gene	AGAP005472	Fmp27_GFWDK domain-containing protein [Source:UniProtKB/TrEMBL;Acc:A0A1S4GPC7]	NA	241	0.0993668
2L	16058329	16067304	16065959	C	T	0.106061	0.425926	0.319865	9.1455	downstream_gene_variant	MODIFIER	AGAP005474	c.*4157G>A		2L	8976	-	protein_coding_gene	AGAP005472	Fmp27_GFWDK domain-containing protein [Source:UniProtKB/TrEMBL;Acc:A0A1S4GPC7]	NA	241	0.0993668
2L	16058329	16067304	16065662	T	C	0.161765	0.444444	0.28268	9.14579	downstream_gene_variant	MODIFIER	AGAP005474	c.*4454A>G		2L	8976	-	protein_coding_gene	AGAP005472	Fmp27_GFWDK domain-containing protein [Source:UniProtKB/TrEMBL;Acc:A0A1S4GPC7]	NA	241	0.0993668
2L	16058329	16067304	16061974	C	T	0.508475	0.163934	-0.34454	9.14946	synonymous_variant	LOW	AGAP005472	c.4674G>A	p.Pro1558Pro	2L	8976	-	protein_coding_gene	AGAP005472	Fmp27_GFWDK domain-containing protein [Source:UniProtKB/TrEMBL;Acc:A0A1S4GPC7]	NA	241	0.0993668
2L	16058329	16067304	16061812	C	T	0.0714286	0.6	0.528571	9.14962	synonymous_variant	LOW	AGAP005472	c.4836G>A	p.Gly1612Gly	2L	8976	-	protein_coding_gene	AGAP005472	Fmp27_GFWDK domain-containing protein [Source:UniProtKB/TrEMBL;Acc:A0A1S4GPC7]	NA	241	0.0993668
2L	16058329	16067304	16065931	T	G	0.106061	0.42	0.313939	9.14552	missense_variant	MODERATE	AGAP005472	c.1162A>C	p.Met388Leu	2L	8976	-	protein_coding_gene	AGAP005472	Fmp27_GFWDK domain-containing protein [Source:UniProtKB/TrEMBL;Acc:A0A1S4GPC7]	NA	241	0.0993668
2L	16058329	16067304	16061820	T	G	0.264151	0.15873	-0.105421	9.14961	downstream_gene_variant	MODIFIER	AGAP005471	c.*5279T>G		2L	8976	-	protein_coding_gene	AGAP005472	Fmp27_GFWDK domain-containing protein [Source:UniProtKB/TrEMBL;Acc:A0A1S4GPC7]	NA	241	0.0993668
2L	16058329	16067304	16061812	C	T	0.0714286	0.6	0.528571	9.14962	downstream_gene_variant	MODIFIER	AGAP005471	c.*5271C>T		2L	8976	-	protein_coding_gene	AGAP005472	Fmp27_GFWDK domain-containing protein [Source:UniProtKB/TrEMBL;Acc:A0A1S4GPC7]	NA	241	0.0993668
2L	16058329	16067304	16061820	T	G	0.264151	0.15873	-0.105421	9.14961	missense_variant	MODERATE	AGAP005472	c.4828A>C	p.Thr1610Pro	2L	8976	-	protein_coding_gene	AGAP005472	Fmp27_GFWDK domain-containing protein [Source:UniProtKB/TrEMBL;Acc:A0A1S4GPC7]	NA	241	0.0993668
2L	16058329	16067304	16063030	C	T	0.254545	0.508772	0.254226	9.14841	synonymous_variant	LOW	AGAP005472	c.3618G>A	p.Glu1206Glu	2L	8976	-	protein_coding_gene	AGAP005472	Fmp27_GFWDK domain-containing protein [Source:UniProtKB/TrEMBL;Acc:A0A1S4GPC7]	NA	241	0.0993668
2L	16058329	16067304	16063327	C	T	0.0909091	0.42623	0.33532	9.14811	synonymous_variant	LOW	AGAP005472	c.3321G>A	p.Glu1107Glu	2L	8976	-	protein_coding_gene	AGAP005472	Fmp27_GFWDK domain-containing protein [Source:UniProtKB/TrEMBL;Acc:A0A1S4GPC7]	NA	241	0.0993668
2L	16058329	16067304	16062982	G	C	0.804348	0.518519	-0.285829	9.14846	synonymous_variant	LOW	AGAP005472	c.3666C>G	p.Pro1222Pro	2L	8976	-	protein_coding_gene	AGAP005472	Fmp27_GFWDK domain-containing protein [Source:UniProtKB/TrEMBL;Acc:A0A1S4GPC7]	NA	241	0.0993668
2L	16058329	16067304	16066151	C	T	0.0666667	0.530612	0.463946	9.14531	upstream_gene_variant	MODIFIER	AGAP005473	c.-2020C>T		2L	8976	-	protein_coding_gene	AGAP005472	Fmp27_GFWDK domain-containing protein [Source:UniProtKB/TrEMBL;Acc:A0A1S4GPC7]	NA	241	0.0993668
2L	16058329	16067304	16062229	C	A	0.423729	0.153846	-0.269883	9.14921	synonymous_variant	LOW	AGAP005472	c.4419G>T	p.Gly1473Gly	2L	8976	-	protein_coding_gene	AGAP005472	Fmp27_GFWDK domain-containing protein [Source:UniProtKB/TrEMBL;Acc:A0A1S4GPC7]	NA	241	0.0993668
2L	16058329	16067304	16065686	G	A	0.323529	0.113636	-0.209893	9.14577	upstream_gene_variant	MODIFIER	AGAP005473	c.-2485G>A		2L	8976	-	protein_coding_gene	AGAP005472	Fmp27_GFWDK domain-containing protein [Source:UniProtKB/TrEMBL;Acc:A0A1S4GPC7]	NA	241	0.0993668
2L	16058329	16067304	16066960	G	A	0.166667	0.529412	0.362745	9.1445	downstream_gene_variant	MODIFIER	AGAP005474	c.*3156C>T		2L	8976	-	protein_coding_gene	AGAP005472	Fmp27_GFWDK domain-containing protein [Source:UniProtKB/TrEMBL;Acc:A0A1S4GPC7]	NA	241	0.0993668
2L	16058329	16067304	16058772	T	A	0.4375	0.309091	-0.128409	9.15264	downstream_gene_variant	MODIFIER	AGAP005471	c.*2231T>A		2L	8976	-	protein_coding_gene	AGAP005472	Fmp27_GFWDK domain-containing protein [Source:UniProtKB/TrEMBL;Acc:A0A1S4GPC7]	NA	241	0.0993668
2L	16058329	16067304	16067188	A	T	0.103448	0.482759	0.37931	9.14427	missense_variant	MODERATE	AGAP005472	c.12T>A	p.Phe4Leu	2L	8976	-	protein_coding_gene	AGAP005472	Fmp27_GFWDK domain-containing protein [Source:UniProtKB/TrEMBL;Acc:A0A1S4GPC7]	NA	241	0.0993668
2L	16058329	16067304	16061923	G	A	0.0892857	0.563636	0.474351	9.14951	downstream_gene_variant	MODIFIER	AGAP005471	c.*5382G>A		2L	8976	-	protein_coding_gene	AGAP005472	Fmp27_GFWDK domain-containing protein [Source:UniProtKB/TrEMBL;Acc:A0A1S4GPC7]	NA	241	0.0993668
2L	16058329	16067304	16065449	G	A	0.555556	0.5	-0.0555556	9.146	upstream_gene_variant	MODIFIER	AGAP005473	c.-2722G>A		2L	8976	-	protein_coding_gene	AGAP005472	Fmp27_GFWDK domain-containing protein [Source:UniProtKB/TrEMBL;Acc:A0A1S4GPC7]	NA	241	0.0993668
2L	16058329	16067304	16067298	T	G	0.0847458	0.5625	0.477754	9.14417	upstream_gene_variant	MODIFIER	AGAP005473	c.-873T>G		2L	8976	-	protein_coding_gene	AGAP005472	Fmp27_GFWDK domain-containing protein [Source:UniProtKB/TrEMBL;Acc:A0A1S4GPC7]	NA	241	0.0993668
2L	16058329	16067304	16060885	G	A	0.357143	0.192982	-0.16416	9.15054	synonymous_variant	LOW	AGAP005472	c.5763C>T	p.Tyr1921Tyr	2L	8976	-	protein_coding_gene	AGAP005472	Fmp27_GFWDK domain-containing protein [Source:UniProtKB/TrEMBL;Acc:A0A1S4GPC7]	NA	241	0.0993668
2L	16058329	16067304	16060927	C	T	0.396825	0.20339	-0.193436	9.1505	downstream_gene_variant	MODIFIER	AGAP005471	c.*4386C>T		2L	8976	-	protein_coding_gene	AGAP005472	Fmp27_GFWDK domain-containing protein [Source:UniProtKB/TrEMBL;Acc:A0A1S4GPC7]	NA	241	0.0993668
2L	16058329	16067304	16065626	G	A	0.569231	0.473684	-0.0955466	9.14583	upstream_gene_variant	MODIFIER	AGAP005473	c.-2545G>A		2L	8976	-	protein_coding_gene	AGAP005472	Fmp27_GFWDK domain-containing protein [Source:UniProtKB/TrEMBL;Acc:A0A1S4GPC7]	NA	241	0.0993668
2L	16058329	16067304	16065459	T	A	0.52	0.480769	-0.0392308	9.14599	upstream_gene_variant	MODIFIER	AGAP005473	c.-2712T>A		2L	8976	-	protein_coding_gene	AGAP005472	Fmp27_GFWDK domain-containing protein [Source:UniProtKB/TrEMBL;Acc:A0A1S4GPC7]	NA	241	0.0993668
2L	16058329	16067304	16062156	A	G	0.151515	0.457627	0.306112	9.14928	synonymous_variant	LOW	AGAP005472	c.4492T>C	p.Leu1498Leu	2L	8976	-	protein_coding_gene	AGAP005472	Fmp27_GFWDK domain-containing protein [Source:UniProtKB/TrEMBL;Acc:A0A1S4GPC7]	NA	241	0.0993668
2L	16058329	16067304	16060861	G	A	0.52	0.290909	-0.229091	9.15057	synonymous_variant	LOW	AGAP005472	c.5787C>T	p.Asn1929Asn	2L	8976	-	protein_coding_gene	AGAP005472	Fmp27_GFWDK domain-containing protein [Source:UniProtKB/TrEMBL;Acc:A0A1S4GPC7]	NA	241	0.0993668
2L	16058329	16067304	16065614	G	A	0.564516	0.474576	-0.0899399	9.14584	downstream_gene_variant	MODIFIER	AGAP005474	c.*4502C>T		2L	8976	-	protein_coding_gene	AGAP005472	Fmp27_GFWDK domain-containing protein [Source:UniProtKB/TrEMBL;Acc:A0A1S4GPC7]	NA	241	0.0993668
2L	16058329	16067304	16065686	G	A	0.323529	0.113636	-0.209893	9.14577	downstream_gene_variant	MODIFIER	AGAP005474	c.*4430C>T		2L	8976	-	protein_coding_gene	AGAP005472	Fmp27_GFWDK domain-containing protein [Source:UniProtKB/TrEMBL;Acc:A0A1S4GPC7]	NA	241	0.0993668
2L	16058329	16067304	16065662	T	C	0.161765	0.444444	0.28268	9.14579	synonymous_variant	LOW	AGAP005472	c.1431A>G	p.Thr477Thr	2L	8976	-	protein_coding_gene	AGAP005472	Fmp27_GFWDK domain-containing protein [Source:UniProtKB/TrEMBL;Acc:A0A1S4GPC7]	NA	241	0.0993668
2L	16058329	16067304	16061590	G	C	0.881356	0.448276	-0.43308	9.14984	downstream_gene_variant	MODIFIER	AGAP005471	c.*5049G>C		2L	8976	-	protein_coding_gene	AGAP005472	Fmp27_GFWDK domain-containing protein [Source:UniProtKB/TrEMBL;Acc:A0A1S4GPC7]	NA	241	0.0993668
2L	16058329	16067304	16058632	T	A	0.875	0.513514	-0.361486	9.15278	3_prime_UTR_variant	MODIFIER	AGAP005472	c.*313A>T		2L	8976	-	protein_coding_gene	AGAP005472	Fmp27_GFWDK domain-containing protein [Source:UniProtKB/TrEMBL;Acc:A0A1S4GPC7]	NA	241	0.0993668
2L	16058329	16067304	16064293	T	C	0.745098	0.824561	0.0794634	9.14715	upstream_gene_variant	MODIFIER	AGAP005473	c.-3878T>C		2L	8976	-	protein_coding_gene	AGAP005472	Fmp27_GFWDK domain-containing protein [Source:UniProtKB/TrEMBL;Acc:A0A1S4GPC7]	NA	241	0.0993668
2L	16058329	16067304	16058772	T	A	0.4375	0.309091	-0.128409	9.15264	3_prime_UTR_variant	MODIFIER	AGAP005472	c.*173A>T		2L	8976	-	protein_coding_gene	AGAP005472	Fmp27_GFWDK domain-containing protein [Source:UniProtKB/TrEMBL;Acc:A0A1S4GPC7]	NA	241	0.0993668
2L	16058329	16067304	16058646	G	A	0.859155	0.506849	-0.352306	9.15277	downstream_gene_variant	MODIFIER	AGAP005471	c.*2105G>A		2L	8976	-	protein_coding_gene	AGAP005472	Fmp27_GFWDK domain-containing protein [Source:UniProtKB/TrEMBL;Acc:A0A1S4GPC7]	NA	241	0.0993668
2L	16058329	16067304	16058646	G	A	0.859155	0.506849	-0.352306	9.15277	3_prime_UTR_variant	MODIFIER	AGAP005472	c.*299C>T		2L	8976	-	protein_coding_gene	AGAP005472	Fmp27_GFWDK domain-containing protein [Source:UniProtKB/TrEMBL;Acc:A0A1S4GPC7]	NA	241	0.0993668
2L	16058329	16067304	16058786	C	T	0.166667	0.396226	0.22956	9.15263	3_prime_UTR_variant	MODIFIER	AGAP005472	c.*159G>A		2L	8976	-	protein_coding_gene	AGAP005472	Fmp27_GFWDK domain-containing protein [Source:UniProtKB/TrEMBL;Acc:A0A1S4GPC7]	NA	241	0.0993668
2L	16058329	16067304	16067188	A	T	0.103448	0.482759	0.37931	9.14427	downstream_gene_variant	MODIFIER	AGAP005475	c.*4302T>A		2L	8976	-	protein_coding_gene	AGAP005472	Fmp27_GFWDK domain-containing protein [Source:UniProtKB/TrEMBL;Acc:A0A1S4GPC7]	NA	241	0.0993668
2L	16058329	16067304	16060882	C	T	0.518519	0.339286	-0.179233	9.15054	synonymous_variant	LOW	AGAP005472	c.5766G>A	p.Ala1922Ala	2L	8976	-	protein_coding_gene	AGAP005472	Fmp27_GFWDK domain-containing protein [Source:UniProtKB/TrEMBL;Acc:A0A1S4GPC7]	NA	241	0.0993668
2L	16058329	16067304	16067231	T	C	0.87037	0.527273	-0.343098	9.14423	5_prime_UTR_variant	MODIFIER	AGAP005472	c.-32A>G		2L	8976	-	protein_coding_gene	AGAP005472	Fmp27_GFWDK domain-containing protein [Source:UniProtKB/TrEMBL;Acc:A0A1S4GPC7]	NA	241	0.0993668
2L	16058329	16067304	16067238	C	A	0.142857	0.45098	0.308123	9.14422	downstream_gene_variant	MODIFIER	AGAP005474	c.*2878G>T		2L	8976	-	protein_coding_gene	AGAP005472	Fmp27_GFWDK domain-containing protein [Source:UniProtKB/TrEMBL;Acc:A0A1S4GPC7]	NA	241	0.0993668
2L	16058329	16067304	16062253	G	A	0.442623	0.277778	-0.164845	9.14918	downstream_gene_variant	MODIFIER	AGAP005471	c.*5712G>A		2L	8976	-	protein_coding_gene	AGAP005472	Fmp27_GFWDK domain-containing protein [Source:UniProtKB/TrEMBL;Acc:A0A1S4GPC7]	NA	241	0.0993668
2L	16058329	16067304	16063354	G	A	0.307692	0.254237	-0.053455	9.14809	synonymous_variant	LOW	AGAP005472	c.3294C>T	p.Leu1098Leu	2L	8976	-	protein_coding_gene	AGAP005472	Fmp27_GFWDK domain-containing protein [Source:UniProtKB/TrEMBL;Acc:A0A1S4GPC7]	NA	241	0.0993668
2L	16058329	16067304	16058632	T	A	0.875	0.513514	-0.361486	9.15278	downstream_gene_variant	MODIFIER	AGAP005471	c.*2091T>A		2L	8976	-	protein_coding_gene	AGAP005472	Fmp27_GFWDK domain-containing protein [Source:UniProtKB/TrEMBL;Acc:A0A1S4GPC7]	NA	241	0.0993668
2L	16058329	16067304	16061590	G	C	0.881356	0.448276	-0.43308	9.14984	synonymous_variant	LOW	AGAP005472	c.5058C>G	p.Pro1686Pro	2L	8976	-	protein_coding_gene	AGAP005472	Fmp27_GFWDK domain-containing protein [Source:UniProtKB/TrEMBL;Acc:A0A1S4GPC7]	NA	241	0.0993668
2L	16058329	16067304	16067238	C	A	0.142857	0.45098	0.308123	9.14422	downstream_gene_variant	MODIFIER	AGAP005475	c.*4252G>T		2L	8976	-	protein_coding_gene	AGAP005472	Fmp27_GFWDK domain-containing protein [Source:UniProtKB/TrEMBL;Acc:A0A1S4GPC7]	NA	241	0.0993668
2L	16058329	16067304	16067238	C	A	0.142857	0.45098	0.308123	9.14422	5_prime_UTR_variant	MODIFIER	AGAP005472	c.-39G>T		2L	8976	-	protein_coding_gene	AGAP005472	Fmp27_GFWDK domain-containing protein [Source:UniProtKB/TrEMBL;Acc:A0A1S4GPC7]	NA	241	0.0993668
2L	16058329	16067304	16066151	C	T	0.0666667	0.530612	0.463946	9.14531	synonymous_variant	LOW	AGAP005472	c.942G>A	p.Gly314Gly	2L	8976	-	protein_coding_gene	AGAP005472	Fmp27_GFWDK domain-containing protein [Source:UniProtKB/TrEMBL;Acc:A0A1S4GPC7]	NA	241	0.0993668
2L	16058329	16067304	16067258	C	T	0.890909	0.555556	-0.335354	9.1442	downstream_gene_variant	MODIFIER	AGAP005474	c.*2858G>A		2L	8976	-	protein_coding_gene	AGAP005472	Fmp27_GFWDK domain-containing protein [Source:UniProtKB/TrEMBL;Acc:A0A1S4GPC7]	NA	241	0.0993668
2L	16058329	16067304	16064768	G	A	0.732143	0.4375	-0.294643	9.14668	upstream_gene_variant	MODIFIER	AGAP005473	c.-3403G>A		2L	8976	-	protein_coding_gene	AGAP005472	Fmp27_GFWDK domain-containing protein [Source:UniProtKB/TrEMBL;Acc:A0A1S4GPC7]	NA	241	0.0993668
2L	16058329	16067304	16064729	T	C	0.196078	0.588235	0.392157	9.14672	upstream_gene_variant	MODIFIER	AGAP005473	c.-3442T>C		2L	8976	-	protein_coding_gene	AGAP005472	Fmp27_GFWDK domain-containing protein [Source:UniProtKB/TrEMBL;Acc:A0A1S4GPC7]	NA	241	0.0993668
2L	16058329	16067304	16059560	T	G	0.453125	0.254237	-0.198888	9.15186	intron_variant	MODIFIER	AGAP005472	c.7062+26A>C		2L	8976	-	protein_coding_gene	AGAP005472	Fmp27_GFWDK domain-containing protein [Source:UniProtKB/TrEMBL;Acc:A0A1S4GPC7]	NA	241	0.0993668
2L	16058329	16067304	16066752	GGT	GGA	0.160714	0.4375	0.276786	9.14471	downstream_gene_variant	MODIFIER	AGAP005475	c.*4736A>T		2L	8976	-	protein_coding_gene	AGAP005472	Fmp27_GFWDK domain-containing protein [Source:UniProtKB/TrEMBL;Acc:A0A1S4GPC7]	NA	241	0.0993668
2L	16058329	16067304	16066850	C	G	0.528302	0.255319	-0.272983	9.14461	downstream_gene_variant	MODIFIER	AGAP005474	c.*3266G>C		2L	8976	-	protein_coding_gene	AGAP005472	Fmp27_GFWDK domain-containing protein [Source:UniProtKB/TrEMBL;Acc:A0A1S4GPC7]	NA	241	0.0993668
2L	16058329	16067304	16062156	A	G	0.151515	0.457627	0.306112	9.14928	downstream_gene_variant	MODIFIER	AGAP005471	c.*5615A>G		2L	8976	-	protein_coding_gene	AGAP005472	Fmp27_GFWDK domain-containing protein [Source:UniProtKB/TrEMBL;Acc:A0A1S4GPC7]	NA	241	0.0993668
2L	16058329	16067304	16060515	A	G	0.189655	0.568182	0.378527	9.15091	synonymous_variant	LOW	AGAP005472	c.6133T>C	p.Leu2045Leu	2L	8976	-	protein_coding_gene	AGAP005472	Fmp27_GFWDK domain-containing protein [Source:UniProtKB/TrEMBL;Acc:A0A1S4GPC7]	NA	241	0.0993668
2L	16058329	16067304	16067021	C	T	0.137255	0.516667	0.379412	9.14444	synonymous_variant	LOW	AGAP005472	c.72G>A	p.Lys24Lys	2L	8976	-	protein_coding_gene	AGAP005472	Fmp27_GFWDK domain-containing protein [Source:UniProtKB/TrEMBL;Acc:A0A1S4GPC7]	NA	241	0.0993668
2L	16058329	16067304	16066960	G	A	0.166667	0.529412	0.362745	9.1445	downstream_gene_variant	MODIFIER	AGAP005475	c.*4530C>T		2L	8976	-	protein_coding_gene	AGAP005472	Fmp27_GFWDK domain-containing protein [Source:UniProtKB/TrEMBL;Acc:A0A1S4GPC7]	NA	241	0.0993668
2L	16058329	16067304	16059932	C	G	0.745455	0.535714	-0.20974	9.15149	missense_variant	MODERATE	AGAP005472	c.6716G>C	p.Gly2239Ala	2L	8976	-	protein_coding_gene	AGAP005472	Fmp27_GFWDK domain-containing protein [Source:UniProtKB/TrEMBL;Acc:A0A1S4GPC7]	NA	241	0.0993668
2L	16058329	16067304	16059943	A	C	0.245614	0.446429	0.200815	9.15148	downstream_gene_variant	MODIFIER	AGAP005471	c.*3402A>C		2L	8976	-	protein_coding_gene	AGAP005472	Fmp27_GFWDK domain-containing protein [Source:UniProtKB/TrEMBL;Acc:A0A1S4GPC7]	NA	241	0.0993668
2L	16058329	16067304	16063558	G	A	0.136364	0.45614	0.319777	9.14788	upstream_gene_variant	MODIFIER	AGAP005473	c.-4613G>A		2L	8976	-	protein_coding_gene	AGAP005472	Fmp27_GFWDK domain-containing protein [Source:UniProtKB/TrEMBL;Acc:A0A1S4GPC7]	NA	241	0.0993668
2L	16058329	16067304	16060008	C	T	0.413333	0.171429	-0.241905	9.15141	downstream_gene_variant	MODIFIER	AGAP005471	c.*3467C>T		2L	8976	-	protein_coding_gene	AGAP005472	Fmp27_GFWDK domain-containing protein [Source:UniProtKB/TrEMBL;Acc:A0A1S4GPC7]	NA	241	0.0993668
2L	16058329	16067304	16060153	C	G	0.370968	0.192308	-0.17866	9.15127	synonymous_variant	LOW	AGAP005472	c.6495G>C	p.Val2165Val	2L	8976	-	protein_coding_gene	AGAP005472	Fmp27_GFWDK domain-containing protein [Source:UniProtKB/TrEMBL;Acc:A0A1S4GPC7]	NA	241	0.0993668
2L	16058329	16067304	16060153	C	G	0.370968	0.192308	-0.17866	9.15127	downstream_gene_variant	MODIFIER	AGAP005471	c.*3612C>G		2L	8976	-	protein_coding_gene	AGAP005472	Fmp27_GFWDK domain-containing protein [Source:UniProtKB/TrEMBL;Acc:A0A1S4GPC7]	NA	241	0.0993668
2L	16058329	16067304	16064345	C	T	0.145455	0.586207	0.440752	9.1471	upstream_gene_variant	MODIFIER	AGAP005473	c.-3826C>T		2L	8976	-	protein_coding_gene	AGAP005472	Fmp27_GFWDK domain-containing protein [Source:UniProtKB/TrEMBL;Acc:A0A1S4GPC7]	NA	241	0.0993668
2L	16058329	16067304	16060876	G	A	0.538462	0.315789	-0.222672	9.15055	downstream_gene_variant	MODIFIER	AGAP005471	c.*4335G>A		2L	8976	-	protein_coding_gene	AGAP005472	Fmp27_GFWDK domain-containing protein [Source:UniProtKB/TrEMBL;Acc:A0A1S4GPC7]	NA	241	0.0993668
2L	16058329	16067304	16067231	T	C	0.87037	0.527273	-0.343098	9.14423	upstream_gene_variant	MODIFIER	AGAP005473	c.-940T>C		2L	8976	-	protein_coding_gene	AGAP005472	Fmp27_GFWDK domain-containing protein [Source:UniProtKB/TrEMBL;Acc:A0A1S4GPC7]	NA	241	0.0993668
2L	16058329	16067304	16060861	G	A	0.52	0.290909	-0.229091	9.15057	downstream_gene_variant	MODIFIER	AGAP005471	c.*4320G>A		2L	8976	-	protein_coding_gene	AGAP005472	Fmp27_GFWDK domain-containing protein [Source:UniProtKB/TrEMBL;Acc:A0A1S4GPC7]	NA	241	0.0993668
2L	16058329	16067304	16065614	G	A	0.564516	0.474576	-0.0899399	9.14584	synonymous_variant	LOW	AGAP005472	c.1479C>T	p.Arg493Arg	2L	8976	-	protein_coding_gene	AGAP005472	Fmp27_GFWDK domain-containing protein [Source:UniProtKB/TrEMBL;Acc:A0A1S4GPC7]	NA	241	0.0993668
2L	16058329	16067304	16063330	G	A	0.563636	0.338983	-0.224653	9.14811	synonymous_variant	LOW	AGAP005472	c.3318C>T	p.Asp1106Asp	2L	8976	-	protein_coding_gene	AGAP005472	Fmp27_GFWDK domain-containing protein [Source:UniProtKB/TrEMBL;Acc:A0A1S4GPC7]	NA	241	0.0993668
2L	16058329	16067304	16058606	A	G	0.123077	0.413333	0.290256	9.15281	downstream_gene_variant	MODIFIER	AGAP005471	c.*2065A>G		2L	8976	-	protein_coding_gene	AGAP005472	Fmp27_GFWDK domain-containing protein [Source:UniProtKB/TrEMBL;Acc:A0A1S4GPC7]	NA	241	0.0993668
2L	16058329	16067304	16064293	T	C	0.745098	0.824561	0.0794634	9.14715	intron_variant	MODIFIER	AGAP005472	c.2790+10A>G		2L	8976	-	protein_coding_gene	AGAP005472	Fmp27_GFWDK domain-containing protein [Source:UniProtKB/TrEMBL;Acc:A0A1S4GPC7]	NA	241	0.0993668
2L	16058329	16067304	16058606	A	G	0.123077	0.413333	0.290256	9.15281	3_prime_UTR_variant	MODIFIER	AGAP005472	c.*339T>C		2L	8976	-	protein_coding_gene	AGAP005472	Fmp27_GFWDK domain-containing protein [Source:UniProtKB/TrEMBL;Acc:A0A1S4GPC7]	NA	241	0.0993668
2L	16058329	16067304	16064333	G	A	0.157895	0.6	0.442105	9.14711	synonymous_variant	LOW	AGAP005472	c.2760C>T	p.Arg920Arg	2L	8976	-	protein_coding_gene	AGAP005472	Fmp27_GFWDK domain-containing protein [Source:UniProtKB/TrEMBL;Acc:A0A1S4GPC7]	NA	241	0.0993668
2L	16058329	16067304	16064333	G	A	0.157895	0.6	0.442105	9.14711	upstream_gene_variant	MODIFIER	AGAP005473	c.-3838G>A		2L	8976	-	protein_coding_gene	AGAP005472	Fmp27_GFWDK domain-containing protein [Source:UniProtKB/TrEMBL;Acc:A0A1S4GPC7]	NA	241	0.0993668
2L	16058329	16067304	16062802	T	C	0.181818	0.482143	0.300325	9.14864	synonymous_variant	LOW	AGAP005472	c.3846A>G	p.Ala1282Ala	2L	8976	-	protein_coding_gene	AGAP005472	Fmp27_GFWDK domain-containing protein [Source:UniProtKB/TrEMBL;Acc:A0A1S4GPC7]	NA	241	0.0993668
2L	16058329	16067304	16064768	G	A	0.732143	0.4375	-0.294643	9.14668	synonymous_variant	LOW	AGAP005472	c.2325C>T	p.Asn775Asn	2L	8976	-	protein_coding_gene	AGAP005472	Fmp27_GFWDK domain-containing protein [Source:UniProtKB/TrEMBL;Acc:A0A1S4GPC7]	NA	241	0.0993668
2L	16058329	16067304	16064729	T	C	0.196078	0.588235	0.392157	9.14672	synonymous_variant	LOW	AGAP005472	c.2364A>G	p.Arg788Arg	2L	8976	-	protein_coding_gene	AGAP005472	Fmp27_GFWDK domain-containing protein [Source:UniProtKB/TrEMBL;Acc:A0A1S4GPC7]	NA	241	0.0993668
2L	16058329	16067304	16067231	T	C	0.87037	0.527273	-0.343098	9.14423	downstream_gene_variant	MODIFIER	AGAP005475	c.*4259A>G		2L	8976	-	protein_coding_gene	AGAP005472	Fmp27_GFWDK domain-containing protein [Source:UniProtKB/TrEMBL;Acc:A0A1S4GPC7]	NA	241	0.0993668
2L	16058329	16067304	16066250	A	G	0.62963	0.824561	0.194932	9.14521	synonymous_variant	LOW	AGAP005472	c.843T>C	p.Ala281Ala	2L	8976	-	protein_coding_gene	AGAP005472	Fmp27_GFWDK domain-containing protein [Source:UniProtKB/TrEMBL;Acc:A0A1S4GPC7]	NA	241	0.0993668
2L	16058329	16067304	16067231	T	C	0.87037	0.527273	-0.343098	9.14423	downstream_gene_variant	MODIFIER	AGAP005474	c.*2885A>G		2L	8976	-	protein_coding_gene	AGAP005472	Fmp27_GFWDK domain-containing protein [Source:UniProtKB/TrEMBL;Acc:A0A1S4GPC7]	NA	241	0.0993668
2L	16058329	16067304	16066151	C	T	0.0666667	0.530612	0.463946	9.14531	downstream_gene_variant	MODIFIER	AGAP005474	c.*3965G>A		2L	8976	-	protein_coding_gene	AGAP005472	Fmp27_GFWDK domain-containing protein [Source:UniProtKB/TrEMBL;Acc:A0A1S4GPC7]	NA	241	0.0993668
2L	16058329	16067304	16058484	C	A	0.130435	0.548387	0.417952	9.15293	3_prime_UTR_variant	MODIFIER	AGAP005472	c.*461G>T		2L	8976	-	protein_coding_gene	AGAP005472	Fmp27_GFWDK domain-containing protein [Source:UniProtKB/TrEMBL;Acc:A0A1S4GPC7]	NA	241	0.0993668
2L	16058329	16067304	16061977	C	T	0.0983607	0.65	0.551639	9.14946	synonymous_variant	LOW	AGAP005472	c.4671G>A	p.Thr1557Thr	2L	8976	-	protein_coding_gene	AGAP005472	Fmp27_GFWDK domain-containing protein [Source:UniProtKB/TrEMBL;Acc:A0A1S4GPC7]	NA	241	0.0993668
2L	16058329	16067304	16061704	T	A	0.857143	0.392857	-0.464286	9.14973	downstream_gene_variant	MODIFIER	AGAP005471	c.*5163T>A		2L	8976	-	protein_coding_gene	AGAP005472	Fmp27_GFWDK domain-containing protein [Source:UniProtKB/TrEMBL;Acc:A0A1S4GPC7]	NA	241	0.0993668
2L	16058329	16067304	16064723	C	T	0.352941	0.115385	-0.237557	9.14673	synonymous_variant	LOW	AGAP005472	c.2370G>A	p.Leu790Leu	2L	8976	-	protein_coding_gene	AGAP005472	Fmp27_GFWDK domain-containing protein [Source:UniProtKB/TrEMBL;Acc:A0A1S4GPC7]	NA	241	0.0993668
2L	16058329	16067304	16064723	C	T	0.352941	0.115385	-0.237557	9.14673	upstream_gene_variant	MODIFIER	AGAP005473	c.-3448C>T		2L	8976	-	protein_coding_gene	AGAP005472	Fmp27_GFWDK domain-containing protein [Source:UniProtKB/TrEMBL;Acc:A0A1S4GPC7]	NA	241	0.0993668
2L	16058329	16067304	16061767	G	A	0.4375	0.196429	-0.241071	9.14967	synonymous_variant	LOW	AGAP005472	c.4881C>T	p.Gly1627Gly	2L	8976	-	protein_coding_gene	AGAP005472	Fmp27_GFWDK domain-containing protein [Source:UniProtKB/TrEMBL;Acc:A0A1S4GPC7]	NA	241	0.0993668
2L	16058329	16067304	16063042	G	A	0.491228	0.22807	-0.263158	9.1484	synonymous_variant	LOW	AGAP005472	c.3606C>T	p.Gly1202Gly	2L	8976	-	protein_coding_gene	AGAP005472	Fmp27_GFWDK domain-containing protein [Source:UniProtKB/TrEMBL;Acc:A0A1S4GPC7]	NA	241	0.0993668
2L	16058329	16067304	16065449	G	A	0.555556	0.5	-0.0555556	9.146	downstream_gene_variant	MODIFIER	AGAP005474	c.*4667C>T		2L	8976	-	protein_coding_gene	AGAP005472	Fmp27_GFWDK domain-containing protein [Source:UniProtKB/TrEMBL;Acc:A0A1S4GPC7]	NA	241	0.0993668
2L	16058329	16067304	16060008	C	T	0.413333	0.171429	-0.241905	9.15141	missense_variant	MODERATE	AGAP005472	c.6640G>A	p.Gly2214Ser	2L	8976	-	protein_coding_gene	AGAP005472	Fmp27_GFWDK domain-containing protein [Source:UniProtKB/TrEMBL;Acc:A0A1S4GPC7]	NA	241	0.0993668
2L	16058329	16067304	16064345	C	T	0.145455	0.586207	0.440752	9.1471	synonymous_variant	LOW	AGAP005472	c.2748G>A	p.Leu916Leu	2L	8976	-	protein_coding_gene	AGAP005472	Fmp27_GFWDK domain-containing protein [Source:UniProtKB/TrEMBL;Acc:A0A1S4GPC7]	NA	241	0.0993668
2L	16058329	16067304	16062487	C	T	0.118644	0.446429	0.327785	9.14895	synonymous_variant	LOW	AGAP005472	c.4161G>A	p.Leu1387Leu	2L	8976	-	protein_coding_gene	AGAP005472	Fmp27_GFWDK domain-containing protein [Source:UniProtKB/TrEMBL;Acc:A0A1S4GPC7]	NA	241	0.0993668
2L	16058329	16067304	16062015	G	A	0.387097	0.1875	-0.199597	9.14942	synonymous_variant	LOW	AGAP005472	c.4633C>T	p.Leu1545Leu	2L	8976	-	protein_coding_gene	AGAP005472	Fmp27_GFWDK domain-containing protein [Source:UniProtKB/TrEMBL;Acc:A0A1S4GPC7]	NA	241	0.0993668
2L	16058329	16067304	16062064	G	A	0.552239	0.264706	-0.287533	9.14937	synonymous_variant	LOW	AGAP005472	c.4584C>T	p.Tyr1528Tyr	2L	8976	-	protein_coding_gene	AGAP005472	Fmp27_GFWDK domain-containing protein [Source:UniProtKB/TrEMBL;Acc:A0A1S4GPC7]	NA	241	0.0993668
2L	16058329	16067304	16066752	GGT	GGA	0.160714	0.4375	0.276786	9.14471	upstream_gene_variant	MODIFIER	AGAP005473	c.-1417T>A		2L	8976	-	protein_coding_gene	AGAP005472	Fmp27_GFWDK domain-containing protein [Source:UniProtKB/TrEMBL;Acc:A0A1S4GPC7]	NA	241	0.0993668
2L	16058329	16067304	16058517	C	T	0.0952381	0.5	0.404762	9.1529	downstream_gene_variant	MODIFIER	AGAP005471	c.*1976C>T		2L	8976	-	protein_coding_gene	AGAP005472	Fmp27_GFWDK domain-containing protein [Source:UniProtKB/TrEMBL;Acc:A0A1S4GPC7]	NA	241	0.0993668
2L	16058329	16067304	16062229	C	A	0.423729	0.153846	-0.269883	9.14921	downstream_gene_variant	MODIFIER	AGAP005471	c.*5688C>A		2L	8976	-	protein_coding_gene	AGAP005472	Fmp27_GFWDK domain-containing protein [Source:UniProtKB/TrEMBL;Acc:A0A1S4GPC7]	NA	241	0.0993668
2L	16058329	16067304	16059865	A	G	0.814815	0.6	-0.214815	9.15156	synonymous_variant	LOW	AGAP005472	c.6783T>C	p.Gly2261Gly	2L	8976	-	protein_coding_gene	AGAP005472	Fmp27_GFWDK domain-containing protein [Source:UniProtKB/TrEMBL;Acc:A0A1S4GPC7]	NA	241	0.0993668
2L	16058329	16067304	16063558	G	A	0.136364	0.45614	0.319777	9.14788	synonymous_variant	LOW	AGAP005472	c.3090C>T	p.Leu1030Leu	2L	8976	-	protein_coding_gene	AGAP005472	Fmp27_GFWDK domain-containing protein [Source:UniProtKB/TrEMBL;Acc:A0A1S4GPC7]	NA	241	0.0993668
2L	16058329	16067304	16065449	G	A	0.555556	0.5	-0.0555556	9.146	synonymous_variant	LOW	AGAP005472	c.1644C>T	p.Leu548Leu	2L	8976	-	protein_coding_gene	AGAP005472	Fmp27_GFWDK domain-containing protein [Source:UniProtKB/TrEMBL;Acc:A0A1S4GPC7]	NA	241	0.0993668
2L	16058329	16067304	16059943	A	C	0.245614	0.446429	0.200815	9.15148	synonymous_variant	LOW	AGAP005472	c.6705T>G	p.Ala2235Ala	2L	8976	-	protein_coding_gene	AGAP005472	Fmp27_GFWDK domain-containing protein [Source:UniProtKB/TrEMBL;Acc:A0A1S4GPC7]	NA	241	0.0993668
2L	16058329	16067304	16059518	A	T	0.5	0.296875	-0.203125	9.1519	splice_region_variant&intron_variant	LOW	AGAP005472	c.7063-6T>A		2L	8976	-	protein_coding_gene	AGAP005472	Fmp27_GFWDK domain-containing protein [Source:UniProtKB/TrEMBL;Acc:A0A1S4GPC7]	NA	241	0.0993668
2L	16058329	16067304	16067298	T	G	0.0847458	0.5625	0.477754	9.14417	5_prime_UTR_variant	MODIFIER	AGAP005472	c.-99A>C		2L	8976	-	protein_coding_gene	AGAP005472	Fmp27_GFWDK domain-containing protein [Source:UniProtKB/TrEMBL;Acc:A0A1S4GPC7]	NA	241	0.0993668
2L	16058329	16067304	16064237	A	C	0.147541	0.589286	0.441745	9.14721	intron_variant	MODIFIER	AGAP005472	c.2791-10T>G		2L	8976	-	protein_coding_gene	AGAP005472	Fmp27_GFWDK domain-containing protein [Source:UniProtKB/TrEMBL;Acc:A0A1S4GPC7]	NA	241	0.0993668
2L	16058329	16067304	16064456	C	G	0.518519	0.75	0.231481	9.14699	synonymous_variant	LOW	AGAP005472	c.2637G>C	p.Val879Val	2L	8976	-	protein_coding_gene	AGAP005472	Fmp27_GFWDK domain-containing protein [Source:UniProtKB/TrEMBL;Acc:A0A1S4GPC7]	NA	241	0.0993668
2L	16058329	16067304	16059363	G	A	0.210526	0.490909	0.280383	9.15206	downstream_gene_variant	MODIFIER	AGAP005471	c.*2822G>A		2L	8976	-	protein_coding_gene	AGAP005472	Fmp27_GFWDK domain-containing protein [Source:UniProtKB/TrEMBL;Acc:A0A1S4GPC7]	NA	241	0.0993668
2L	16058329	16067304	16064261	G	A	0.555556	0.178571	-0.376984	9.14719	intron_variant	MODIFIER	AGAP005472	c.2791-34C>T		2L	8976	-	protein_coding_gene	AGAP005472	Fmp27_GFWDK domain-containing protein [Source:UniProtKB/TrEMBL;Acc:A0A1S4GPC7]	NA	241	0.0993668
2L	16058329	16067304	16060515	A	G	0.189655	0.568182	0.378527	9.15091	downstream_gene_variant	MODIFIER	AGAP005471	c.*3974A>G		2L	8976	-	protein_coding_gene	AGAP005472	Fmp27_GFWDK domain-containing protein [Source:UniProtKB/TrEMBL;Acc:A0A1S4GPC7]	NA	241	0.0993668
2L	16058329	16067304	16059932	C	G	0.745455	0.535714	-0.20974	9.15149	downstream_gene_variant	MODIFIER	AGAP005471	c.*3391C>G		2L	8976	-	protein_coding_gene	AGAP005472	Fmp27_GFWDK domain-containing protein [Source:UniProtKB/TrEMBL;Acc:A0A1S4GPC7]	NA	241	0.0993668
2L	16058329	16067304	16064237	A	C	0.147541	0.589286	0.441745	9.14721	upstream_gene_variant	MODIFIER	AGAP005473	c.-3934A>C		2L	8976	-	protein_coding_gene	AGAP005472	Fmp27_GFWDK domain-containing protein [Source:UniProtKB/TrEMBL;Acc:A0A1S4GPC7]	NA	241	0.0993668
2L	16058329	16067304	16061635	A	G	0.483871	0.275862	-0.208009	9.1498	synonymous_variant	LOW	AGAP005472	c.5013T>C	p.Ser1671Ser	2L	8976	-	protein_coding_gene	AGAP005472	Fmp27_GFWDK domain-containing protein [Source:UniProtKB/TrEMBL;Acc:A0A1S4GPC7]	NA	241	0.0993668
2L	16058329	16067304	16058517	C	T	0.0952381	0.5	0.404762	9.1529	3_prime_UTR_variant	MODIFIER	AGAP005472	c.*428G>A		2L	8976	-	protein_coding_gene	AGAP005472	Fmp27_GFWDK domain-containing protein [Source:UniProtKB/TrEMBL;Acc:A0A1S4GPC7]	NA	241	0.0993668
2L	16058329	16067304	16064261	G	A	0.555556	0.178571	-0.376984	9.14719	upstream_gene_variant	MODIFIER	AGAP005473	c.-3910G>A		2L	8976	-	protein_coding_gene	AGAP005472	Fmp27_GFWDK domain-containing protein [Source:UniProtKB/TrEMBL;Acc:A0A1S4GPC7]	NA	241	0.0993668
2L	16058329	16067304	16059398	G	A	0.175439	0.418182	0.242743	9.15202	intron_variant	MODIFIER	AGAP005472	c.7164+13C>T		2L	8976	-	protein_coding_gene	AGAP005472	Fmp27_GFWDK domain-containing protein [Source:UniProtKB/TrEMBL;Acc:A0A1S4GPC7]	NA	241	0.0993668
2L	16058329	16067304	16059486	T	C	0.101449	0.484375	0.382926	9.15193	synonymous_variant	LOW	AGAP005472	c.7089A>G	p.Lys2363Lys	2L	8976	-	protein_coding_gene	AGAP005472	Fmp27_GFWDK domain-containing protein [Source:UniProtKB/TrEMBL;Acc:A0A1S4GPC7]	NA	241	0.0993668
2L	16058329	16067304	16064576	G	A	0.37037	0.294118	-0.0762527	9.14687	synonymous_variant	LOW	AGAP005472	c.2517C>T	p.Tyr839Tyr	2L	8976	-	protein_coding_gene	AGAP005472	Fmp27_GFWDK domain-containing protein [Source:UniProtKB/TrEMBL;Acc:A0A1S4GPC7]	NA	241	0.0993668
2L	16058329	16067304	16064465	C	T	0.415094	0.148148	-0.266946	9.14698	upstream_gene_variant	MODIFIER	AGAP005473	c.-3706C>T		2L	8976	-	protein_coding_gene	AGAP005472	Fmp27_GFWDK domain-containing protein [Source:UniProtKB/TrEMBL;Acc:A0A1S4GPC7]	NA	241	0.0993668
2L	16058329	16067304	16058484	C	A	0.130435	0.548387	0.417952	9.15293	downstream_gene_variant	MODIFIER	AGAP005471	c.*1943C>A		2L	8976	-	protein_coding_gene	AGAP005472	Fmp27_GFWDK domain-containing protein [Source:UniProtKB/TrEMBL;Acc:A0A1S4GPC7]	NA	241	0.0993668
2L	16058329	16067304	16067021	C	T	0.137255	0.516667	0.379412	9.14444	upstream_gene_variant	MODIFIER	AGAP005473	c.-1150C>T		2L	8976	-	protein_coding_gene	AGAP005472	Fmp27_GFWDK domain-containing protein [Source:UniProtKB/TrEMBL;Acc:A0A1S4GPC7]	NA	241	0.0993668
2L	16058329	16067304	16067188	A	T	0.103448	0.482759	0.37931	9.14427	upstream_gene_variant	MODIFIER	AGAP005473	c.-983A>T		2L	8976	-	protein_coding_gene	AGAP005472	Fmp27_GFWDK domain-containing protein [Source:UniProtKB/TrEMBL;Acc:A0A1S4GPC7]	NA	241	0.0993668
2L	16058329	16067304	16062717	G	A	0.416667	0.272727	-0.143939	9.14872	downstream_gene_variant	MODIFIER	AGAP005471	c.*6176G>A		2L	8976	-	protein_coding_gene	AGAP005472	Fmp27_GFWDK domain-containing protein [Source:UniProtKB/TrEMBL;Acc:A0A1S4GPC7]	NA	241	0.0993668
2L	16058329	16067304	16064576	G	A	0.37037	0.294118	-0.0762527	9.14687	upstream_gene_variant	MODIFIER	AGAP005473	c.-3595G>A		2L	8976	-	protein_coding_gene	AGAP005472	Fmp27_GFWDK domain-containing protein [Source:UniProtKB/TrEMBL;Acc:A0A1S4GPC7]	NA	241	0.0993668
2L	16058329	16067304	16061635	A	G	0.483871	0.275862	-0.208009	9.1498	downstream_gene_variant	MODIFIER	AGAP005471	c.*5094A>G		2L	8976	-	protein_coding_gene	AGAP005472	Fmp27_GFWDK domain-containing protein [Source:UniProtKB/TrEMBL;Acc:A0A1S4GPC7]	NA	241	0.0993668
2L	16058329	16067304	16065320	G	C	0.1	0.375	0.275	9.14613	downstream_gene_variant	MODIFIER	AGAP005474	c.*4796C>G		2L	8976	-	protein_coding_gene	AGAP005472	Fmp27_GFWDK domain-containing protein [Source:UniProtKB/TrEMBL;Acc:A0A1S4GPC7]	NA	241	0.0993668
2L	16058329	16067304	16064489	T	C	0.489362	0.773585	0.284223	9.14696	synonymous_variant	LOW	AGAP005472	c.2604A>G	p.Arg868Arg	2L	8976	-	protein_coding_gene	AGAP005472	Fmp27_GFWDK domain-containing protein [Source:UniProtKB/TrEMBL;Acc:A0A1S4GPC7]	NA	241	0.0993668
2L	16058329	16067304	16064456	C	G	0.518519	0.75	0.231481	9.14699	upstream_gene_variant	MODIFIER	AGAP005473	c.-3715C>G		2L	8976	-	protein_coding_gene	AGAP005472	Fmp27_GFWDK domain-containing protein [Source:UniProtKB/TrEMBL;Acc:A0A1S4GPC7]	NA	241	0.0993668
2L	16058329	16067304	16065320	G	C	0.1	0.375	0.275	9.14613	synonymous_variant	LOW	AGAP005472	c.1773C>G	p.Val591Val	2L	8976	-	protein_coding_gene	AGAP005472	Fmp27_GFWDK domain-containing protein [Source:UniProtKB/TrEMBL;Acc:A0A1S4GPC7]	NA	241	0.0993668
2L	16058329	16067304	16064929	G	A	0.819672	0.509804	-0.309868	9.14652	upstream_gene_variant	MODIFIER	AGAP005473	c.-3242G>A		2L	8976	-	protein_coding_gene	AGAP005472	Fmp27_GFWDK domain-containing protein [Source:UniProtKB/TrEMBL;Acc:A0A1S4GPC7]	NA	241	0.0993668
2L	16058329	16067304	16064489	T	C	0.489362	0.773585	0.284223	9.14696	upstream_gene_variant	MODIFIER	AGAP005473	c.-3682T>C		2L	8976	-	protein_coding_gene	AGAP005472	Fmp27_GFWDK domain-containing protein [Source:UniProtKB/TrEMBL;Acc:A0A1S4GPC7]	NA	241	0.0993668
2L	16058329	16067304	16066337	C	A	0.119403	0.444444	0.325041	9.14512	synonymous_variant	LOW	AGAP005472	c.756G>T	p.Thr252Thr	2L	8976	-	protein_coding_gene	AGAP005472	Fmp27_GFWDK domain-containing protein [Source:UniProtKB/TrEMBL;Acc:A0A1S4GPC7]	NA	241	0.0993668
2L	16058329	16067304	16066250	A	G	0.62963	0.824561	0.194932	9.14521	upstream_gene_variant	MODIFIER	AGAP005473	c.-1921A>G		2L	8976	-	protein_coding_gene	AGAP005472	Fmp27_GFWDK domain-containing protein [Source:UniProtKB/TrEMBL;Acc:A0A1S4GPC7]	NA	241	0.0993668
2L	16058329	16067304	16064465	C	T	0.415094	0.148148	-0.266946	9.14698	synonymous_variant	LOW	AGAP005472	c.2628G>A	p.Glu876Glu	2L	8976	-	protein_coding_gene	AGAP005472	Fmp27_GFWDK domain-containing protein [Source:UniProtKB/TrEMBL;Acc:A0A1S4GPC7]	NA	241	0.0993668
2L	16058329	16067304	16067298	T	G	0.0847458	0.5625	0.477754	9.14417	downstream_gene_variant	MODIFIER	AGAP005475	c.*4192A>C		2L	8976	-	protein_coding_gene	AGAP005472	Fmp27_GFWDK domain-containing protein [Source:UniProtKB/TrEMBL;Acc:A0A1S4GPC7]	NA	241	0.0993668
2L	16058329	16067304	16065157	G	A	0.385965	0.157895	-0.22807	9.14629	downstream_gene_variant	MODIFIER	AGAP005474	c.*4959C>T		2L	8976	-	protein_coding_gene	AGAP005472	Fmp27_GFWDK domain-containing protein [Source:UniProtKB/TrEMBL;Acc:A0A1S4GPC7]	NA	241	0.0993668
2L	16058329	16067304	16065320	G	C	0.1	0.375	0.275	9.14613	upstream_gene_variant	MODIFIER	AGAP005473	c.-2851G>C		2L	8976	-	protein_coding_gene	AGAP005472	Fmp27_GFWDK domain-containing protein [Source:UniProtKB/TrEMBL;Acc:A0A1S4GPC7]	NA	241	0.0993668
2L	16058329	16067304	16059865	A	G	0.814815	0.6	-0.214815	9.15156	downstream_gene_variant	MODIFIER	AGAP005471	c.*3324A>G		2L	8976	-	protein_coding_gene	AGAP005472	Fmp27_GFWDK domain-containing protein [Source:UniProtKB/TrEMBL;Acc:A0A1S4GPC7]	NA	241	0.0993668
2L	16058329	16067304	16059462	T	C	0.458333	0.306452	-0.151882	9.15196	downstream_gene_variant	MODIFIER	AGAP005471	c.*2921T>C		2L	8976	-	protein_coding_gene	AGAP005472	Fmp27_GFWDK domain-containing protein [Source:UniProtKB/TrEMBL;Acc:A0A1S4GPC7]	NA	241	0.0993668
2L	16058329	16067304	16064897	G	A	0.416667	0.115385	-0.301282	9.14655	synonymous_variant	LOW	AGAP005472	c.2196C>T	p.Tyr732Tyr	2L	8976	-	protein_coding_gene	AGAP005472	Fmp27_GFWDK domain-containing protein [Source:UniProtKB/TrEMBL;Acc:A0A1S4GPC7]	NA	241	0.0993668
2L	16058329	16067304	16062634	C	T	0.392157	0.424242	0.0320856	9.1488	downstream_gene_variant	MODIFIER	AGAP005471	c.*6093C>T		2L	8976	-	protein_coding_gene	AGAP005472	Fmp27_GFWDK domain-containing protein [Source:UniProtKB/TrEMBL;Acc:A0A1S4GPC7]	NA	241	0.0993668
2L	16058329	16067304	16059398	G	A	0.175439	0.418182	0.242743	9.15202	downstream_gene_variant	MODIFIER	AGAP005471	c.*2857G>A		2L	8976	-	protein_coding_gene	AGAP005472	Fmp27_GFWDK domain-containing protein [Source:UniProtKB/TrEMBL;Acc:A0A1S4GPC7]	NA	241	0.0993668
2L	16058329	16067304	16059456	C	T	0.550725	0.758065	0.20734	9.15196	downstream_gene_variant	MODIFIER	AGAP005471	c.*2915C>T		2L	8976	-	protein_coding_gene	AGAP005472	Fmp27_GFWDK domain-containing protein [Source:UniProtKB/TrEMBL;Acc:A0A1S4GPC7]	NA	241	0.0993668
2L	16058329	16067304	16059560	T	G	0.453125	0.254237	-0.198888	9.15186	downstream_gene_variant	MODIFIER	AGAP005471	c.*3019T>G		2L	8976	-	protein_coding_gene	AGAP005472	Fmp27_GFWDK domain-containing protein [Source:UniProtKB/TrEMBL;Acc:A0A1S4GPC7]	NA	241	0.0993668
2L	16058329	16067304	16062946	G	A	0.391304	0.351852	-0.0394525	9.14849	synonymous_variant	LOW	AGAP005472	c.3702C>T	p.Asp1234Asp	2L	8976	-	protein_coding_gene	AGAP005472	Fmp27_GFWDK domain-containing protein [Source:UniProtKB/TrEMBL;Acc:A0A1S4GPC7]	NA	241	0.0993668
2L	16058329	16067304	16065459	T	A	0.52	0.480769	-0.0392308	9.14599	downstream_gene_variant	MODIFIER	AGAP005474	c.*4657A>T		2L	8976	-	protein_coding_gene	AGAP005472	Fmp27_GFWDK domain-containing protein [Source:UniProtKB/TrEMBL;Acc:A0A1S4GPC7]	NA	241	0.0993668
2L	16058329	16067304	16061565	T	C	0.84127	0.423077	-0.418193	9.14987	downstream_gene_variant	MODIFIER	AGAP005471	c.*5024T>C		2L	8976	-	protein_coding_gene	AGAP005472	Fmp27_GFWDK domain-containing protein [Source:UniProtKB/TrEMBL;Acc:A0A1S4GPC7]	NA	241	0.0993668
2L	16058329	16067304	16065157	G	A	0.385965	0.157895	-0.22807	9.14629	upstream_gene_variant	MODIFIER	AGAP005473	c.-3014G>A		2L	8976	-	protein_coding_gene	AGAP005472	Fmp27_GFWDK domain-containing protein [Source:UniProtKB/TrEMBL;Acc:A0A1S4GPC7]	NA	241	0.0993668
2L	16058329	16067304	16062717	G	A	0.416667	0.272727	-0.143939	9.14872	synonymous_variant	LOW	AGAP005472	c.3931C>T	p.Leu1311Leu	2L	8976	-	protein_coding_gene	AGAP005472	Fmp27_GFWDK domain-containing protein [Source:UniProtKB/TrEMBL;Acc:A0A1S4GPC7]	NA	241	0.0993668
2L	16058329	16067304	16059462	T	C	0.458333	0.306452	-0.151882	9.15196	synonymous_variant	LOW	AGAP005472	c.7113A>G	p.Pro2371Pro	2L	8976	-	protein_coding_gene	AGAP005472	Fmp27_GFWDK domain-containing protein [Source:UniProtKB/TrEMBL;Acc:A0A1S4GPC7]	NA	241	0.0993668
2L	16058329	16067304	16065157	G	A	0.385965	0.157895	-0.22807	9.14629	missense_variant	MODERATE	AGAP005472	c.1936C>T	p.Pro646Ser	2L	8976	-	protein_coding_gene	AGAP005472	Fmp27_GFWDK domain-containing protein [Source:UniProtKB/TrEMBL;Acc:A0A1S4GPC7]	NA	241	0.0993668
2L	16058329	16067304	16067298	T	G	0.0847458	0.5625	0.477754	9.14417	downstream_gene_variant	MODIFIER	AGAP005474	c.*2818A>C		2L	8976	-	protein_coding_gene	AGAP005472	Fmp27_GFWDK domain-containing protein [Source:UniProtKB/TrEMBL;Acc:A0A1S4GPC7]	NA	241	0.0993668
2L	16058329	16067304	16064378	G	A	0.0909091	0.561404	0.470494	9.14707	upstream_gene_variant	MODIFIER	AGAP005473	c.-3793G>A		2L	8976	-	protein_coding_gene	AGAP005472	Fmp27_GFWDK domain-containing protein [Source:UniProtKB/TrEMBL;Acc:A0A1S4GPC7]	NA	241	0.0993668
2L	16058329	16067304	16059841	G	A	0.1875	0.368421	0.180921	9.15158	synonymous_variant	LOW	AGAP005472	c.6807C>T	p.Ser2269Ser	2L	8976	-	protein_coding_gene	AGAP005472	Fmp27_GFWDK domain-containing protein [Source:UniProtKB/TrEMBL;Acc:A0A1S4GPC7]	NA	241	0.0993668
2L	16058329	16067304	16067188	A	T	0.103448	0.482759	0.37931	9.14427	downstream_gene_variant	MODIFIER	AGAP005474	c.*2928T>A		2L	8976	-	protein_coding_gene	AGAP005472	Fmp27_GFWDK domain-containing protein [Source:UniProtKB/TrEMBL;Acc:A0A1S4GPC7]	NA	241	0.0993668
2L	16058329	16067304	16059456	C	T	0.550725	0.758065	0.20734	9.15196	synonymous_variant	LOW	AGAP005472	c.7119G>A	p.Pro2373Pro	2L	8976	-	protein_coding_gene	AGAP005472	Fmp27_GFWDK domain-containing protein [Source:UniProtKB/TrEMBL;Acc:A0A1S4GPC7]	NA	241	0.0993668
2L	16058329	16067304	16062634	C	T	0.392157	0.424242	0.0320856	9.1488	synonymous_variant	LOW	AGAP005472	c.4014G>A	p.Lys1338Lys	2L	8976	-	protein_coding_gene	AGAP005472	Fmp27_GFWDK domain-containing protein [Source:UniProtKB/TrEMBL;Acc:A0A1S4GPC7]	NA	241	0.0993668
2L	16058329	16067304	16059841	G	A	0.1875	0.368421	0.180921	9.15158	downstream_gene_variant	MODIFIER	AGAP005471	c.*3300G>A		2L	8976	-	protein_coding_gene	AGAP005472	Fmp27_GFWDK domain-containing protein [Source:UniProtKB/TrEMBL;Acc:A0A1S4GPC7]	NA	241	0.0993668
2L	16058329	16067304	16064929	G	A	0.819672	0.509804	-0.309868	9.14652	synonymous_variant	LOW	AGAP005472	c.2164C>T	p.Leu722Leu	2L	8976	-	protein_coding_gene	AGAP005472	Fmp27_GFWDK domain-containing protein [Source:UniProtKB/TrEMBL;Acc:A0A1S4GPC7]	NA	241	0.0993668
2L	16058329	16067304	16067258	C	T	0.890909	0.555556	-0.335354	9.1442	upstream_gene_variant	MODIFIER	AGAP005473	c.-913C>T		2L	8976	-	protein_coding_gene	AGAP005472	Fmp27_GFWDK domain-containing protein [Source:UniProtKB/TrEMBL;Acc:A0A1S4GPC7]	NA	241	0.0993668
2L	16058329	16067304	16062487	C	T	0.118644	0.446429	0.327785	9.14895	downstream_gene_variant	MODIFIER	AGAP005471	c.*5946C>T		2L	8976	-	protein_coding_gene	AGAP005472	Fmp27_GFWDK domain-containing protein [Source:UniProtKB/TrEMBL;Acc:A0A1S4GPC7]	NA	241	0.0993668
2L	16058329	16067304	16063354	G	A	0.307692	0.254237	-0.053455	9.14809	upstream_gene_variant	MODIFIER	AGAP005473	c.-4817G>A		2L	8976	-	protein_coding_gene	AGAP005472	Fmp27_GFWDK domain-containing protein [Source:UniProtKB/TrEMBL;Acc:A0A1S4GPC7]	NA	241	0.0993668
2L	16058329	16067304	16064386	G	A	0.0784314	0.592593	0.514161	9.14706	upstream_gene_variant	MODIFIER	AGAP005473	c.-3785G>A		2L	8976	-	protein_coding_gene	AGAP005472	Fmp27_GFWDK domain-containing protein [Source:UniProtKB/TrEMBL;Acc:A0A1S4GPC7]	NA	241	0.0993668
2L	16058329	16067304	16059486	T	C	0.101449	0.484375	0.382926	9.15193	downstream_gene_variant	MODIFIER	AGAP005471	c.*2945T>C		2L	8976	-	protein_coding_gene	AGAP005472	Fmp27_GFWDK domain-containing protein [Source:UniProtKB/TrEMBL;Acc:A0A1S4GPC7]	NA	241	0.0993668
2L	16058329	16067304	16064897	G	A	0.416667	0.115385	-0.301282	9.14655	upstream_gene_variant	MODIFIER	AGAP005473	c.-3274G>A		2L	8976	-	protein_coding_gene	AGAP005472	Fmp27_GFWDK domain-containing protein [Source:UniProtKB/TrEMBL;Acc:A0A1S4GPC7]	NA	241	0.0993668
2L	16058329	16067304	16063330	G	A	0.563636	0.338983	-0.224653	9.14811	upstream_gene_variant	MODIFIER	AGAP005473	c.-4841G>A		2L	8976	-	protein_coding_gene	AGAP005472	Fmp27_GFWDK domain-containing protein [Source:UniProtKB/TrEMBL;Acc:A0A1S4GPC7]	NA	241	0.0993668
2L	16058329	16067304	16064378	G	A	0.0909091	0.561404	0.470494	9.14707	synonymous_variant	LOW	AGAP005472	c.2715C>T	p.Cys905Cys	2L	8976	-	protein_coding_gene	AGAP005472	Fmp27_GFWDK domain-containing protein [Source:UniProtKB/TrEMBL;Acc:A0A1S4GPC7]	NA	241	0.0993668
2L	16058329	16067304	16059363	G	A	0.210526	0.490909	0.280383	9.15206	intron_variant	MODIFIER	AGAP005472	c.7164+48C>T		2L	8976	-	protein_coding_gene	AGAP005472	Fmp27_GFWDK domain-containing protein [Source:UniProtKB/TrEMBL;Acc:A0A1S4GPC7]	NA	241	0.0993668
2L	16058329	16067304	16064386	G	A	0.0784314	0.592593	0.514161	9.14706	synonymous_variant	LOW	AGAP005472	c.2707C>T	p.Leu903Leu	2L	8976	-	protein_coding_gene	AGAP005472	Fmp27_GFWDK domain-containing protein [Source:UniProtKB/TrEMBL;Acc:A0A1S4GPC7]	NA	241	0.0993668
2L	16058329	16067304	16059518	A	T	0.5	0.296875	-0.203125	9.1519	downstream_gene_variant	MODIFIER	AGAP005471	c.*2977A>T		2L	8976	-	protein_coding_gene	AGAP005472	Fmp27_GFWDK domain-containing protein [Source:UniProtKB/TrEMBL;Acc:A0A1S4GPC7]	NA	241	0.0993668
2L	16068112	16069825	16068835	T	C	0.55	0.796296	0.246296	9.14264	upstream_gene_variant	MODIFIER	AGAP005472	c.-1636A>G		2L	1714	+	protein_coding_gene	AGAP005473	unspecified product	NA	51	0.103476
2L	16068112	16069825	16069776	T	C	0.142857	0.311111	0.168254	9.1417	downstream_gene_variant	MODIFIER	AGAP005474	c.*340A>G		2L	1714	+	protein_coding_gene	AGAP005473	unspecified product	NA	51	0.103476
2L	16068112	16069825	16069776	T	C	0.142857	0.311111	0.168254	9.1417	downstream_gene_variant	MODIFIER	AGAP005476	c.*3752A>G		2L	1714	+	protein_coding_gene	AGAP005473	unspecified product	NA	51	0.103476
2L	16068112	16069825	16068919	A	G	0.186441	0.419355	0.232914	9.14255	downstream_gene_variant	MODIFIER	AGAP005475	c.*2571T>C		2L	1714	+	protein_coding_gene	AGAP005473	unspecified product	NA	51	0.103476
2L	16068112	16069825	16069486	C	T	0.34	0.313725	-0.0262745	9.14199	synonymous_variant	LOW	AGAP005473	c.1254C>T	p.Asp418Asp	2L	1714	+	protein_coding_gene	AGAP005473	unspecified product	NA	51	0.103476
2L	16068112	16069825	16068919	A	G	0.186441	0.419355	0.232914	9.14255	downstream_gene_variant	MODIFIER	AGAP005476	c.*4609T>C		2L	1714	+	protein_coding_gene	AGAP005473	unspecified product	NA	51	0.103476
2L	16068112	16069825	16068919	A	G	0.186441	0.419355	0.232914	9.14255	downstream_gene_variant	MODIFIER	AGAP005474	c.*1197T>C		2L	1714	+	protein_coding_gene	AGAP005473	unspecified product	NA	51	0.103476
2L	16068112	16069825	16069486	C	T	0.34	0.313725	-0.0262745	9.14199	downstream_gene_variant	MODIFIER	AGAP005476	c.*4042G>A		2L	1714	+	protein_coding_gene	AGAP005473	unspecified product	NA	51	0.103476
2L	16068112	16069825	16068736	A	T	0.561404	0.753623	0.19222	9.14273	downstream_gene_variant	MODIFIER	AGAP005476	c.*4792T>A		2L	1714	+	protein_coding_gene	AGAP005473	unspecified product	NA	51	0.103476
2L	16068112	16069825	16068835	T	C	0.55	0.796296	0.246296	9.14264	downstream_gene_variant	MODIFIER	AGAP005475	c.*2655A>G		2L	1714	+	protein_coding_gene	AGAP005473	unspecified product	NA	51	0.103476
2L	16068112	16069825	16068404	G	A	0.924528	0.584906	-0.339623	9.14307	downstream_gene_variant	MODIFIER	AGAP005474	c.*1712C>T		2L	1714	+	protein_coding_gene	AGAP005473	unspecified product	NA	51	0.103476
2L	16068112	16069825	16068626	A	G	0.0833333	0.490909	0.407576	9.14284	missense_variant	MODERATE	AGAP005473	c.394A>G	p.Thr132Ala	2L	1714	+	protein_coding_gene	AGAP005473	unspecified product	NA	51	0.103476
2L	16068112	16069825	16069146	G	T	0.06	0.458333	0.398333	9.14233	downstream_gene_variant	MODIFIER	AGAP005476	c.*4382C>A		2L	1714	+	protein_coding_gene	AGAP005473	unspecified product	NA	51	0.103476
2L	16068112	16069825	16069776	T	C	0.142857	0.311111	0.168254	9.1417	downstream_gene_variant	MODIFIER	AGAP005475	c.*1714A>G		2L	1714	+	protein_coding_gene	AGAP005473	unspecified product	NA	51	0.103476
2L	16068112	16069825	16068835	T	C	0.55	0.796296	0.246296	9.14264	downstream_gene_variant	MODIFIER	AGAP005476	c.*4693A>G		2L	1714	+	protein_coding_gene	AGAP005473	unspecified product	NA	51	0.103476
2L	16068112	16069825	16069027	A	T	0.4	0.208333	-0.191667	9.14245	downstream_gene_variant	MODIFIER	AGAP005474	c.*1089T>A		2L	1714	+	protein_coding_gene	AGAP005473	unspecified product	NA	51	0.103476
2L	16068112	16069825	16069210	A	G	0.08	0.483871	0.403871	9.14226	synonymous_variant	LOW	AGAP005473	c.978A>G	p.Leu326Leu	2L	1714	+	protein_coding_gene	AGAP005473	unspecified product	NA	51	0.103476
2L	16068112	16069825	16069036	A	G	0.425926	0.271429	-0.154497	9.14244	upstream_gene_variant	MODIFIER	AGAP005472	c.-1837T>C		2L	1714	+	protein_coding_gene	AGAP005473	unspecified product	NA	51	0.103476
2L	16068112	16069825	16069009	G	C	0.210526	0.507463	0.296936	9.14246	downstream_gene_variant	MODIFIER	AGAP005476	c.*4519C>G		2L	1714	+	protein_coding_gene	AGAP005473	unspecified product	NA	51	0.103476
2L	16068112	16069825	16068626	A	G	0.0833333	0.490909	0.407576	9.14284	downstream_gene_variant	MODIFIER	AGAP005474	c.*1490T>C		2L	1714	+	protein_coding_gene	AGAP005473	unspecified product	NA	51	0.103476
2L	16068112	16069825	16069146	G	T	0.06	0.458333	0.398333	9.14233	upstream_gene_variant	MODIFIER	AGAP005472	c.-1947C>A		2L	1714	+	protein_coding_gene	AGAP005473	unspecified product	NA	51	0.103476
2L	16068112	16069825	16068376	A	C	0.479167	0.788462	0.309295	9.14309	upstream_gene_variant	MODIFIER	AGAP005472	c.-1177T>G		2L	1714	+	protein_coding_gene	AGAP005473	unspecified product	NA	51	0.103476
2L	16068112	16069825	16069146	G	T	0.06	0.458333	0.398333	9.14233	missense_variant	MODERATE	AGAP005473	c.914G>T	p.Arg305Leu	2L	1714	+	protein_coding_gene	AGAP005473	unspecified product	NA	51	0.103476
2L	16068112	16069825	16068736	A	T	0.561404	0.753623	0.19222	9.14273	downstream_gene_variant	MODIFIER	AGAP005475	c.*2754T>A		2L	1714	+	protein_coding_gene	AGAP005473	unspecified product	NA	51	0.103476
2L	16068112	16069825	16068762	T	C	0.380952	0.333333	-0.047619	9.14271	missense_variant	MODERATE	AGAP005473	c.530T>C	p.Val177Ala	2L	1714	+	protein_coding_gene	AGAP005473	unspecified product	NA	51	0.103476
2L	16068112	16069825	16068769	G	A	0.179104	0.465517	0.286413	9.1427	downstream_gene_variant	MODIFIER	AGAP005475	c.*2721C>T		2L	1714	+	protein_coding_gene	AGAP005473	unspecified product	NA	51	0.103476
2L	16068112	16069825	16069129	G	A	0.925926	0.552239	-0.373687	9.14234	synonymous_variant	LOW	AGAP005473	c.897G>A	p.Arg299Arg	2L	1714	+	protein_coding_gene	AGAP005473	unspecified product	NA	51	0.103476
2L	16068112	16069825	16068919	A	G	0.186441	0.419355	0.232914	9.14255	upstream_gene_variant	MODIFIER	AGAP005472	c.-1720T>C		2L	1714	+	protein_coding_gene	AGAP005473	unspecified product	NA	51	0.103476
2L	16068112	16069825	16068376	A	C	0.479167	0.788462	0.309295	9.14309	downstream_gene_variant	MODIFIER	AGAP005474	c.*1740T>G		2L	1714	+	protein_coding_gene	AGAP005473	unspecified product	NA	51	0.103476
2L	16068112	16069825	16068376	A	C	0.479167	0.788462	0.309295	9.14309	downstream_gene_variant	MODIFIER	AGAP005475	c.*3114T>G		2L	1714	+	protein_coding_gene	AGAP005473	unspecified product	NA	51	0.103476
2L	16068112	16069825	16068442	C	T	0.0961538	0.333333	0.237179	9.14303	downstream_gene_variant	MODIFIER	AGAP005474	c.*1674G>A		2L	1714	+	protein_coding_gene	AGAP005473	unspecified product	NA	51	0.103476
2L	16068112	16069825	16068762	T	C	0.380952	0.333333	-0.047619	9.14271	downstream_gene_variant	MODIFIER	AGAP005476	c.*4766A>G		2L	1714	+	protein_coding_gene	AGAP005473	unspecified product	NA	51	0.103476
2L	16068112	16069825	16068358	G	A	0.0392157	0.44	0.400784	9.14311	downstream_gene_variant	MODIFIER	AGAP005474	c.*1758C>T		2L	1714	+	protein_coding_gene	AGAP005473	unspecified product	NA	51	0.103476
2L	16068112	16069825	16069027	A	T	0.4	0.208333	-0.191667	9.14245	downstream_gene_variant	MODIFIER	AGAP005476	c.*4501T>A		2L	1714	+	protein_coding_gene	AGAP005473	unspecified product	NA	51	0.103476
2L	16068112	16069825	16069210	A	G	0.08	0.483871	0.403871	9.14226	downstream_gene_variant	MODIFIER	AGAP005476	c.*4318T>C		2L	1714	+	protein_coding_gene	AGAP005473	unspecified product	NA	51	0.103476
2L	16068112	16069825	16069009	G	C	0.210526	0.507463	0.296936	9.14246	downstream_gene_variant	MODIFIER	AGAP005475	c.*2481C>G		2L	1714	+	protein_coding_gene	AGAP005473	unspecified product	NA	51	0.103476
2L	16068112	16069825	16069027	A	T	0.4	0.208333	-0.191667	9.14245	upstream_gene_variant	MODIFIER	AGAP005472	c.-1828T>A		2L	1714	+	protein_coding_gene	AGAP005473	unspecified product	NA	51	0.103476
2L	16068112	16069825	16068762	T	C	0.380952	0.333333	-0.047619	9.14271	upstream_gene_variant	MODIFIER	AGAP005472	c.-1563A>G		2L	1714	+	protein_coding_gene	AGAP005473	unspecified product	NA	51	0.103476
2L	16068112	16069825	16068676	G	A	0.396226	0.375	-0.0212264	9.14279	synonymous_variant	LOW	AGAP005473	c.444G>A	p.Leu148Leu	2L	1714	+	protein_coding_gene	AGAP005473	unspecified product	NA	51	0.103476
2L	16068112	16069825	16068835	T	C	0.55	0.796296	0.246296	9.14264	synonymous_variant	LOW	AGAP005473	c.603T>C	p.Asn201Asn	2L	1714	+	protein_coding_gene	AGAP005473	unspecified product	NA	51	0.103476
2L	16068112	16069825	16068358	G	A	0.0392157	0.44	0.400784	9.14311	upstream_gene_variant	MODIFIER	AGAP005472	c.-1159C>T		2L	1714	+	protein_coding_gene	AGAP005473	unspecified product	NA	51	0.103476
2L	16068112	16069825	16068442	C	T	0.0961538	0.333333	0.237179	9.14303	synonymous_variant	LOW	AGAP005473	c.210C>T	p.Ala70Ala	2L	1714	+	protein_coding_gene	AGAP005473	unspecified product	NA	51	0.103476
2L	16068112	16069825	16068626	A	G	0.0833333	0.490909	0.407576	9.14284	downstream_gene_variant	MODIFIER	AGAP005475	c.*2864T>C		2L	1714	+	protein_coding_gene	AGAP005473	unspecified product	NA	51	0.103476
2L	16068112	16069825	16068703	G	T	0.372549	0.318182	-0.0543672	9.14277	downstream_gene_variant	MODIFIER	AGAP005475	c.*2787C>A		2L	1714	+	protein_coding_gene	AGAP005473	unspecified product	NA	51	0.103476
2L	16068112	16069825	16068404	G	A	0.924528	0.584906	-0.339623	9.14307	upstream_gene_variant	MODIFIER	AGAP005472	c.-1205C>T		2L	1714	+	protein_coding_gene	AGAP005473	unspecified product	NA	51	0.103476
2L	16068112	16069825	16069009	G	C	0.210526	0.507463	0.296936	9.14246	synonymous_variant	LOW	AGAP005473	c.777G>C	p.Leu259Leu	2L	1714	+	protein_coding_gene	AGAP005473	unspecified product	NA	51	0.103476
2L	16068112	16069825	16068919	A	G	0.186441	0.419355	0.232914	9.14255	synonymous_variant	LOW	AGAP005473	c.687A>G	p.Val229Val	2L	1714	+	protein_coding_gene	AGAP005473	unspecified product	NA	51	0.103476
2L	16068112	16069825	16068769	G	A	0.179104	0.465517	0.286413	9.1427	upstream_gene_variant	MODIFIER	AGAP005472	c.-1570C>T		2L	1714	+	protein_coding_gene	AGAP005473	unspecified product	NA	51	0.103476
2L	16068112	16069825	16069036	A	G	0.425926	0.271429	-0.154497	9.14244	downstream_gene_variant	MODIFIER	AGAP005475	c.*2454T>C		2L	1714	+	protein_coding_gene	AGAP005473	unspecified product	NA	51	0.103476
2L	16068112	16069825	16069009	G	C	0.210526	0.507463	0.296936	9.14246	upstream_gene_variant	MODIFIER	AGAP005472	c.-1810C>G		2L	1714	+	protein_coding_gene	AGAP005473	unspecified product	NA	51	0.103476
2L	16068112	16069825	16069009	G	C	0.210526	0.507463	0.296936	9.14246	downstream_gene_variant	MODIFIER	AGAP005474	c.*1107C>G		2L	1714	+	protein_coding_gene	AGAP005473	unspecified product	NA	51	0.103476
2L	16068112	16069825	16068358	G	A	0.0392157	0.44	0.400784	9.14311	synonymous_variant	LOW	AGAP005473	c.126G>A	p.Pro42Pro	2L	1714	+	protein_coding_gene	AGAP005473	unspecified product	NA	51	0.103476
2L	16068112	16069825	16068676	G	A	0.396226	0.375	-0.0212264	9.14279	downstream_gene_variant	MODIFIER	AGAP005474	c.*1440C>T		2L	1714	+	protein_coding_gene	AGAP005473	unspecified product	NA	51	0.103476
2L	16068112	16069825	16069663	C	T	0.442308	0.654545	0.212238	9.14181	downstream_gene_variant	MODIFIER	AGAP005476	c.*3865G>A		2L	1714	+	protein_coding_gene	AGAP005473	unspecified product	NA	51	0.103476
2L	16068112	16069825	16068769	G	A	0.179104	0.465517	0.286413	9.1427	downstream_gene_variant	MODIFIER	AGAP005476	c.*4759C>T		2L	1714	+	protein_coding_gene	AGAP005473	unspecified product	NA	51	0.103476
2L	16068112	16069825	16068762	T	C	0.380952	0.333333	-0.047619	9.14271	downstream_gene_variant	MODIFIER	AGAP005475	c.*2728A>G		2L	1714	+	protein_coding_gene	AGAP005473	unspecified product	NA	51	0.103476
2L	16068112	16069825	16068543	T	A	0.5	0.298246	-0.201754	9.14293	downstream_gene_variant	MODIFIER	AGAP005474	c.*1573A>T		2L	1714	+	protein_coding_gene	AGAP005473	unspecified product	NA	51	0.103476
2L	16068112	16069825	16068442	C	T	0.0961538	0.333333	0.237179	9.14303	upstream_gene_variant	MODIFIER	AGAP005472	c.-1243G>A		2L	1714	+	protein_coding_gene	AGAP005473	unspecified product	NA	51	0.103476
2L	16068112	16069825	16068835	T	C	0.55	0.796296	0.246296	9.14264	downstream_gene_variant	MODIFIER	AGAP005474	c.*1281A>G		2L	1714	+	protein_coding_gene	AGAP005473	unspecified product	NA	51	0.103476
2L	16068112	16069825	16068769	G	A	0.179104	0.465517	0.286413	9.1427	synonymous_variant	LOW	AGAP005473	c.537G>A	p.Glu179Glu	2L	1714	+	protein_coding_gene	AGAP005473	unspecified product	NA	51	0.103476
2L	16068112	16069825	16069210	A	G	0.08	0.483871	0.403871	9.14226	downstream_gene_variant	MODIFIER	AGAP005474	c.*906T>C		2L	1714	+	protein_coding_gene	AGAP005473	unspecified product	NA	51	0.103476
2L	16068112	16069825	16069146	G	T	0.06	0.458333	0.398333	9.14233	downstream_gene_variant	MODIFIER	AGAP005475	c.*2344C>A		2L	1714	+	protein_coding_gene	AGAP005473	unspecified product	NA	51	0.103476
2L	16068112	16069825	16069776	T	C	0.142857	0.311111	0.168254	9.1417	missense_variant	MODERATE	AGAP005473	c.1544T>C	p.Val515Ala	2L	1714	+	protein_coding_gene	AGAP005473	unspecified product	NA	51	0.103476
2L	16068112	16069825	16069210	A	G	0.08	0.483871	0.403871	9.14226	downstream_gene_variant	MODIFIER	AGAP005475	c.*2280T>C		2L	1714	+	protein_coding_gene	AGAP005473	unspecified product	NA	51	0.103476
2L	16068112	16069825	16068736	A	T	0.561404	0.753623	0.19222	9.14273	upstream_gene_variant	MODIFIER	AGAP005472	c.-1537T>A		2L	1714	+	protein_coding_gene	AGAP005473	unspecified product	NA	51	0.103476
2L	16068112	16069825	16068703	G	T	0.372549	0.318182	-0.0543672	9.14277	upstream_gene_variant	MODIFIER	AGAP005472	c.-1504C>A		2L	1714	+	protein_coding_gene	AGAP005473	unspecified product	NA	51	0.103476
2L	16068112	16069825	16068736	A	T	0.561404	0.753623	0.19222	9.14273	downstream_gene_variant	MODIFIER	AGAP005474	c.*1380T>A		2L	1714	+	protein_coding_gene	AGAP005473	unspecified product	NA	51	0.103476
2L	16068112	16069825	16068543	T	A	0.5	0.298246	-0.201754	9.14293	missense_variant	MODERATE	AGAP005473	c.311T>A	p.Val104Glu	2L	1714	+	protein_coding_gene	AGAP005473	unspecified product	NA	51	0.103476
2L	16068112	16069825	16068543	T	A	0.5	0.298246	-0.201754	9.14293	upstream_gene_variant	MODIFIER	AGAP005472	c.-1344A>T		2L	1714	+	protein_coding_gene	AGAP005473	unspecified product	NA	51	0.103476
2L	16068112	16069825	16069559	A	G	0.285714	0.283019	-0.00269542	9.14192	upstream_gene_variant	MODIFIER	AGAP005472	c.-2360T>C		2L	1714	+	protein_coding_gene	AGAP005473	unspecified product	NA	51	0.103476
2L	16068112	16069825	16068543	T	A	0.5	0.298246	-0.201754	9.14293	downstream_gene_variant	MODIFIER	AGAP005475	c.*2947A>T		2L	1714	+	protein_coding_gene	AGAP005473	unspecified product	NA	51	0.103476
2L	16068112	16069825	16069027	A	T	0.4	0.208333	-0.191667	9.14245	synonymous_variant	LOW	AGAP005473	c.795A>T	p.Ala265Ala	2L	1714	+	protein_coding_gene	AGAP005473	unspecified product	NA	51	0.103476
2L	16068112	16069825	16068769	G	A	0.179104	0.465517	0.286413	9.1427	downstream_gene_variant	MODIFIER	AGAP005474	c.*1347C>T		2L	1714	+	protein_coding_gene	AGAP005473	unspecified product	NA	51	0.103476
2L	16068112	16069825	16069036	A	G	0.425926	0.271429	-0.154497	9.14244	downstream_gene_variant	MODIFIER	AGAP005474	c.*1080T>C		2L	1714	+	protein_coding_gene	AGAP005473	unspecified product	NA	51	0.103476
2L	16068112	16069825	16068762	T	C	0.380952	0.333333	-0.047619	9.14271	downstream_gene_variant	MODIFIER	AGAP005474	c.*1354A>G		2L	1714	+	protein_coding_gene	AGAP005473	unspecified product	NA	51	0.103476
2L	16068112	16069825	16068676	G	A	0.396226	0.375	-0.0212264	9.14279	downstream_gene_variant	MODIFIER	AGAP005475	c.*2814C>T		2L	1714	+	protein_coding_gene	AGAP005473	unspecified product	NA	51	0.103476
2L	16068112	16069825	16068358	G	A	0.0392157	0.44	0.400784	9.14311	downstream_gene_variant	MODIFIER	AGAP005475	c.*3132C>T		2L	1714	+	protein_coding_gene	AGAP005473	unspecified product	NA	51	0.103476
2L	16068112	16069825	16068376	A	C	0.479167	0.788462	0.309295	9.14309	synonymous_variant	LOW	AGAP005473	c.144A>C	p.Ala48Ala	2L	1714	+	protein_coding_gene	AGAP005473	unspecified product	NA	51	0.103476
2L	16068112	16069825	16069663	C	T	0.442308	0.654545	0.212238	9.14181	upstream_gene_variant	MODIFIER	AGAP005472	c.-2464G>A		2L	1714	+	protein_coding_gene	AGAP005473	unspecified product	NA	51	0.103476
2L	16068112	16069825	16068442	C	T	0.0961538	0.333333	0.237179	9.14303	downstream_gene_variant	MODIFIER	AGAP005475	c.*3048G>A		2L	1714	+	protein_coding_gene	AGAP005473	unspecified product	NA	51	0.103476
2L	16068112	16069825	16068736	A	T	0.561404	0.753623	0.19222	9.14273	synonymous_variant	LOW	AGAP005473	c.504A>T	p.Gly168Gly	2L	1714	+	protein_coding_gene	AGAP005473	unspecified product	NA	51	0.103476
2L	16068112	16069825	16068626	A	G	0.0833333	0.490909	0.407576	9.14284	downstream_gene_variant	MODIFIER	AGAP005476	c.*4902T>C		2L	1714	+	protein_coding_gene	AGAP005473	unspecified product	NA	51	0.103476
2L	16068112	16069825	16068626	A	G	0.0833333	0.490909	0.407576	9.14284	upstream_gene_variant	MODIFIER	AGAP005472	c.-1427T>C		2L	1714	+	protein_coding_gene	AGAP005473	unspecified product	NA	51	0.103476
2L	16068112	16069825	16069027	A	T	0.4	0.208333	-0.191667	9.14245	downstream_gene_variant	MODIFIER	AGAP005475	c.*2463T>A		2L	1714	+	protein_coding_gene	AGAP005473	unspecified product	NA	51	0.103476
2L	16068112	16069825	16069776	T	C	0.142857	0.311111	0.168254	9.1417	upstream_gene_variant	MODIFIER	AGAP005472	c.-2577A>G		2L	1714	+	protein_coding_gene	AGAP005473	unspecified product	NA	51	0.103476
2L	16068112	16069825	16069129	G	A	0.925926	0.552239	-0.373687	9.14234	upstream_gene_variant	MODIFIER	AGAP005472	c.-1930C>T		2L	1714	+	protein_coding_gene	AGAP005473	unspecified product	NA	51	0.103476
2L	16068112	16069825	16069146	G	T	0.06	0.458333	0.398333	9.14233	downstream_gene_variant	MODIFIER	AGAP005474	c.*970C>A		2L	1714	+	protein_coding_gene	AGAP005473	unspecified product	NA	51	0.103476
2L	16068112	16069825	16069486	C	T	0.34	0.313725	-0.0262745	9.14199	upstream_gene_variant	MODIFIER	AGAP005472	c.-2287G>A		2L	1714	+	protein_coding_gene	AGAP005473	unspecified product	NA	51	0.103476
2L	16068112	16069825	16069129	G	A	0.925926	0.552239	-0.373687	9.14234	downstream_gene_variant	MODIFIER	AGAP005476	c.*4399C>T		2L	1714	+	protein_coding_gene	AGAP005473	unspecified product	NA	51	0.103476
2L	16068112	16069825	16069036	A	G	0.425926	0.271429	-0.154497	9.14244	synonymous_variant	LOW	AGAP005473	c.804A>G	p.Gly268Gly	2L	1714	+	protein_coding_gene	AGAP005473	unspecified product	NA	51	0.103476
2L	16068112	16069825	16069129	G	A	0.925926	0.552239	-0.373687	9.14234	downstream_gene_variant	MODIFIER	AGAP005474	c.*987C>T		2L	1714	+	protein_coding_gene	AGAP005473	unspecified product	NA	51	0.103476
2L	16068112	16069825	16069129	G	A	0.925926	0.552239	-0.373687	9.14234	downstream_gene_variant	MODIFIER	AGAP005475	c.*2361C>T		2L	1714	+	protein_coding_gene	AGAP005473	unspecified product	NA	51	0.103476
2L	16068112	16069825	16069663	C	T	0.442308	0.654545	0.212238	9.14181	synonymous_variant	LOW	AGAP005473	c.1431C>T	p.Cys477Cys	2L	1714	+	protein_coding_gene	AGAP005473	unspecified product	NA	51	0.103476
2L	16068112	16069825	16069559	A	G	0.285714	0.283019	-0.00269542	9.14192	downstream_gene_variant	MODIFIER	AGAP005474	c.*557T>C		2L	1714	+	protein_coding_gene	AGAP005473	unspecified product	NA	51	0.103476
2L	16068112	16069825	16069036	A	G	0.425926	0.271429	-0.154497	9.14244	downstream_gene_variant	MODIFIER	AGAP005476	c.*4492T>C		2L	1714	+	protein_coding_gene	AGAP005473	unspecified product	NA	51	0.103476
2L	16068112	16069825	16069663	C	T	0.442308	0.654545	0.212238	9.14181	downstream_gene_variant	MODIFIER	AGAP005475	c.*1827G>A		2L	1714	+	protein_coding_gene	AGAP005473	unspecified product	NA	51	0.103476
2L	16068112	16069825	16069663	C	T	0.442308	0.654545	0.212238	9.14181	downstream_gene_variant	MODIFIER	AGAP005474	c.*453G>A		2L	1714	+	protein_coding_gene	AGAP005473	unspecified product	NA	51	0.103476
2L	16068112	16069825	16068676	G	A	0.396226	0.375	-0.0212264	9.14279	downstream_gene_variant	MODIFIER	AGAP005476	c.*4852C>T		2L	1714	+	protein_coding_gene	AGAP005473	unspecified product	NA	51	0.103476
2L	16068112	16069825	16069559	A	G	0.285714	0.283019	-0.00269542	9.14192	downstream_gene_variant	MODIFIER	AGAP005476	c.*3969T>C		2L	1714	+	protein_coding_gene	AGAP005473	unspecified product	NA	51	0.103476
2L	16068112	16069825	16069559	A	G	0.285714	0.283019	-0.00269542	9.14192	downstream_gene_variant	MODIFIER	AGAP005475	c.*1931T>C		2L	1714	+	protein_coding_gene	AGAP005473	unspecified product	NA	51	0.103476
2L	16068112	16069825	16069210	A	G	0.08	0.483871	0.403871	9.14226	upstream_gene_variant	MODIFIER	AGAP005472	c.-2011T>C		2L	1714	+	protein_coding_gene	AGAP005473	unspecified product	NA	51	0.103476
2L	16068112	16069825	16068676	G	A	0.396226	0.375	-0.0212264	9.14279	upstream_gene_variant	MODIFIER	AGAP005472	c.-1477C>T		2L	1714	+	protein_coding_gene	AGAP005473	unspecified product	NA	51	0.103476
2L	16068112	16069825	16068703	G	T	0.372549	0.318182	-0.0543672	9.14277	downstream_gene_variant	MODIFIER	AGAP005476	c.*4825C>A		2L	1714	+	protein_coding_gene	AGAP005473	unspecified product	NA	51	0.103476
2L	16068112	16069825	16068703	G	T	0.372549	0.318182	-0.0543672	9.14277	downstream_gene_variant	MODIFIER	AGAP005474	c.*1413C>A		2L	1714	+	protein_coding_gene	AGAP005473	unspecified product	NA	51	0.103476
2L	16068112	16069825	16068703	G	T	0.372549	0.318182	-0.0543672	9.14277	synonymous_variant	LOW	AGAP005473	c.471G>T	p.Ser157Ser	2L	1714	+	protein_coding_gene	AGAP005473	unspecified product	NA	51	0.103476
2L	16068112	16069825	16068404	G	A	0.924528	0.584906	-0.339623	9.14307	downstream_gene_variant	MODIFIER	AGAP005475	c.*3086C>T		2L	1714	+	protein_coding_gene	AGAP005473	unspecified product	NA	51	0.103476
2L	16068112	16069825	16069486	C	T	0.34	0.313725	-0.0262745	9.14199	downstream_gene_variant	MODIFIER	AGAP005475	c.*2004G>A		2L	1714	+	protein_coding_gene	AGAP005473	unspecified product	NA	51	0.103476
2L	16068112	16069825	16069486	C	T	0.34	0.313725	-0.0262745	9.14199	downstream_gene_variant	MODIFIER	AGAP005474	c.*630G>A		2L	1714	+	protein_coding_gene	AGAP005473	unspecified product	NA	51	0.103476
2L	16068112	16069825	16068442	C	T	0.0961538	0.333333	0.237179	9.14303	downstream_gene_variant	MODIFIER	AGAP005476	c.*5086G>A		2L	1714	+	protein_coding_gene	AGAP005473	unspecified product	NA	51	0.103476
2L	16068112	16069825	16068543	T	A	0.5	0.298246	-0.201754	9.14293	downstream_gene_variant	MODIFIER	AGAP005476	c.*4985A>T		2L	1714	+	protein_coding_gene	AGAP005473	unspecified product	NA	51	0.103476
2L	16068112	16069825	16068404	G	A	0.924528	0.584906	-0.339623	9.14307	missense_variant	MODERATE	AGAP005473	c.172G>A	p.Val58Ile	2L	1714	+	protein_coding_gene	AGAP005473	unspecified product	NA	51	0.103476
2L	16068112	16069825	16069559	A	G	0.285714	0.283019	-0.00269542	9.14192	missense_variant	MODERATE	AGAP005473	c.1327A>G	p.Thr443Ala	2L	1714	+	protein_coding_gene	AGAP005473	unspecified product	NA	51	0.103476
2L	16070116	16071133	16070944	T	C	0.576923	0.877551	0.300628	9.14054	synonymous_variant	LOW	AGAP005474	c.108A>G	p.Arg36Arg	2L	1018	-	protein_coding_gene	AGAP005474	unspecified product	NA	19	0.0677645
2L	16070116	16071133	16070944	T	C	0.576923	0.877551	0.300628	9.14054	downstream_gene_variant	MODIFIER	AGAP005473	c.*1152T>C		2L	1018	-	protein_coding_gene	AGAP005474	unspecified product	NA	19	0.0677645
2L	16070116	16071133	16070910	G	T	0.0862069	0.396226	0.31002	9.14057	intron_variant	MODIFIER	AGAP005474	c.124+18C>A		2L	1018	-	protein_coding_gene	AGAP005474	unspecified product	NA	19	0.0677645
2L	16070116	16071133	16070909	T	A	0.473684	0.396226	-0.0774578	9.14057	downstream_gene_variant	MODIFIER	AGAP005473	c.*1117T>A		2L	1018	-	protein_coding_gene	AGAP005474	unspecified product	NA	19	0.0677645
2L	16070116	16071133	16070293	G	A	0.4	0.23913	-0.16087	9.14119	synonymous_variant	LOW	AGAP005474	c.687C>T	p.Thr229Thr	2L	1018	-	protein_coding_gene	AGAP005474	unspecified product	NA	19	0.0677645
2L	16070116	16071133	16070944	T	C	0.576923	0.877551	0.300628	9.14054	downstream_gene_variant	MODIFIER	AGAP005476	c.*2584A>G		2L	1018	-	protein_coding_gene	AGAP005474	unspecified product	NA	19	0.0677645
2L	16070116	16071133	16070862	G	A	0.40678	0.140351	-0.266429	9.14062	downstream_gene_variant	MODIFIER	AGAP005476	c.*2666C>T		2L	1018	-	protein_coding_gene	AGAP005474	unspecified product	NA	19	0.0677645
2L	16070116	16071133	16070910	G	T	0.0862069	0.396226	0.31002	9.14057	downstream_gene_variant	MODIFIER	AGAP005476	c.*2618C>A		2L	1018	-	protein_coding_gene	AGAP005474	unspecified product	NA	19	0.0677645
2L	16070116	16071133	16070398	T	C	0.5	0.642857	0.142857	9.14108	downstream_gene_variant	MODIFIER	AGAP005473	c.*606T>C		2L	1018	-	protein_coding_gene	AGAP005474	unspecified product	NA	19	0.0677645
2L	16070116	16071133	16070909	T	A	0.473684	0.396226	-0.0774578	9.14057	downstream_gene_variant	MODIFIER	AGAP005475	c.*581A>T		2L	1018	-	protein_coding_gene	AGAP005474	unspecified product	NA	19	0.0677645
2L	16070116	16071133	16070910	G	T	0.0862069	0.396226	0.31002	9.14057	downstream_gene_variant	MODIFIER	AGAP005475	c.*580C>A		2L	1018	-	protein_coding_gene	AGAP005474	unspecified product	NA	19	0.0677645
2L	16070116	16071133	16070398	T	C	0.5	0.642857	0.142857	9.14108	synonymous_variant	LOW	AGAP005474	c.582A>G	p.Val194Val	2L	1018	-	protein_coding_gene	AGAP005474	unspecified product	NA	19	0.0677645
2L	16070116	16071133	16070910	G	T	0.0862069	0.396226	0.31002	9.14057	downstream_gene_variant	MODIFIER	AGAP005477	c.*4010C>A		2L	1018	-	protein_coding_gene	AGAP005474	unspecified product	NA	19	0.0677645
2L	16070116	16071133	16070944	T	C	0.576923	0.877551	0.300628	9.14054	upstream_gene_variant	MODIFIER	AGAP005472	c.-3745A>G		2L	1018	-	protein_coding_gene	AGAP005474	unspecified product	NA	19	0.0677645
2L	16070116	16071133	16070293	G	A	0.4	0.23913	-0.16087	9.14119	downstream_gene_variant	MODIFIER	AGAP005473	c.*501G>A		2L	1018	-	protein_coding_gene	AGAP005474	unspecified product	NA	19	0.0677645
2L	16070116	16071133	16070398	T	C	0.5	0.642857	0.142857	9.14108	upstream_gene_variant	MODIFIER	AGAP005472	c.-3199A>G		2L	1018	-	protein_coding_gene	AGAP005474	unspecified product	NA	19	0.0677645
2L	16070116	16071133	16070909	T	A	0.473684	0.396226	-0.0774578	9.14057	upstream_gene_variant	MODIFIER	AGAP005472	c.-3710A>T		2L	1018	-	protein_coding_gene	AGAP005474	unspecified product	NA	19	0.0677645
2L	16070116	16071133	16070909	T	A	0.473684	0.396226	-0.0774578	9.14057	downstream_gene_variant	MODIFIER	AGAP005476	c.*2619A>T		2L	1018	-	protein_coding_gene	AGAP005474	unspecified product	NA	19	0.0677645
2L	16070116	16071133	16070293	G	A	0.4	0.23913	-0.16087	9.14119	downstream_gene_variant	MODIFIER	AGAP005476	c.*3235C>T		2L	1018	-	protein_coding_gene	AGAP005474	unspecified product	NA	19	0.0677645
2L	16070116	16071133	16070862	G	A	0.40678	0.140351	-0.266429	9.14062	downstream_gene_variant	MODIFIER	AGAP005475	c.*628C>T		2L	1018	-	protein_coding_gene	AGAP005474	unspecified product	NA	19	0.0677645
2L	16070116	16071133	16070260	T	C	0.901639	0.590909	-0.31073	9.14122	downstream_gene_variant	MODIFIER	AGAP005473	c.*468T>C		2L	1018	-	protein_coding_gene	AGAP005474	unspecified product	NA	19	0.0677645
2L	16070116	16071133	16070944	T	C	0.576923	0.877551	0.300628	9.14054	downstream_gene_variant	MODIFIER	AGAP005477	c.*3976A>G		2L	1018	-	protein_coding_gene	AGAP005474	unspecified product	NA	19	0.0677645
2L	16070116	16071133	16070224	T	C	0.5	0.3125	-0.1875	9.14125	downstream_gene_variant	MODIFIER	AGAP005476	c.*3304A>G		2L	1018	-	protein_coding_gene	AGAP005474	unspecified product	NA	19	0.0677645
2L	16070116	16071133	16070910	G	T	0.0862069	0.396226	0.31002	9.14057	upstream_gene_variant	MODIFIER	AGAP005472	c.-3711C>A		2L	1018	-	protein_coding_gene	AGAP005474	unspecified product	NA	19	0.0677645
2L	16070116	16071133	16070260	T	C	0.901639	0.590909	-0.31073	9.14122	upstream_gene_variant	MODIFIER	AGAP005472	c.-3061A>G		2L	1018	-	protein_coding_gene	AGAP005474	unspecified product	NA	19	0.0677645
2L	16070116	16071133	16070224	T	C	0.5	0.3125	-0.1875	9.14125	synonymous_variant	LOW	AGAP005474	c.756A>G	p.Leu252Leu	2L	1018	-	protein_coding_gene	AGAP005474	unspecified product	NA	19	0.0677645
2L	16070116	16071133	16070862	G	A	0.40678	0.140351	-0.266429	9.14062	upstream_gene_variant	MODIFIER	AGAP005472	c.-3663C>T		2L	1018	-	protein_coding_gene	AGAP005474	unspecified product	NA	19	0.0677645
2L	16070116	16071133	16070910	G	T	0.0862069	0.396226	0.31002	9.14057	downstream_gene_variant	MODIFIER	AGAP005473	c.*1118G>T		2L	1018	-	protein_coding_gene	AGAP005474	unspecified product	NA	19	0.0677645
2L	16070116	16071133	16070862	G	A	0.40678	0.140351	-0.266429	9.14062	downstream_gene_variant	MODIFIER	AGAP005477	c.*4058C>T		2L	1018	-	protein_coding_gene	AGAP005474	unspecified product	NA	19	0.0677645
2L	16070116	16071133	16070125	T	C	0.910714	0.603448	-0.307266	9.14135	downstream_gene_variant	MODIFIER	AGAP005475	c.*1365A>G		2L	1018	-	protein_coding_gene	AGAP005474	unspecified product	NA	19	0.0677645
2L	16070116	16071133	16070909	T	A	0.473684	0.396226	-0.0774578	9.14057	downstream_gene_variant	MODIFIER	AGAP005477	c.*4011A>T		2L	1018	-	protein_coding_gene	AGAP005474	unspecified product	NA	19	0.0677645
2L	16070116	16071133	16070260	T	C	0.901639	0.590909	-0.31073	9.14122	downstream_gene_variant	MODIFIER	AGAP005475	c.*1230A>G		2L	1018	-	protein_coding_gene	AGAP005474	unspecified product	NA	19	0.0677645
2L	16070116	16071133	16070224	T	C	0.5	0.3125	-0.1875	9.14125	upstream_gene_variant	MODIFIER	AGAP005472	c.-3025A>G		2L	1018	-	protein_coding_gene	AGAP005474	unspecified product	NA	19	0.0677645
2L	16070116	16071133	16070224	T	C	0.5	0.3125	-0.1875	9.14125	downstream_gene_variant	MODIFIER	AGAP005475	c.*1266A>G		2L	1018	-	protein_coding_gene	AGAP005474	unspecified product	NA	19	0.0677645
2L	16070116	16071133	16070398	T	C	0.5	0.642857	0.142857	9.14108	downstream_gene_variant	MODIFIER	AGAP005476	c.*3130A>G		2L	1018	-	protein_coding_gene	AGAP005474	unspecified product	NA	19	0.0677645
2L	16070116	16071133	16070293	G	A	0.4	0.23913	-0.16087	9.14119	downstream_gene_variant	MODIFIER	AGAP005475	c.*1197C>T		2L	1018	-	protein_coding_gene	AGAP005474	unspecified product	NA	19	0.0677645
2L	16070116	16071133	16070398	T	C	0.5	0.642857	0.142857	9.14108	downstream_gene_variant	MODIFIER	AGAP005477	c.*4522A>G		2L	1018	-	protein_coding_gene	AGAP005474	unspecified product	NA	19	0.0677645
2L	16070116	16071133	16070944	T	C	0.576923	0.877551	0.300628	9.14054	downstream_gene_variant	MODIFIER	AGAP005475	c.*546A>G		2L	1018	-	protein_coding_gene	AGAP005474	unspecified product	NA	19	0.0677645
2L	16070116	16071133	16070862	G	A	0.40678	0.140351	-0.266429	9.14062	downstream_gene_variant	MODIFIER	AGAP005473	c.*1070G>A		2L	1018	-	protein_coding_gene	AGAP005474	unspecified product	NA	19	0.0677645
2L	16070116	16071133	16070224	T	C	0.5	0.3125	-0.1875	9.14125	downstream_gene_variant	MODIFIER	AGAP005477	c.*4696A>G		2L	1018	-	protein_coding_gene	AGAP005474	unspecified product	NA	19	0.0677645
2L	16070116	16071133	16070125	T	C	0.910714	0.603448	-0.307266	9.14135	upstream_gene_variant	MODIFIER	AGAP005472	c.-2926A>G		2L	1018	-	protein_coding_gene	AGAP005474	unspecified product	NA	19	0.0677645
2L	16070116	16071133	16070260	T	C	0.901639	0.590909	-0.31073	9.14122	downstream_gene_variant	MODIFIER	AGAP005477	c.*4660A>G		2L	1018	-	protein_coding_gene	AGAP005474	unspecified product	NA	19	0.0677645
2L	16070116	16071133	16070867	A	G	0.5	0.418182	-0.0818182	9.14061	downstream_gene_variant	MODIFIER	AGAP005477	c.*4053T>C		2L	1018	-	protein_coding_gene	AGAP005474	unspecified product	NA	19	0.0677645
2L	16070116	16071133	16070293	G	A	0.4	0.23913	-0.16087	9.14119	upstream_gene_variant	MODIFIER	AGAP005472	c.-3094C>T		2L	1018	-	protein_coding_gene	AGAP005474	unspecified product	NA	19	0.0677645
2L	16070116	16071133	16070293	G	A	0.4	0.23913	-0.16087	9.14119	downstream_gene_variant	MODIFIER	AGAP005477	c.*4627C>T		2L	1018	-	protein_coding_gene	AGAP005474	unspecified product	NA	19	0.0677645
2L	16070116	16071133	16070909	T	A	0.473684	0.396226	-0.0774578	9.14057	intron_variant	MODIFIER	AGAP005474	c.124+19A>T		2L	1018	-	protein_coding_gene	AGAP005474	unspecified product	NA	19	0.0677645
2L	16070116	16071133	16070862	G	A	0.40678	0.140351	-0.266429	9.14062	splice_region_variant&intron_variant	LOW	AGAP005474	c.125-7C>T		2L	1018	-	protein_coding_gene	AGAP005474	unspecified product	NA	19	0.0677645
2L	16070116	16071133	16070125	T	C	0.910714	0.603448	-0.307266	9.14135	downstream_gene_variant	MODIFIER	AGAP005476	c.*3403A>G		2L	1018	-	protein_coding_gene	AGAP005474	unspecified product	NA	19	0.0677645
2L	16070116	16071133	16070867	A	G	0.5	0.418182	-0.0818182	9.14061	downstream_gene_variant	MODIFIER	AGAP005475	c.*623T>C		2L	1018	-	protein_coding_gene	AGAP005474	unspecified product	NA	19	0.0677645
2L	16070116	16071133	16070867	A	G	0.5	0.418182	-0.0818182	9.14061	intron_variant	MODIFIER	AGAP005474	c.125-12T>C		2L	1018	-	protein_coding_gene	AGAP005474	unspecified product	NA	19	0.0677645
2L	16070116	16071133	16070125	T	C	0.910714	0.603448	-0.307266	9.14135	downstream_gene_variant	MODIFIER	AGAP005473	c.*333T>C		2L	1018	-	protein_coding_gene	AGAP005474	unspecified product	NA	19	0.0677645
2L	16070116	16071133	16070398	T	C	0.5	0.642857	0.142857	9.14108	downstream_gene_variant	MODIFIER	AGAP005475	c.*1092A>G		2L	1018	-	protein_coding_gene	AGAP005474	unspecified product	NA	19	0.0677645
2L	16070116	16071133	16070224	T	C	0.5	0.3125	-0.1875	9.14125	downstream_gene_variant	MODIFIER	AGAP005473	c.*432T>C		2L	1018	-	protein_coding_gene	AGAP005474	unspecified product	NA	19	0.0677645
2L	16070116	16071133	16070260	T	C	0.901639	0.590909	-0.31073	9.14122	synonymous_variant	LOW	AGAP005474	c.720A>G	p.Thr240Thr	2L	1018	-	protein_coding_gene	AGAP005474	unspecified product	NA	19	0.0677645
2L	16070116	16071133	16070260	T	C	0.901639	0.590909	-0.31073	9.14122	downstream_gene_variant	MODIFIER	AGAP005476	c.*3268A>G		2L	1018	-	protein_coding_gene	AGAP005474	unspecified product	NA	19	0.0677645
2L	16070116	16071133	16070125	T	C	0.910714	0.603448	-0.307266	9.14135	downstream_gene_variant	MODIFIER	AGAP005477	c.*4795A>G		2L	1018	-	protein_coding_gene	AGAP005474	unspecified product	NA	19	0.0677645
2L	16070116	16071133	16070125	T	C	0.910714	0.603448	-0.307266	9.14135	synonymous_variant	LOW	AGAP005474	c.855A>G	p.Glu285Glu	2L	1018	-	protein_coding_gene	AGAP005474	unspecified product	NA	19	0.0677645
2L	16070116	16071133	16070867	A	G	0.5	0.418182	-0.0818182	9.14061	downstream_gene_variant	MODIFIER	AGAP005476	c.*2661T>C		2L	1018	-	protein_coding_gene	AGAP005474	unspecified product	NA	19	0.0677645
2L	16070116	16071133	16070867	A	G	0.5	0.418182	-0.0818182	9.14061	downstream_gene_variant	MODIFIER	AGAP005473	c.*1075A>G		2L	1018	-	protein_coding_gene	AGAP005474	unspecified product	NA	19	0.0677645
2L	16070116	16071133	16070867	A	G	0.5	0.418182	-0.0818182	9.14061	upstream_gene_variant	MODIFIER	AGAP005472	c.-3668T>C		2L	1018	-	protein_coding_gene	AGAP005474	unspecified product	NA	19	0.0677645
2L	16071490	16072584	16072090	T	C	0.47619	0.685185	0.208995	9.1394	downstream_gene_variant	MODIFIER	AGAP005476	c.*1438A>G		2L	1095	-	protein_coding_gene	AGAP005475	unspecified product	NA	32	0.120818
2L	16071490	16072584	16072135	A	C	0.09375	0.5	0.40625	9.13935	synonymous_variant	LOW	AGAP005475	c.291T>G	p.Val97Val	2L	1095	-	protein_coding_gene	AGAP005475	unspecified product	NA	32	0.120818
2L	16071490	16072584	16071925	G	A	0.128205	0.57377	0.445565	9.13956	downstream_gene_variant	MODIFIER	AGAP005477	c.*2995C>T		2L	1095	-	protein_coding_gene	AGAP005475	unspecified product	NA	32	0.120818
2L	16071490	16072584	16071811	G	A	0.377358	0.207547	-0.169811	9.13968	upstream_gene_variant	MODIFIER	AGAP005474	c.-760C>T		2L	1095	-	protein_coding_gene	AGAP005475	unspecified product	NA	32	0.120818
2L	16071490	16072584	16071811	G	A	0.377358	0.207547	-0.169811	9.13968	downstream_gene_variant	MODIFIER	AGAP005473	c.*2019G>A		2L	1095	-	protein_coding_gene	AGAP005475	unspecified product	NA	32	0.120818
2L	16071490	16072584	16072040	T	A	0.0985915	0.529412	0.43082	9.13945	downstream_gene_variant	MODIFIER	AGAP005478	c.*5314A>T		2L	1095	-	protein_coding_gene	AGAP005475	unspecified product	NA	32	0.120818
2L	16071490	16072584	16071811	G	A	0.377358	0.207547	-0.169811	9.13968	downstream_gene_variant	MODIFIER	AGAP005476	c.*1717C>T		2L	1095	-	protein_coding_gene	AGAP005475	unspecified product	NA	32	0.120818
2L	16071490	16072584	16072040	T	A	0.0985915	0.529412	0.43082	9.13945	downstream_gene_variant	MODIFIER	AGAP005477	c.*2880A>T		2L	1095	-	protein_coding_gene	AGAP005475	unspecified product	NA	32	0.120818
2L	16071490	16072584	16071742	T	G	0.84127	0.6	-0.24127	9.13974	downstream_gene_variant	MODIFIER	AGAP005473	c.*1950T>G		2L	1095	-	protein_coding_gene	AGAP005475	unspecified product	NA	32	0.120818
2L	16071490	16072584	16071742	T	G	0.84127	0.6	-0.24127	9.13974	downstream_gene_variant	MODIFIER	AGAP005477	c.*3178A>C		2L	1095	-	protein_coding_gene	AGAP005475	unspecified product	NA	32	0.120818
2L	16071490	16072584	16072090	T	C	0.47619	0.685185	0.208995	9.1394	upstream_gene_variant	MODIFIER	AGAP005474	c.-1039A>G		2L	1095	-	protein_coding_gene	AGAP005475	unspecified product	NA	32	0.120818
2L	16071490	16072584	16071811	G	A	0.377358	0.207547	-0.169811	9.13968	upstream_gene_variant	MODIFIER	AGAP005472	c.-4612C>T		2L	1095	-	protein_coding_gene	AGAP005475	unspecified product	NA	32	0.120818
2L	16071490	16072584	16071742	T	G	0.84127	0.6	-0.24127	9.13974	upstream_gene_variant	MODIFIER	AGAP005474	c.-691A>C		2L	1095	-	protein_coding_gene	AGAP005475	unspecified product	NA	32	0.120818
2L	16071490	16072584	16071811	G	A	0.377358	0.207547	-0.169811	9.13968	synonymous_variant	LOW	AGAP005475	c.615C>T	p.Arg205Arg	2L	1095	-	protein_coding_gene	AGAP005475	unspecified product	NA	32	0.120818
2L	16071490	16072584	16071992	C	G	0.453333	0.283019	-0.170314	9.1395	missense_variant	MODERATE	AGAP005475	c.434G>C	p.Ser145Thr	2L	1095	-	protein_coding_gene	AGAP005475	unspecified product	NA	32	0.120818
2L	16071490	16072584	16071910	A	G	0.621622	0.762712	0.14109	9.13958	downstream_gene_variant	MODIFIER	AGAP005473	c.*2118A>G		2L	1095	-	protein_coding_gene	AGAP005475	unspecified product	NA	32	0.120818
2L	16071490	16072584	16071910	A	G	0.621622	0.762712	0.14109	9.13958	downstream_gene_variant	MODIFIER	AGAP005478	c.*5444T>C		2L	1095	-	protein_coding_gene	AGAP005475	unspecified product	NA	32	0.120818
2L	16071490	16072584	16072385	C	T	0.160714	0.634615	0.473901	9.1391	downstream_gene_variant	MODIFIER	AGAP005473	c.*2593C>T		2L	1095	-	protein_coding_gene	AGAP005475	unspecified product	NA	32	0.120818
2L	16071490	16072584	16072207	A	G	0.09375	0.515152	0.421402	9.13928	upstream_gene_variant	MODIFIER	AGAP005472	c.-5008T>C		2L	1095	-	protein_coding_gene	AGAP005475	unspecified product	NA	32	0.120818
2L	16071490	16072584	16072090	T	C	0.47619	0.685185	0.208995	9.1394	downstream_gene_variant	MODIFIER	AGAP005477	c.*2830A>G		2L	1095	-	protein_coding_gene	AGAP005475	unspecified product	NA	32	0.120818
2L	16071490	16072584	16071925	G	A	0.128205	0.57377	0.445565	9.13956	downstream_gene_variant	MODIFIER	AGAP005473	c.*2133G>A		2L	1095	-	protein_coding_gene	AGAP005475	unspecified product	NA	32	0.120818
2L	16071490	16072584	16071679	T	C	0.888889	0.6	-0.288889	9.13981	upstream_gene_variant	MODIFIER	AGAP005472	c.-4480A>G		2L	1095	-	protein_coding_gene	AGAP005475	unspecified product	NA	32	0.120818
2L	16071490	16072584	16071742	T	G	0.84127	0.6	-0.24127	9.13974	upstream_gene_variant	MODIFIER	AGAP005472	c.-4543A>C		2L	1095	-	protein_coding_gene	AGAP005475	unspecified product	NA	32	0.120818
2L	16071490	16072584	16071679	T	C	0.888889	0.6	-0.288889	9.13981	upstream_gene_variant	MODIFIER	AGAP005474	c.-628A>G		2L	1095	-	protein_coding_gene	AGAP005475	unspecified product	NA	32	0.120818
2L	16071490	16072584	16071742	T	G	0.84127	0.6	-0.24127	9.13974	synonymous_variant	LOW	AGAP005475	c.684A>C	p.Gly228Gly	2L	1095	-	protein_coding_gene	AGAP005475	unspecified product	NA	32	0.120818
2L	16071490	16072584	16072129	A	G	0.078125	0.472727	0.394602	9.13936	upstream_gene_variant	MODIFIER	AGAP005474	c.-1078T>C		2L	1095	-	protein_coding_gene	AGAP005475	unspecified product	NA	32	0.120818
2L	16071490	16072584	16071679	T	C	0.888889	0.6	-0.288889	9.13981	downstream_gene_variant	MODIFIER	AGAP005473	c.*1887T>C		2L	1095	-	protein_coding_gene	AGAP005475	unspecified product	NA	32	0.120818
2L	16071490	16072584	16072135	A	C	0.09375	0.5	0.40625	9.13935	upstream_gene_variant	MODIFIER	AGAP005472	c.-4936T>G		2L	1095	-	protein_coding_gene	AGAP005475	unspecified product	NA	32	0.120818
2L	16071490	16072584	16072385	C	T	0.160714	0.634615	0.473901	9.1391	downstream_gene_variant	MODIFIER	AGAP005476	c.*1143G>A		2L	1095	-	protein_coding_gene	AGAP005475	unspecified product	NA	32	0.120818
2L	16071490	16072584	16071992	C	G	0.453333	0.283019	-0.170314	9.1395	upstream_gene_variant	MODIFIER	AGAP005474	c.-941G>C		2L	1095	-	protein_coding_gene	AGAP005475	unspecified product	NA	32	0.120818
2L	16071490	16072584	16071910	A	G	0.621622	0.762712	0.14109	9.13958	upstream_gene_variant	MODIFIER	AGAP005474	c.-859T>C		2L	1095	-	protein_coding_gene	AGAP005475	unspecified product	NA	32	0.120818
2L	16071490	16072584	16072207	A	G	0.09375	0.515152	0.421402	9.13928	upstream_gene_variant	MODIFIER	AGAP005474	c.-1156T>C		2L	1095	-	protein_coding_gene	AGAP005475	unspecified product	NA	32	0.120818
2L	16071490	16072584	16072207	A	G	0.09375	0.515152	0.421402	9.13928	synonymous_variant	LOW	AGAP005475	c.219T>C	p.Leu73Leu	2L	1095	-	protein_coding_gene	AGAP005475	unspecified product	NA	32	0.120818
2L	16071490	16072584	16072385	C	T	0.160714	0.634615	0.473901	9.1391	upstream_gene_variant	MODIFIER	AGAP005474	c.-1334G>A		2L	1095	-	protein_coding_gene	AGAP005475	unspecified product	NA	32	0.120818
2L	16071490	16072584	16071992	C	G	0.453333	0.283019	-0.170314	9.1395	downstream_gene_variant	MODIFIER	AGAP005476	c.*1536G>C		2L	1095	-	protein_coding_gene	AGAP005475	unspecified product	NA	32	0.120818
2L	16071490	16072584	16071925	G	A	0.128205	0.57377	0.445565	9.13956	downstream_gene_variant	MODIFIER	AGAP005478	c.*5429C>T		2L	1095	-	protein_coding_gene	AGAP005475	unspecified product	NA	32	0.120818
2L	16071490	16072584	16071992	C	G	0.453333	0.283019	-0.170314	9.1395	downstream_gene_variant	MODIFIER	AGAP005473	c.*2200C>G		2L	1095	-	protein_coding_gene	AGAP005475	unspecified product	NA	32	0.120818
2L	16071490	16072584	16072129	A	G	0.078125	0.472727	0.394602	9.13936	downstream_gene_variant	MODIFIER	AGAP005473	c.*2337A>G		2L	1095	-	protein_coding_gene	AGAP005475	unspecified product	NA	32	0.120818
2L	16071490	16072584	16071832	C	T	0.508475	0.254902	-0.253573	9.13965	downstream_gene_variant	MODIFIER	AGAP005476	c.*1696G>A		2L	1095	-	protein_coding_gene	AGAP005475	unspecified product	NA	32	0.120818
2L	16071490	16072584	16071742	T	G	0.84127	0.6	-0.24127	9.13974	downstream_gene_variant	MODIFIER	AGAP005476	c.*1786A>C		2L	1095	-	protein_coding_gene	AGAP005475	unspecified product	NA	32	0.120818
2L	16071490	16072584	16071925	G	A	0.128205	0.57377	0.445565	9.13956	synonymous_variant	LOW	AGAP005475	c.501C>T	p.Leu167Leu	2L	1095	-	protein_coding_gene	AGAP005475	unspecified product	NA	32	0.120818
2L	16071490	16072584	16072129	A	G	0.078125	0.472727	0.394602	9.13936	downstream_gene_variant	MODIFIER	AGAP005478	c.*5225T>C		2L	1095	-	protein_coding_gene	AGAP005475	unspecified product	NA	32	0.120818
2L	16071490	16072584	16071832	C	T	0.508475	0.254902	-0.253573	9.13965	downstream_gene_variant	MODIFIER	AGAP005477	c.*3088G>A		2L	1095	-	protein_coding_gene	AGAP005475	unspecified product	NA	32	0.120818
2L	16071490	16072584	16071910	A	G	0.621622	0.762712	0.14109	9.13958	downstream_gene_variant	MODIFIER	AGAP005477	c.*3010T>C		2L	1095	-	protein_coding_gene	AGAP005475	unspecified product	NA	32	0.120818
2L	16071490	16072584	16072249	T	C	0.852459	0.396226	-0.456233	9.13924	upstream_gene_variant	MODIFIER	AGAP005474	c.-1198A>G		2L	1095	-	protein_coding_gene	AGAP005475	unspecified product	NA	32	0.120818
2L	16071490	16072584	16072249	T	C	0.852459	0.396226	-0.456233	9.13924	downstream_gene_variant	MODIFIER	AGAP005478	c.*5105A>G		2L	1095	-	protein_coding_gene	AGAP005475	unspecified product	NA	32	0.120818
2L	16071490	16072584	16071679	T	C	0.888889	0.6	-0.288889	9.13981	downstream_gene_variant	MODIFIER	AGAP005476	c.*1849A>G		2L	1095	-	protein_coding_gene	AGAP005475	unspecified product	NA	32	0.120818
2L	16071490	16072584	16072249	T	C	0.852459	0.396226	-0.456233	9.13924	downstream_gene_variant	MODIFIER	AGAP005473	c.*2457T>C		2L	1095	-	protein_coding_gene	AGAP005475	unspecified product	NA	32	0.120818
2L	16071490	16072584	16072129	A	G	0.078125	0.472727	0.394602	9.13936	downstream_gene_variant	MODIFIER	AGAP005477	c.*2791T>C		2L	1095	-	protein_coding_gene	AGAP005475	unspecified product	NA	32	0.120818
2L	16071490	16072584	16071811	G	A	0.377358	0.207547	-0.169811	9.13968	downstream_gene_variant	MODIFIER	AGAP005477	c.*3109C>T		2L	1095	-	protein_coding_gene	AGAP005475	unspecified product	NA	32	0.120818
2L	16071490	16072584	16072040	T	A	0.0985915	0.529412	0.43082	9.13945	downstream_gene_variant	MODIFIER	AGAP005473	c.*2248T>A		2L	1095	-	protein_coding_gene	AGAP005475	unspecified product	NA	32	0.120818
2L	16071490	16072584	16071832	C	T	0.508475	0.254902	-0.253573	9.13965	upstream_gene_variant	MODIFIER	AGAP005472	c.-4633G>A		2L	1095	-	protein_coding_gene	AGAP005475	unspecified product	NA	32	0.120818
2L	16071490	16072584	16072207	A	G	0.09375	0.515152	0.421402	9.13928	downstream_gene_variant	MODIFIER	AGAP005473	c.*2415A>G		2L	1095	-	protein_coding_gene	AGAP005475	unspecified product	NA	32	0.120818
2L	16071490	16072584	16071679	T	C	0.888889	0.6	-0.288889	9.13981	downstream_gene_variant	MODIFIER	AGAP005477	c.*3241A>G		2L	1095	-	protein_coding_gene	AGAP005475	unspecified product	NA	32	0.120818
2L	16071490	16072584	16072129	A	G	0.078125	0.472727	0.394602	9.13936	downstream_gene_variant	MODIFIER	AGAP005476	c.*1399T>C		2L	1095	-	protein_coding_gene	AGAP005475	unspecified product	NA	32	0.120818
2L	16071490	16072584	16072129	A	G	0.078125	0.472727	0.394602	9.13936	upstream_gene_variant	MODIFIER	AGAP005472	c.-4930T>C		2L	1095	-	protein_coding_gene	AGAP005475	unspecified product	NA	32	0.120818
2L	16071490	16072584	16072385	C	T	0.160714	0.634615	0.473901	9.1391	downstream_gene_variant	MODIFIER	AGAP005478	c.*4969G>A		2L	1095	-	protein_coding_gene	AGAP005475	unspecified product	NA	32	0.120818
2L	16071490	16072584	16071910	A	G	0.621622	0.762712	0.14109	9.13958	upstream_gene_variant	MODIFIER	AGAP005472	c.-4711T>C		2L	1095	-	protein_coding_gene	AGAP005475	unspecified product	NA	32	0.120818
2L	16071490	16072584	16072249	T	C	0.852459	0.396226	-0.456233	9.13924	downstream_gene_variant	MODIFIER	AGAP005477	c.*2671A>G		2L	1095	-	protein_coding_gene	AGAP005475	unspecified product	NA	32	0.120818
2L	16071490	16072584	16072207	A	G	0.09375	0.515152	0.421402	9.13928	downstream_gene_variant	MODIFIER	AGAP005478	c.*5147T>C		2L	1095	-	protein_coding_gene	AGAP005475	unspecified product	NA	32	0.120818
2L	16071490	16072584	16072385	C	T	0.160714	0.634615	0.473901	9.1391	downstream_gene_variant	MODIFIER	AGAP005477	c.*2535G>A		2L	1095	-	protein_coding_gene	AGAP005475	unspecified product	NA	32	0.120818
2L	16071490	16072584	16072249	T	C	0.852459	0.396226	-0.456233	9.13924	synonymous_variant	LOW	AGAP005475	c.177A>G	p.Pro59Pro	2L	1095	-	protein_coding_gene	AGAP005475	unspecified product	NA	32	0.120818
2L	16071490	16072584	16072040	T	A	0.0985915	0.529412	0.43082	9.13945	downstream_gene_variant	MODIFIER	AGAP005476	c.*1488A>T		2L	1095	-	protein_coding_gene	AGAP005475	unspecified product	NA	32	0.120818
2L	16071490	16072584	16071992	C	G	0.453333	0.283019	-0.170314	9.1395	upstream_gene_variant	MODIFIER	AGAP005472	c.-4793G>C		2L	1095	-	protein_coding_gene	AGAP005475	unspecified product	NA	32	0.120818
2L	16071490	16072584	16071925	G	A	0.128205	0.57377	0.445565	9.13956	downstream_gene_variant	MODIFIER	AGAP005476	c.*1603C>T		2L	1095	-	protein_coding_gene	AGAP005475	unspecified product	NA	32	0.120818
2L	16071490	16072584	16071992	C	G	0.453333	0.283019	-0.170314	9.1395	downstream_gene_variant	MODIFIER	AGAP005477	c.*2928G>C		2L	1095	-	protein_coding_gene	AGAP005475	unspecified product	NA	32	0.120818
2L	16071490	16072584	16072135	A	C	0.09375	0.5	0.40625	9.13935	downstream_gene_variant	MODIFIER	AGAP005477	c.*2785T>G		2L	1095	-	protein_coding_gene	AGAP005475	unspecified product	NA	32	0.120818
2L	16071490	16072584	16071992	C	G	0.453333	0.283019	-0.170314	9.1395	downstream_gene_variant	MODIFIER	AGAP005478	c.*5362G>C		2L	1095	-	protein_coding_gene	AGAP005475	unspecified product	NA	32	0.120818
2L	16071490	16072584	16072385	C	T	0.160714	0.634615	0.473901	9.1391	synonymous_variant	LOW	AGAP005475	c.108G>A	p.Leu36Leu	2L	1095	-	protein_coding_gene	AGAP005475	unspecified product	NA	32	0.120818
2L	16071490	16072584	16071910	A	G	0.621622	0.762712	0.14109	9.13958	downstream_gene_variant	MODIFIER	AGAP005476	c.*1618T>C		2L	1095	-	protein_coding_gene	AGAP005475	unspecified product	NA	32	0.120818
2L	16071490	16072584	16071832	C	T	0.508475	0.254902	-0.253573	9.13965	upstream_gene_variant	MODIFIER	AGAP005474	c.-781G>A		2L	1095	-	protein_coding_gene	AGAP005475	unspecified product	NA	32	0.120818
2L	16071490	16072584	16072249	T	C	0.852459	0.396226	-0.456233	9.13924	downstream_gene_variant	MODIFIER	AGAP005476	c.*1279A>G		2L	1095	-	protein_coding_gene	AGAP005475	unspecified product	NA	32	0.120818
2L	16071490	16072584	16072249	T	C	0.852459	0.396226	-0.456233	9.13924	upstream_gene_variant	MODIFIER	AGAP005472	c.-5050A>G		2L	1095	-	protein_coding_gene	AGAP005475	unspecified product	NA	32	0.120818
2L	16071490	16072584	16072129	A	G	0.078125	0.472727	0.394602	9.13936	synonymous_variant	LOW	AGAP005475	c.297T>C	p.Ile99Ile	2L	1095	-	protein_coding_gene	AGAP005475	unspecified product	NA	32	0.120818
2L	16071490	16072584	16072040	T	A	0.0985915	0.529412	0.43082	9.13945	upstream_gene_variant	MODIFIER	AGAP005472	c.-4841A>T		2L	1095	-	protein_coding_gene	AGAP005475	unspecified product	NA	32	0.120818
2L	16071490	16072584	16071925	G	A	0.128205	0.57377	0.445565	9.13956	upstream_gene_variant	MODIFIER	AGAP005474	c.-874C>T		2L	1095	-	protein_coding_gene	AGAP005475	unspecified product	NA	32	0.120818
2L	16071490	16072584	16072040	T	A	0.0985915	0.529412	0.43082	9.13945	upstream_gene_variant	MODIFIER	AGAP005474	c.-989A>T		2L	1095	-	protein_coding_gene	AGAP005475	unspecified product	NA	32	0.120818
2L	16071490	16072584	16072040	T	A	0.0985915	0.529412	0.43082	9.13945	missense_variant	MODERATE	AGAP005475	c.386A>T	p.Gln129Leu	2L	1095	-	protein_coding_gene	AGAP005475	unspecified product	NA	32	0.120818
2L	16071490	16072584	16072207	A	G	0.09375	0.515152	0.421402	9.13928	downstream_gene_variant	MODIFIER	AGAP005477	c.*2713T>C		2L	1095	-	protein_coding_gene	AGAP005475	unspecified product	NA	32	0.120818
2L	16071490	16072584	16072135	A	C	0.09375	0.5	0.40625	9.13935	downstream_gene_variant	MODIFIER	AGAP005478	c.*5219T>G		2L	1095	-	protein_coding_gene	AGAP005475	unspecified product	NA	32	0.120818
2L	16071490	16072584	16072090	T	C	0.47619	0.685185	0.208995	9.1394	synonymous_variant	LOW	AGAP005475	c.336A>G	p.Leu112Leu	2L	1095	-	protein_coding_gene	AGAP005475	unspecified product	NA	32	0.120818
2L	16071490	16072584	16071832	C	T	0.508475	0.254902	-0.253573	9.13965	downstream_gene_variant	MODIFIER	AGAP005473	c.*2040C>T		2L	1095	-	protein_coding_gene	AGAP005475	unspecified product	NA	32	0.120818
2L	16071490	16072584	16071679	T	C	0.888889	0.6	-0.288889	9.13981	synonymous_variant	LOW	AGAP005475	c.747A>G	p.Pro249Pro	2L	1095	-	protein_coding_gene	AGAP005475	unspecified product	NA	32	0.120818
2L	16071490	16072584	16072090	T	C	0.47619	0.685185	0.208995	9.1394	upstream_gene_variant	MODIFIER	AGAP005472	c.-4891A>G		2L	1095	-	protein_coding_gene	AGAP005475	unspecified product	NA	32	0.120818
2L	16071490	16072584	16071910	A	G	0.621622	0.762712	0.14109	9.13958	synonymous_variant	LOW	AGAP005475	c.516T>C	p.Asn172Asn	2L	1095	-	protein_coding_gene	AGAP005475	unspecified product	NA	32	0.120818
2L	16071490	16072584	16072135	A	C	0.09375	0.5	0.40625	9.13935	downstream_gene_variant	MODIFIER	AGAP005476	c.*1393T>G		2L	1095	-	protein_coding_gene	AGAP005475	unspecified product	NA	32	0.120818
2L	16071490	16072584	16072135	A	C	0.09375	0.5	0.40625	9.13935	upstream_gene_variant	MODIFIER	AGAP005474	c.-1084T>G		2L	1095	-	protein_coding_gene	AGAP005475	unspecified product	NA	32	0.120818
2L	16071490	16072584	16071925	G	A	0.128205	0.57377	0.445565	9.13956	upstream_gene_variant	MODIFIER	AGAP005472	c.-4726C>T		2L	1095	-	protein_coding_gene	AGAP005475	unspecified product	NA	32	0.120818
2L	16071490	16072584	16072090	T	C	0.47619	0.685185	0.208995	9.1394	downstream_gene_variant	MODIFIER	AGAP005478	c.*5264A>G		2L	1095	-	protein_coding_gene	AGAP005475	unspecified product	NA	32	0.120818
2L	16071490	16072584	16072090	T	C	0.47619	0.685185	0.208995	9.1394	downstream_gene_variant	MODIFIER	AGAP005473	c.*2298T>C		2L	1095	-	protein_coding_gene	AGAP005475	unspecified product	NA	32	0.120818
2L	16071490	16072584	16072135	A	C	0.09375	0.5	0.40625	9.13935	downstream_gene_variant	MODIFIER	AGAP005473	c.*2343A>C		2L	1095	-	protein_coding_gene	AGAP005475	unspecified product	NA	32	0.120818
2L	16071490	16072584	16071832	C	T	0.508475	0.254902	-0.253573	9.13965	synonymous_variant	LOW	AGAP005475	c.594G>A	p.Pro198Pro	2L	1095	-	protein_coding_gene	AGAP005475	unspecified product	NA	32	0.120818
2L	16071490	16072584	16072207	A	G	0.09375	0.515152	0.421402	9.13928	downstream_gene_variant	MODIFIER	AGAP005476	c.*1321T>C		2L	1095	-	protein_coding_gene	AGAP005475	unspecified product	NA	32	0.120818
2L	16073420	16074516	16073912	A	G	0.36	0.16	-0.2	9.13759	upstream_gene_variant	MODIFIER	AGAP005474	c.-2861T>C		2L	1097	-	protein_coding_gene	AGAP005476	DUF4806 domain-containing protein [Source:UniProtKB/TrEMBL;Acc:A0A1S4GPA9]	NA	18	0.0421981
2L	16073420	16074516	16073912	A	G	0.36	0.16	-0.2	9.13759	downstream_gene_variant	MODIFIER	AGAP005473	c.*4120A>G		2L	1097	-	protein_coding_gene	AGAP005476	DUF4806 domain-containing protein [Source:UniProtKB/TrEMBL;Acc:A0A1S4GPA9]	NA	18	0.0421981
2L	16073420	16074516	16073912	A	G	0.36	0.16	-0.2	9.13759	upstream_gene_variant	MODIFIER	AGAP005479	c.-4796A>G		2L	1097	-	protein_coding_gene	AGAP005476	DUF4806 domain-containing protein [Source:UniProtKB/TrEMBL;Acc:A0A1S4GPA9]	NA	18	0.0421981
2L	16073420	16074516	16073945	G	A	0.160714	0.319149	0.158435	9.13755	upstream_gene_variant	MODIFIER	AGAP005479	c.-4763G>A		2L	1097	-	protein_coding_gene	AGAP005476	DUF4806 domain-containing protein [Source:UniProtKB/TrEMBL;Acc:A0A1S4GPA9]	NA	18	0.0421981
2L	16073420	16074516	16073624	G	A	0.152174	0.419355	0.267181	9.13787	downstream_gene_variant	MODIFIER	AGAP005477	c.*1296C>T		2L	1097	-	protein_coding_gene	AGAP005476	DUF4806 domain-containing protein [Source:UniProtKB/TrEMBL;Acc:A0A1S4GPA9]	NA	18	0.0421981
2L	16073420	16074516	16074008	C	T	0.407407	0.615385	0.207977	9.13749	synonymous_variant	LOW	AGAP005476	c.363G>A	p.Lys121Lys	2L	1097	-	protein_coding_gene	AGAP005476	DUF4806 domain-containing protein [Source:UniProtKB/TrEMBL;Acc:A0A1S4GPA9]	NA	18	0.0421981
2L	16073420	16074516	16073945	G	A	0.160714	0.319149	0.158435	9.13755	synonymous_variant	LOW	AGAP005476	c.426C>T	p.Phe142Phe	2L	1097	-	protein_coding_gene	AGAP005476	DUF4806 domain-containing protein [Source:UniProtKB/TrEMBL;Acc:A0A1S4GPA9]	NA	18	0.0421981
2L	16073420	16074516	16073624	G	A	0.152174	0.419355	0.267181	9.13787	upstream_gene_variant	MODIFIER	AGAP005475	c.-1132C>T		2L	1097	-	protein_coding_gene	AGAP005476	DUF4806 domain-containing protein [Source:UniProtKB/TrEMBL;Acc:A0A1S4GPA9]	NA	18	0.0421981
2L	16073420	16074516	16073912	A	G	0.36	0.16	-0.2	9.13759	upstream_gene_variant	MODIFIER	AGAP005475	c.-1420T>C		2L	1097	-	protein_coding_gene	AGAP005476	DUF4806 domain-containing protein [Source:UniProtKB/TrEMBL;Acc:A0A1S4GPA9]	NA	18	0.0421981
2L	16073420	16074516	16073476	T	A	0.535714	0.327273	-0.208442	9.13802	3_prime_UTR_variant	MODIFIER	AGAP005476	c.*52A>T		2L	1097	-	protein_coding_gene	AGAP005476	DUF4806 domain-containing protein [Source:UniProtKB/TrEMBL;Acc:A0A1S4GPA9]	NA	18	0.0421981
2L	16073420	16074516	16073624	G	A	0.152174	0.419355	0.267181	9.13787	downstream_gene_variant	MODIFIER	AGAP005478	c.*3730C>T		2L	1097	-	protein_coding_gene	AGAP005476	DUF4806 domain-containing protein [Source:UniProtKB/TrEMBL;Acc:A0A1S4GPA9]	NA	18	0.0421981
2L	16073420	16074516	16073945	G	A	0.160714	0.319149	0.158435	9.13755	upstream_gene_variant	MODIFIER	AGAP005474	c.-2894C>T		2L	1097	-	protein_coding_gene	AGAP005476	DUF4806 domain-containing protein [Source:UniProtKB/TrEMBL;Acc:A0A1S4GPA9]	NA	18	0.0421981
2L	16073420	16074516	16073945	G	A	0.160714	0.319149	0.158435	9.13755	downstream_gene_variant	MODIFIER	AGAP005478	c.*3409C>T		2L	1097	-	protein_coding_gene	AGAP005476	DUF4806 domain-containing protein [Source:UniProtKB/TrEMBL;Acc:A0A1S4GPA9]	NA	18	0.0421981
2L	16073420	16074516	16073624	G	A	0.152174	0.419355	0.267181	9.13787	synonymous_variant	LOW	AGAP005476	c.747C>T	p.His249His	2L	1097	-	protein_coding_gene	AGAP005476	DUF4806 domain-containing protein [Source:UniProtKB/TrEMBL;Acc:A0A1S4GPA9]	NA	18	0.0421981
2L	16073420	16074516	16073476	T	A	0.535714	0.327273	-0.208442	9.13802	upstream_gene_variant	MODIFIER	AGAP005474	c.-2425A>T		2L	1097	-	protein_coding_gene	AGAP005476	DUF4806 domain-containing protein [Source:UniProtKB/TrEMBL;Acc:A0A1S4GPA9]	NA	18	0.0421981
2L	16073420	16074516	16073503	A	G	0.459016	0.631579	0.172563	9.13799	3_prime_UTR_variant	MODIFIER	AGAP005476	c.*25T>C		2L	1097	-	protein_coding_gene	AGAP005476	DUF4806 domain-containing protein [Source:UniProtKB/TrEMBL;Acc:A0A1S4GPA9]	NA	18	0.0421981
2L	16073420	16074516	16073476	T	A	0.535714	0.327273	-0.208442	9.13802	upstream_gene_variant	MODIFIER	AGAP005475	c.-984A>T		2L	1097	-	protein_coding_gene	AGAP005476	DUF4806 domain-containing protein [Source:UniProtKB/TrEMBL;Acc:A0A1S4GPA9]	NA	18	0.0421981
2L	16073420	16074516	16074008	C	T	0.407407	0.615385	0.207977	9.13749	downstream_gene_variant	MODIFIER	AGAP005473	c.*4216C>T		2L	1097	-	protein_coding_gene	AGAP005476	DUF4806 domain-containing protein [Source:UniProtKB/TrEMBL;Acc:A0A1S4GPA9]	NA	18	0.0421981
2L	16073420	16074516	16073624	G	A	0.152174	0.419355	0.267181	9.13787	upstream_gene_variant	MODIFIER	AGAP005474	c.-2573C>T		2L	1097	-	protein_coding_gene	AGAP005476	DUF4806 domain-containing protein [Source:UniProtKB/TrEMBL;Acc:A0A1S4GPA9]	NA	18	0.0421981
2L	16073420	16074516	16073912	A	G	0.36	0.16	-0.2	9.13759	downstream_gene_variant	MODIFIER	AGAP005478	c.*3442T>C		2L	1097	-	protein_coding_gene	AGAP005476	DUF4806 domain-containing protein [Source:UniProtKB/TrEMBL;Acc:A0A1S4GPA9]	NA	18	0.0421981
2L	16073420	16074516	16073912	A	G	0.36	0.16	-0.2	9.13759	synonymous_variant	LOW	AGAP005476	c.459T>C	p.Asp153Asp	2L	1097	-	protein_coding_gene	AGAP005476	DUF4806 domain-containing protein [Source:UniProtKB/TrEMBL;Acc:A0A1S4GPA9]	NA	18	0.0421981
2L	16073420	16074516	16073503	A	G	0.459016	0.631579	0.172563	9.13799	upstream_gene_variant	MODIFIER	AGAP005474	c.-2452T>C		2L	1097	-	protein_coding_gene	AGAP005476	DUF4806 domain-containing protein [Source:UniProtKB/TrEMBL;Acc:A0A1S4GPA9]	NA	18	0.0421981
2L	16073420	16074516	16074008	C	T	0.407407	0.615385	0.207977	9.13749	downstream_gene_variant	MODIFIER	AGAP005478	c.*3346G>A		2L	1097	-	protein_coding_gene	AGAP005476	DUF4806 domain-containing protein [Source:UniProtKB/TrEMBL;Acc:A0A1S4GPA9]	NA	18	0.0421981
2L	16073420	16074516	16074008	C	T	0.407407	0.615385	0.207977	9.13749	upstream_gene_variant	MODIFIER	AGAP005475	c.-1516G>A		2L	1097	-	protein_coding_gene	AGAP005476	DUF4806 domain-containing protein [Source:UniProtKB/TrEMBL;Acc:A0A1S4GPA9]	NA	18	0.0421981
2L	16073420	16074516	16074008	C	T	0.407407	0.615385	0.207977	9.13749	upstream_gene_variant	MODIFIER	AGAP005474	c.-2957G>A		2L	1097	-	protein_coding_gene	AGAP005476	DUF4806 domain-containing protein [Source:UniProtKB/TrEMBL;Acc:A0A1S4GPA9]	NA	18	0.0421981
2L	16073420	16074516	16073503	A	G	0.459016	0.631579	0.172563	9.13799	downstream_gene_variant	MODIFIER	AGAP005473	c.*3711A>G		2L	1097	-	protein_coding_gene	AGAP005476	DUF4806 domain-containing protein [Source:UniProtKB/TrEMBL;Acc:A0A1S4GPA9]	NA	18	0.0421981
2L	16073420	16074516	16073476	T	A	0.535714	0.327273	-0.208442	9.13802	downstream_gene_variant	MODIFIER	AGAP005478	c.*3878A>T		2L	1097	-	protein_coding_gene	AGAP005476	DUF4806 domain-containing protein [Source:UniProtKB/TrEMBL;Acc:A0A1S4GPA9]	NA	18	0.0421981
2L	16073420	16074516	16073912	A	G	0.36	0.16	-0.2	9.13759	downstream_gene_variant	MODIFIER	AGAP005477	c.*1008T>C		2L	1097	-	protein_coding_gene	AGAP005476	DUF4806 domain-containing protein [Source:UniProtKB/TrEMBL;Acc:A0A1S4GPA9]	NA	18	0.0421981
2L	16073420	16074516	16074008	C	T	0.407407	0.615385	0.207977	9.13749	upstream_gene_variant	MODIFIER	AGAP005479	c.-4700C>T		2L	1097	-	protein_coding_gene	AGAP005476	DUF4806 domain-containing protein [Source:UniProtKB/TrEMBL;Acc:A0A1S4GPA9]	NA	18	0.0421981
2L	16073420	16074516	16073503	A	G	0.459016	0.631579	0.172563	9.13799	downstream_gene_variant	MODIFIER	AGAP005478	c.*3851T>C		2L	1097	-	protein_coding_gene	AGAP005476	DUF4806 domain-containing protein [Source:UniProtKB/TrEMBL;Acc:A0A1S4GPA9]	NA	18	0.0421981
2L	16073420	16074516	16073945	G	A	0.160714	0.319149	0.158435	9.13755	downstream_gene_variant	MODIFIER	AGAP005473	c.*4153G>A		2L	1097	-	protein_coding_gene	AGAP005476	DUF4806 domain-containing protein [Source:UniProtKB/TrEMBL;Acc:A0A1S4GPA9]	NA	18	0.0421981
2L	16073420	16074516	16073945	G	A	0.160714	0.319149	0.158435	9.13755	upstream_gene_variant	MODIFIER	AGAP005475	c.-1453C>T		2L	1097	-	protein_coding_gene	AGAP005476	DUF4806 domain-containing protein [Source:UniProtKB/TrEMBL;Acc:A0A1S4GPA9]	NA	18	0.0421981
2L	16073420	16074516	16073503	A	G	0.459016	0.631579	0.172563	9.13799	upstream_gene_variant	MODIFIER	AGAP005475	c.-1011T>C		2L	1097	-	protein_coding_gene	AGAP005476	DUF4806 domain-containing protein [Source:UniProtKB/TrEMBL;Acc:A0A1S4GPA9]	NA	18	0.0421981
2L	16073420	16074516	16073503	A	G	0.459016	0.631579	0.172563	9.13799	downstream_gene_variant	MODIFIER	AGAP005477	c.*1417T>C		2L	1097	-	protein_coding_gene	AGAP005476	DUF4806 domain-containing protein [Source:UniProtKB/TrEMBL;Acc:A0A1S4GPA9]	NA	18	0.0421981
2L	16073420	16074516	16074008	C	T	0.407407	0.615385	0.207977	9.13749	downstream_gene_variant	MODIFIER	AGAP005477	c.*912G>A		2L	1097	-	protein_coding_gene	AGAP005476	DUF4806 domain-containing protein [Source:UniProtKB/TrEMBL;Acc:A0A1S4GPA9]	NA	18	0.0421981
2L	16073420	16074516	16073476	T	A	0.535714	0.327273	-0.208442	9.13802	downstream_gene_variant	MODIFIER	AGAP005473	c.*3684T>A		2L	1097	-	protein_coding_gene	AGAP005476	DUF4806 domain-containing protein [Source:UniProtKB/TrEMBL;Acc:A0A1S4GPA9]	NA	18	0.0421981
2L	16073420	16074516	16073624	G	A	0.152174	0.419355	0.267181	9.13787	downstream_gene_variant	MODIFIER	AGAP005473	c.*3832G>A		2L	1097	-	protein_coding_gene	AGAP005476	DUF4806 domain-containing protein [Source:UniProtKB/TrEMBL;Acc:A0A1S4GPA9]	NA	18	0.0421981
2L	16073420	16074516	16073945	G	A	0.160714	0.319149	0.158435	9.13755	downstream_gene_variant	MODIFIER	AGAP005477	c.*975C>T		2L	1097	-	protein_coding_gene	AGAP005476	DUF4806 domain-containing protein [Source:UniProtKB/TrEMBL;Acc:A0A1S4GPA9]	NA	18	0.0421981
2L	16073420	16074516	16073476	T	A	0.535714	0.327273	-0.208442	9.13802	downstream_gene_variant	MODIFIER	AGAP005477	c.*1444A>T		2L	1097	-	protein_coding_gene	AGAP005476	DUF4806 domain-containing protein [Source:UniProtKB/TrEMBL;Acc:A0A1S4GPA9]	NA	18	0.0421981
2L	16074785	16075897	16075421	C	T	0.113636	0.461538	0.347902	9.13608	upstream_gene_variant	MODIFIER	AGAP005479	c.-3287C>T		2L	1113	-	protein_coding_gene	AGAP005477	unspecified product	NA	34	0.0878706
2L	16074785	16075897	16074801	G	T	0.4	0.232143	-0.167857	9.1367	upstream_gene_variant	MODIFIER	AGAP005474	c.-3750C>A		2L	1113	-	protein_coding_gene	AGAP005477	unspecified product	NA	34	0.0878706
2L	16074785	16075897	16075466	C	T	0.4375	0.155172	-0.282328	9.13604	upstream_gene_variant	MODIFIER	AGAP005475	c.-2974G>A		2L	1113	-	protein_coding_gene	AGAP005477	unspecified product	NA	34	0.0878706
2L	16074785	16075897	16075851	C	T	0.509804	0.296296	-0.213508	9.13566	upstream_gene_variant	MODIFIER	AGAP005475	c.-3359G>A		2L	1113	-	protein_coding_gene	AGAP005477	unspecified product	NA	34	0.0878706
2L	16074785	16075897	16075851	C	T	0.509804	0.296296	-0.213508	9.13566	upstream_gene_variant	MODIFIER	AGAP005479	c.-2857C>T		2L	1113	-	protein_coding_gene	AGAP005477	unspecified product	NA	34	0.0878706
2L	16074785	16075897	16075851	C	T	0.509804	0.296296	-0.213508	9.13566	downstream_gene_variant	MODIFIER	AGAP005478	c.*1503G>A		2L	1113	-	protein_coding_gene	AGAP005477	unspecified product	NA	34	0.0878706
2L	16074785	16075897	16075466	C	T	0.4375	0.155172	-0.282328	9.13604	upstream_gene_variant	MODIFIER	AGAP005479	c.-3242C>T		2L	1113	-	protein_coding_gene	AGAP005477	unspecified product	NA	34	0.0878706
2L	16074785	16075897	16074801	G	T	0.4	0.232143	-0.167857	9.1367	3_prime_UTR_variant	MODIFIER	AGAP005477	c.*119C>A		2L	1113	-	protein_coding_gene	AGAP005477	unspecified product	NA	34	0.0878706
2L	16074785	16075897	16075466	C	T	0.4375	0.155172	-0.282328	9.13604	upstream_gene_variant	MODIFIER	AGAP005474	c.-4415G>A		2L	1113	-	protein_coding_gene	AGAP005477	unspecified product	NA	34	0.0878706
2L	16074785	16075897	16075698	A	T	0.0769231	0.470588	0.393665	9.13581	intron_variant	MODIFIER	AGAP005477	c.119-27T>A		2L	1113	-	protein_coding_gene	AGAP005477	unspecified product	NA	34	0.0878706
2L	16074785	16075897	16075698	A	T	0.0769231	0.470588	0.393665	9.13581	downstream_gene_variant	MODIFIER	AGAP005478	c.*1656T>A		2L	1113	-	protein_coding_gene	AGAP005477	unspecified product	NA	34	0.0878706
2L	16074785	16075897	16075698	A	T	0.0769231	0.470588	0.393665	9.13581	upstream_gene_variant	MODIFIER	AGAP005474	c.-4647T>A		2L	1113	-	protein_coding_gene	AGAP005477	unspecified product	NA	34	0.0878706
2L	16074785	16075897	16075851	C	T	0.509804	0.296296	-0.213508	9.13566	upstream_gene_variant	MODIFIER	AGAP005474	c.-4800G>A		2L	1113	-	protein_coding_gene	AGAP005477	unspecified product	NA	34	0.0878706
2L	16074785	16075897	16074788	G	C	0.111111	0.472727	0.361616	9.13671	upstream_gene_variant	MODIFIER	AGAP005476	c.-350C>G		2L	1113	-	protein_coding_gene	AGAP005477	unspecified product	NA	34	0.0878706
2L	16074785	16075897	16075421	C	T	0.113636	0.461538	0.347902	9.13608	downstream_gene_variant	MODIFIER	AGAP005478	c.*1933G>A		2L	1113	-	protein_coding_gene	AGAP005477	unspecified product	NA	34	0.0878706
2L	16074785	16075897	16074788	G	C	0.111111	0.472727	0.361616	9.13671	downstream_gene_variant	MODIFIER	AGAP005473	c.*4996G>C		2L	1113	-	protein_coding_gene	AGAP005477	unspecified product	NA	34	0.0878706
2L	16074785	16075897	16074801	G	T	0.4	0.232143	-0.167857	9.1367	downstream_gene_variant	MODIFIER	AGAP005478	c.*2553C>A		2L	1113	-	protein_coding_gene	AGAP005477	unspecified product	NA	34	0.0878706
2L	16074785	16075897	16075851	C	T	0.509804	0.296296	-0.213508	9.13566	upstream_gene_variant	MODIFIER	AGAP005476	c.-1413G>A		2L	1113	-	protein_coding_gene	AGAP005477	unspecified product	NA	34	0.0878706
2L	16074785	16075897	16075698	A	T	0.0769231	0.470588	0.393665	9.13581	upstream_gene_variant	MODIFIER	AGAP005476	c.-1260T>A		2L	1113	-	protein_coding_gene	AGAP005477	unspecified product	NA	34	0.0878706
2L	16074785	16075897	16075421	C	T	0.113636	0.461538	0.347902	9.13608	upstream_gene_variant	MODIFIER	AGAP005476	c.-983G>A		2L	1113	-	protein_coding_gene	AGAP005477	unspecified product	NA	34	0.0878706
2L	16074785	16075897	16074801	G	T	0.4	0.232143	-0.167857	9.1367	downstream_gene_variant	MODIFIER	AGAP005473	c.*5009G>T		2L	1113	-	protein_coding_gene	AGAP005477	unspecified product	NA	34	0.0878706
2L	16074785	16075897	16075421	C	T	0.113636	0.461538	0.347902	9.13608	upstream_gene_variant	MODIFIER	AGAP005474	c.-4370G>A		2L	1113	-	protein_coding_gene	AGAP005477	unspecified product	NA	34	0.0878706
2L	16074785	16075897	16074801	G	T	0.4	0.232143	-0.167857	9.1367	upstream_gene_variant	MODIFIER	AGAP005479	c.-3907G>T		2L	1113	-	protein_coding_gene	AGAP005477	unspecified product	NA	34	0.0878706
2L	16074785	16075897	16074801	G	T	0.4	0.232143	-0.167857	9.1367	upstream_gene_variant	MODIFIER	AGAP005476	c.-363C>A		2L	1113	-	protein_coding_gene	AGAP005477	unspecified product	NA	34	0.0878706
2L	16074785	16075897	16074801	G	T	0.4	0.232143	-0.167857	9.1367	upstream_gene_variant	MODIFIER	AGAP005475	c.-2309C>A		2L	1113	-	protein_coding_gene	AGAP005477	unspecified product	NA	34	0.0878706
2L	16074785	16075897	16075466	C	T	0.4375	0.155172	-0.282328	9.13604	synonymous_variant	LOW	AGAP005477	c.324G>A	p.Leu108Leu	2L	1113	-	protein_coding_gene	AGAP005477	unspecified product	NA	34	0.0878706
2L	16074785	16075897	16075421	C	T	0.113636	0.461538	0.347902	9.13608	upstream_gene_variant	MODIFIER	AGAP005475	c.-2929G>A		2L	1113	-	protein_coding_gene	AGAP005477	unspecified product	NA	34	0.0878706
2L	16074785	16075897	16075851	C	T	0.509804	0.296296	-0.213508	9.13566	synonymous_variant	LOW	AGAP005477	c.6G>A	p.Ala2Ala	2L	1113	-	protein_coding_gene	AGAP005477	unspecified product	NA	34	0.0878706
2L	16074785	16075897	16075698	A	T	0.0769231	0.470588	0.393665	9.13581	upstream_gene_variant	MODIFIER	AGAP005480	c.-4796A>T		2L	1113	-	protein_coding_gene	AGAP005477	unspecified product	NA	34	0.0878706
2L	16074785	16075897	16074788	G	C	0.111111	0.472727	0.361616	9.13671	upstream_gene_variant	MODIFIER	AGAP005479	c.-3920G>C		2L	1113	-	protein_coding_gene	AGAP005477	unspecified product	NA	34	0.0878706
2L	16074785	16075897	16074788	G	C	0.111111	0.472727	0.361616	9.13671	3_prime_UTR_variant	MODIFIER	AGAP005477	c.*132C>G		2L	1113	-	protein_coding_gene	AGAP005477	unspecified product	NA	34	0.0878706
2L	16074785	16075897	16075851	C	T	0.509804	0.296296	-0.213508	9.13566	upstream_gene_variant	MODIFIER	AGAP005480	c.-4643C>T		2L	1113	-	protein_coding_gene	AGAP005477	unspecified product	NA	34	0.0878706
2L	16074785	16075897	16075698	A	T	0.0769231	0.470588	0.393665	9.13581	upstream_gene_variant	MODIFIER	AGAP005479	c.-3010A>T		2L	1113	-	protein_coding_gene	AGAP005477	unspecified product	NA	34	0.0878706
2L	16074785	16075897	16074788	G	C	0.111111	0.472727	0.361616	9.13671	upstream_gene_variant	MODIFIER	AGAP005475	c.-2296C>G		2L	1113	-	protein_coding_gene	AGAP005477	unspecified product	NA	34	0.0878706
2L	16074785	16075897	16075466	C	T	0.4375	0.155172	-0.282328	9.13604	downstream_gene_variant	MODIFIER	AGAP005478	c.*1888G>A		2L	1113	-	protein_coding_gene	AGAP005477	unspecified product	NA	34	0.0878706
2L	16074785	16075897	16074788	G	C	0.111111	0.472727	0.361616	9.13671	upstream_gene_variant	MODIFIER	AGAP005474	c.-3737C>G		2L	1113	-	protein_coding_gene	AGAP005477	unspecified product	NA	34	0.0878706
2L	16074785	16075897	16075421	C	T	0.113636	0.461538	0.347902	9.13608	synonymous_variant	LOW	AGAP005477	c.369G>A	p.Lys123Lys	2L	1113	-	protein_coding_gene	AGAP005477	unspecified product	NA	34	0.0878706
2L	16074785	16075897	16074788	G	C	0.111111	0.472727	0.361616	9.13671	downstream_gene_variant	MODIFIER	AGAP005478	c.*2566C>G		2L	1113	-	protein_coding_gene	AGAP005477	unspecified product	NA	34	0.0878706
2L	16074785	16075897	16075466	C	T	0.4375	0.155172	-0.282328	9.13604	upstream_gene_variant	MODIFIER	AGAP005476	c.-1028G>A		2L	1113	-	protein_coding_gene	AGAP005477	unspecified product	NA	34	0.0878706
2L	16074785	16075897	16075698	A	T	0.0769231	0.470588	0.393665	9.13581	upstream_gene_variant	MODIFIER	AGAP005475	c.-3206T>A		2L	1113	-	protein_coding_gene	AGAP005477	unspecified product	NA	34	0.0878706
2L	16076860	16078419	16078000	A	T	0.145455	0.482143	0.336688	9.13352	missense_variant	MODERATE	AGAP005478	c.194T>A	p.Phe65Tyr	2L	1560	-	protein_coding_gene	AGAP005478	unspecified product	NA	45	0.135258
2L	16076860	16078419	16077684	C	T	0.0847458	0.563636	0.478891	9.13383	synonymous_variant	LOW	AGAP005478	c.510G>A	p.Glu170Glu	2L	1560	-	protein_coding_gene	AGAP005478	unspecified product	NA	45	0.135258
2L	16076860	16078419	16077684	C	T	0.0847458	0.563636	0.478891	9.13383	upstream_gene_variant	MODIFIER	AGAP005476	c.-3246G>A		2L	1560	-	protein_coding_gene	AGAP005478	unspecified product	NA	45	0.135258
2L	16076860	16078419	16077497	A	T	0.366667	0.178571	-0.188095	9.13402	upstream_gene_variant	MODIFIER	AGAP005475	c.-5005T>A		2L	1560	-	protein_coding_gene	AGAP005478	unspecified product	NA	45	0.135258
2L	16076860	16078419	16077684	C	T	0.0847458	0.563636	0.478891	9.13383	upstream_gene_variant	MODIFIER	AGAP005479	c.-1024C>T		2L	1560	-	protein_coding_gene	AGAP005478	unspecified product	NA	45	0.135258
2L	16076860	16078419	16078084	A	T	0.183673	0.470588	0.286915	9.13343	upstream_gene_variant	MODIFIER	AGAP005480	c.-2410A>T		2L	1560	-	protein_coding_gene	AGAP005478	unspecified product	NA	45	0.135258
2L	16076860	16078419	16078367	G	C	0.895833	0.477612	-0.418221	9.13315	upstream_gene_variant	MODIFIER	AGAP005480	c.-2127G>C		2L	1560	-	protein_coding_gene	AGAP005478	unspecified product	NA	45	0.135258
2L	16076860	16078419	16077723	A	T	0.0888889	0.553571	0.464683	9.13379	upstream_gene_variant	MODIFIER	AGAP005481	c.-4888A>T		2L	1560	-	protein_coding_gene	AGAP005478	unspecified product	NA	45	0.135258
2L	16076860	16078419	16078000	A	T	0.145455	0.482143	0.336688	9.13352	upstream_gene_variant	MODIFIER	AGAP005477	c.-2144T>A		2L	1560	-	protein_coding_gene	AGAP005478	unspecified product	NA	45	0.135258
2L	16076860	16078419	16078371	G	A	0.108696	0.53125	0.422554	9.13315	upstream_gene_variant	MODIFIER	AGAP005477	c.-2515C>T		2L	1560	-	protein_coding_gene	AGAP005478	unspecified product	NA	45	0.135258
2L	16076860	16078419	16077723	A	T	0.0888889	0.553571	0.464683	9.13379	upstream_gene_variant	MODIFIER	AGAP005477	c.-1867T>A		2L	1560	-	protein_coding_gene	AGAP005478	unspecified product	NA	45	0.135258
2L	16076860	16078419	16078084	A	T	0.183673	0.470588	0.286915	9.13343	upstream_gene_variant	MODIFIER	AGAP005477	c.-2228T>A		2L	1560	-	protein_coding_gene	AGAP005478	unspecified product	NA	45	0.135258
2L	16076860	16078419	16077723	A	T	0.0888889	0.553571	0.464683	9.13379	upstream_gene_variant	MODIFIER	AGAP005480	c.-2771A>T		2L	1560	-	protein_coding_gene	AGAP005478	unspecified product	NA	45	0.135258
2L	16076860	16078419	16078371	G	A	0.108696	0.53125	0.422554	9.13315	5_prime_UTR_variant	MODIFIER	AGAP005478	c.-108C>T		2L	1560	-	protein_coding_gene	AGAP005478	unspecified product	NA	45	0.135258
2L	16076860	16078419	16077723	A	T	0.0888889	0.553571	0.464683	9.13379	upstream_gene_variant	MODIFIER	AGAP005476	c.-3285T>A		2L	1560	-	protein_coding_gene	AGAP005478	unspecified product	NA	45	0.135258
2L	16076860	16078419	16077497	A	T	0.366667	0.178571	-0.188095	9.13402	missense_variant	MODERATE	AGAP005478	c.697T>A	p.Leu233Met	2L	1560	-	protein_coding_gene	AGAP005478	unspecified product	NA	45	0.135258
2L	16076860	16078419	16077497	A	T	0.366667	0.178571	-0.188095	9.13402	upstream_gene_variant	MODIFIER	AGAP005477	c.-1641T>A		2L	1560	-	protein_coding_gene	AGAP005478	unspecified product	NA	45	0.135258
2L	16076860	16078419	16078367	G	C	0.895833	0.477612	-0.418221	9.13315	upstream_gene_variant	MODIFIER	AGAP005476	c.-3929C>G		2L	1560	-	protein_coding_gene	AGAP005478	unspecified product	NA	45	0.135258
2L	16076860	16078419	16077684	C	T	0.0847458	0.563636	0.478891	9.13383	upstream_gene_variant	MODIFIER	AGAP005480	c.-2810C>T		2L	1560	-	protein_coding_gene	AGAP005478	unspecified product	NA	45	0.135258
2L	16076860	16078419	16078367	G	C	0.895833	0.477612	-0.418221	9.13315	upstream_gene_variant	MODIFIER	AGAP005477	c.-2511C>G		2L	1560	-	protein_coding_gene	AGAP005478	unspecified product	NA	45	0.135258
2L	16076860	16078419	16078367	G	C	0.895833	0.477612	-0.418221	9.13315	upstream_gene_variant	MODIFIER	AGAP005481	c.-4244G>C		2L	1560	-	protein_coding_gene	AGAP005478	unspecified product	NA	45	0.135258
2L	16076860	16078419	16078367	G	C	0.895833	0.477612	-0.418221	9.13315	5_prime_UTR_variant	MODIFIER	AGAP005478	c.-104C>G		2L	1560	-	protein_coding_gene	AGAP005478	unspecified product	NA	45	0.135258
2L	16076860	16078419	16078000	A	T	0.145455	0.482143	0.336688	9.13352	upstream_gene_variant	MODIFIER	AGAP005480	c.-2494A>T		2L	1560	-	protein_coding_gene	AGAP005478	unspecified product	NA	45	0.135258
2L	16076860	16078419	16077684	C	T	0.0847458	0.563636	0.478891	9.13383	upstream_gene_variant	MODIFIER	AGAP005477	c.-1828G>A		2L	1560	-	protein_coding_gene	AGAP005478	unspecified product	NA	45	0.135258
2L	16076860	16078419	16078371	G	A	0.108696	0.53125	0.422554	9.13315	upstream_gene_variant	MODIFIER	AGAP005476	c.-3933C>T		2L	1560	-	protein_coding_gene	AGAP005478	unspecified product	NA	45	0.135258
2L	16076860	16078419	16077497	A	T	0.366667	0.178571	-0.188095	9.13402	upstream_gene_variant	MODIFIER	AGAP005480	c.-2997A>T		2L	1560	-	protein_coding_gene	AGAP005478	unspecified product	NA	45	0.135258
2L	16076860	16078419	16077497	A	T	0.366667	0.178571	-0.188095	9.13402	upstream_gene_variant	MODIFIER	AGAP005479	c.-1211A>T		2L	1560	-	protein_coding_gene	AGAP005478	unspecified product	NA	45	0.135258
2L	16076860	16078419	16078020	A	G	0.881356	0.527273	-0.354083	9.1335	upstream_gene_variant	MODIFIER	AGAP005481	c.-4591A>G		2L	1560	-	protein_coding_gene	AGAP005478	unspecified product	NA	45	0.135258
2L	16076860	16078419	16078084	A	T	0.183673	0.470588	0.286915	9.13343	upstream_gene_variant	MODIFIER	AGAP005479	c.-624A>T		2L	1560	-	protein_coding_gene	AGAP005478	unspecified product	NA	45	0.135258
2L	16076860	16078419	16078020	A	G	0.881356	0.527273	-0.354083	9.1335	upstream_gene_variant	MODIFIER	AGAP005476	c.-3582T>C		2L	1560	-	protein_coding_gene	AGAP005478	unspecified product	NA	45	0.135258
2L	16076860	16078419	16078020	A	G	0.881356	0.527273	-0.354083	9.1335	upstream_gene_variant	MODIFIER	AGAP005479	c.-688A>G		2L	1560	-	protein_coding_gene	AGAP005478	unspecified product	NA	45	0.135258
2L	16076860	16078419	16078378	C	T	0.12766	0.539683	0.412023	9.13314	upstream_gene_variant	MODIFIER	AGAP005481	c.-4233C>T		2L	1560	-	protein_coding_gene	AGAP005478	unspecified product	NA	45	0.135258
2L	16076860	16078419	16077723	A	T	0.0888889	0.553571	0.464683	9.13379	upstream_gene_variant	MODIFIER	AGAP005479	c.-985A>T		2L	1560	-	protein_coding_gene	AGAP005478	unspecified product	NA	45	0.135258
2L	16076860	16078419	16078378	C	T	0.12766	0.539683	0.412023	9.13314	5_prime_UTR_variant	MODIFIER	AGAP005478	c.-115G>A		2L	1560	-	protein_coding_gene	AGAP005478	unspecified product	NA	45	0.135258
2L	16076860	16078419	16078378	C	T	0.12766	0.539683	0.412023	9.13314	upstream_gene_variant	MODIFIER	AGAP005476	c.-3940G>A		2L	1560	-	protein_coding_gene	AGAP005478	unspecified product	NA	45	0.135258
2L	16076860	16078419	16078084	A	T	0.183673	0.470588	0.286915	9.13343	upstream_gene_variant	MODIFIER	AGAP005476	c.-3646T>A		2L	1560	-	protein_coding_gene	AGAP005478	unspecified product	NA	45	0.135258
2L	16076860	16078419	16077723	A	T	0.0888889	0.553571	0.464683	9.13379	synonymous_variant	LOW	AGAP005478	c.471T>A	p.Thr157Thr	2L	1560	-	protein_coding_gene	AGAP005478	unspecified product	NA	45	0.135258
2L	16076860	16078419	16078000	A	T	0.145455	0.482143	0.336688	9.13352	upstream_gene_variant	MODIFIER	AGAP005476	c.-3562T>A		2L	1560	-	protein_coding_gene	AGAP005478	unspecified product	NA	45	0.135258
2L	16076860	16078419	16078020	A	G	0.881356	0.527273	-0.354083	9.1335	synonymous_variant	LOW	AGAP005478	c.174T>C	p.Thr58Thr	2L	1560	-	protein_coding_gene	AGAP005478	unspecified product	NA	45	0.135258
2L	16076860	16078419	16078378	C	T	0.12766	0.539683	0.412023	9.13314	upstream_gene_variant	MODIFIER	AGAP005479	c.-330C>T		2L	1560	-	protein_coding_gene	AGAP005478	unspecified product	NA	45	0.135258
2L	16076860	16078419	16078367	G	C	0.895833	0.477612	-0.418221	9.13315	upstream_gene_variant	MODIFIER	AGAP005479	c.-341G>C		2L	1560	-	protein_coding_gene	AGAP005478	unspecified product	NA	45	0.135258
2L	16076860	16078419	16078371	G	A	0.108696	0.53125	0.422554	9.13315	upstream_gene_variant	MODIFIER	AGAP005481	c.-4240G>A		2L	1560	-	protein_coding_gene	AGAP005478	unspecified product	NA	45	0.135258
2L	16076860	16078419	16077684	C	T	0.0847458	0.563636	0.478891	9.13383	upstream_gene_variant	MODIFIER	AGAP005481	c.-4927C>T		2L	1560	-	protein_coding_gene	AGAP005478	unspecified product	NA	45	0.135258
2L	16076860	16078419	16078371	G	A	0.108696	0.53125	0.422554	9.13315	upstream_gene_variant	MODIFIER	AGAP005480	c.-2123G>A		2L	1560	-	protein_coding_gene	AGAP005478	unspecified product	NA	45	0.135258
2L	16076860	16078419	16078020	A	G	0.881356	0.527273	-0.354083	9.1335	upstream_gene_variant	MODIFIER	AGAP005480	c.-2474A>G		2L	1560	-	protein_coding_gene	AGAP005478	unspecified product	NA	45	0.135258
2L	16076860	16078419	16078020	A	G	0.881356	0.527273	-0.354083	9.1335	upstream_gene_variant	MODIFIER	AGAP005477	c.-2164T>C		2L	1560	-	protein_coding_gene	AGAP005478	unspecified product	NA	45	0.135258
2L	16076860	16078419	16077497	A	T	0.366667	0.178571	-0.188095	9.13402	upstream_gene_variant	MODIFIER	AGAP005476	c.-3059T>A		2L	1560	-	protein_coding_gene	AGAP005478	unspecified product	NA	45	0.135258
2L	16076860	16078419	16078378	C	T	0.12766	0.539683	0.412023	9.13314	upstream_gene_variant	MODIFIER	AGAP005480	c.-2116C>T		2L	1560	-	protein_coding_gene	AGAP005478	unspecified product	NA	45	0.135258
2L	16076860	16078419	16078084	A	T	0.183673	0.470588	0.286915	9.13343	upstream_gene_variant	MODIFIER	AGAP005481	c.-4527A>T		2L	1560	-	protein_coding_gene	AGAP005478	unspecified product	NA	45	0.135258
2L	16076860	16078419	16078000	A	T	0.145455	0.482143	0.336688	9.13352	upstream_gene_variant	MODIFIER	AGAP005481	c.-4611A>T		2L	1560	-	protein_coding_gene	AGAP005478	unspecified product	NA	45	0.135258
2L	16076860	16078419	16078378	C	T	0.12766	0.539683	0.412023	9.13314	upstream_gene_variant	MODIFIER	AGAP005477	c.-2522G>A		2L	1560	-	protein_coding_gene	AGAP005478	unspecified product	NA	45	0.135258
2L	16076860	16078419	16078000	A	T	0.145455	0.482143	0.336688	9.13352	upstream_gene_variant	MODIFIER	AGAP005479	c.-708A>T		2L	1560	-	protein_coding_gene	AGAP005478	unspecified product	NA	45	0.135258
2L	16076860	16078419	16078371	G	A	0.108696	0.53125	0.422554	9.13315	upstream_gene_variant	MODIFIER	AGAP005479	c.-337G>A		2L	1560	-	protein_coding_gene	AGAP005478	unspecified product	NA	45	0.135258
2L	16076860	16078419	16078084	A	T	0.183673	0.470588	0.286915	9.13343	splice_region_variant&intron_variant	LOW	AGAP005478	c.113-3T>A		2L	1560	-	protein_coding_gene	AGAP005478	unspecified product	NA	45	0.135258
2L	16078708	16080239	16079286	G	T	0.105263	0.569231	0.463968	9.13224	upstream_gene_variant	MODIFIER	AGAP005476	c.-4848C>A		2L	1532	+	protein_coding_gene	AGAP005479	transcription factor grauzone	NA	55	0.0762421
2L	16078708	16080239	16079999	A	G	0.634146	0.783333	0.149187	9.13153	upstream_gene_variant	MODIFIER	AGAP005478	c.-1736T>C		2L	1532	+	protein_coding_gene	AGAP005479	transcription factor grauzone	NA	55	0.0762421
2L	16078708	16080239	16078992	T	G	0.425926	0.176471	-0.249455	9.13253	upstream_gene_variant	MODIFIER	AGAP005478	c.-729A>C		2L	1532	+	protein_coding_gene	AGAP005479	transcription factor grauzone	NA	55	0.0762421
2L	16078708	16080239	16078992	T	G	0.425926	0.176471	-0.249455	9.13253	upstream_gene_variant	MODIFIER	AGAP005476	c.-4554A>C		2L	1532	+	protein_coding_gene	AGAP005479	transcription factor grauzone	NA	55	0.0762421
2L	16078708	16080239	16079972	C	T	0.212766	0.5	0.287234	9.13155	upstream_gene_variant	MODIFIER	AGAP005477	c.-4116G>A		2L	1532	+	protein_coding_gene	AGAP005479	transcription factor grauzone	NA	55	0.0762421
2L	16078708	16080239	16079492	C	T	0.422222	0.166667	-0.255556	9.13203	upstream_gene_variant	MODIFIER	AGAP005481	c.-3119C>T		2L	1532	+	protein_coding_gene	AGAP005479	transcription factor grauzone	NA	55	0.0762421
2L	16078708	16080239	16079492	C	T	0.422222	0.166667	-0.255556	9.13203	upstream_gene_variant	MODIFIER	AGAP005480	c.-1002C>T		2L	1532	+	protein_coding_gene	AGAP005479	transcription factor grauzone	NA	55	0.0762421
2L	16078708	16080239	16078944	A	G	0.481481	0.207547	-0.273934	9.13258	upstream_gene_variant	MODIFIER	AGAP005481	c.-3667A>G		2L	1532	+	protein_coding_gene	AGAP005479	transcription factor grauzone	NA	55	0.0762421
2L	16078708	16080239	16079972	C	T	0.212766	0.5	0.287234	9.13155	upstream_gene_variant	MODIFIER	AGAP005480	c.-522C>T		2L	1532	+	protein_coding_gene	AGAP005479	transcription factor grauzone	NA	55	0.0762421
2L	16078708	16080239	16080062	C	T	0.488372	0.274194	-0.214179	9.13146	upstream_gene_variant	MODIFIER	AGAP005482	c.-4648C>T		2L	1532	+	protein_coding_gene	AGAP005479	transcription factor grauzone	NA	55	0.0762421
2L	16078708	16080239	16079007	G	A	0.44	0.176471	-0.263529	9.13251	missense_variant	MODERATE	AGAP005479	c.226G>A	p.Glu76Lys	2L	1532	+	protein_coding_gene	AGAP005479	transcription factor grauzone	NA	55	0.0762421
2L	16078708	16080239	16079699	C	G	0.0714286	0.483871	0.412442	9.13183	upstream_gene_variant	MODIFIER	AGAP005481	c.-2912C>G		2L	1532	+	protein_coding_gene	AGAP005479	transcription factor grauzone	NA	55	0.0762421
2L	16078708	16080239	16080023	C	T	0.642857	0.779661	0.136804	9.1315	upstream_gene_variant	MODIFIER	AGAP005477	c.-4167G>A		2L	1532	+	protein_coding_gene	AGAP005479	transcription factor grauzone	NA	55	0.0762421
2L	16078708	16080239	16078992	T	G	0.425926	0.176471	-0.249455	9.13253	upstream_gene_variant	MODIFIER	AGAP005480	c.-1502T>G		2L	1532	+	protein_coding_gene	AGAP005479	transcription factor grauzone	NA	55	0.0762421
2L	16078708	16080239	16079135	G	T	0.0851064	0.482759	0.397652	9.13239	upstream_gene_variant	MODIFIER	AGAP005478	c.-872C>A		2L	1532	+	protein_coding_gene	AGAP005479	transcription factor grauzone	NA	55	0.0762421
2L	16078708	16080239	16079966	T	C	0.652174	0.777778	0.125604	9.13156	upstream_gene_variant	MODIFIER	AGAP005481	c.-2645T>C		2L	1532	+	protein_coding_gene	AGAP005479	transcription factor grauzone	NA	55	0.0762421
2L	16078708	16080239	16079135	G	T	0.0851064	0.482759	0.397652	9.13239	upstream_gene_variant	MODIFIER	AGAP005481	c.-3476G>T		2L	1532	+	protein_coding_gene	AGAP005479	transcription factor grauzone	NA	55	0.0762421
2L	16078708	16080239	16079999	A	G	0.634146	0.783333	0.149187	9.13153	synonymous_variant	LOW	AGAP005479	c.1218A>G	p.Leu406Leu	2L	1532	+	protein_coding_gene	AGAP005479	transcription factor grauzone	NA	55	0.0762421
2L	16078708	16080239	16079368	C	T	0.12	0.426471	0.306471	9.13216	upstream_gene_variant	MODIFIER	AGAP005476	c.-4930G>A		2L	1532	+	protein_coding_gene	AGAP005479	transcription factor grauzone	NA	55	0.0762421
2L	16078708	16080239	16079286	G	T	0.105263	0.569231	0.463968	9.13224	upstream_gene_variant	MODIFIER	AGAP005478	c.-1023C>A		2L	1532	+	protein_coding_gene	AGAP005479	transcription factor grauzone	NA	55	0.0762421
2L	16078708	16080239	16078859	C	A	0.22449	0.548387	0.323897	9.13266	upstream_gene_variant	MODIFIER	AGAP005480	c.-1635C>A		2L	1532	+	protein_coding_gene	AGAP005479	transcription factor grauzone	NA	55	0.0762421
2L	16078708	16080239	16079135	G	T	0.0851064	0.482759	0.397652	9.13239	upstream_gene_variant	MODIFIER	AGAP005476	c.-4697C>A		2L	1532	+	protein_coding_gene	AGAP005479	transcription factor grauzone	NA	55	0.0762421
2L	16078708	16080239	16080023	C	T	0.642857	0.779661	0.136804	9.1315	synonymous_variant	LOW	AGAP005479	c.1242C>T	p.Phe414Phe	2L	1532	+	protein_coding_gene	AGAP005479	transcription factor grauzone	NA	55	0.0762421
2L	16078708	16080239	16078944	A	G	0.481481	0.207547	-0.273934	9.13258	upstream_gene_variant	MODIFIER	AGAP005476	c.-4506T>C		2L	1532	+	protein_coding_gene	AGAP005479	transcription factor grauzone	NA	55	0.0762421
2L	16078708	16080239	16080107	T	C	0.531915	0.716667	0.184752	9.13142	upstream_gene_variant	MODIFIER	AGAP005477	c.-4251A>G		2L	1532	+	protein_coding_gene	AGAP005479	transcription factor grauzone	NA	55	0.0762421
2L	16078708	16080239	16080062	C	T	0.488372	0.274194	-0.214179	9.13146	upstream_gene_variant	MODIFIER	AGAP005481	c.-2549C>T		2L	1532	+	protein_coding_gene	AGAP005479	transcription factor grauzone	NA	55	0.0762421
2L	16078708	16080239	16078944	A	G	0.481481	0.207547	-0.273934	9.13258	upstream_gene_variant	MODIFIER	AGAP005478	c.-681T>C		2L	1532	+	protein_coding_gene	AGAP005479	transcription factor grauzone	NA	55	0.0762421
2L	16078708	16080239	16079007	G	A	0.44	0.176471	-0.263529	9.13251	upstream_gene_variant	MODIFIER	AGAP005476	c.-4569C>T		2L	1532	+	protein_coding_gene	AGAP005479	transcription factor grauzone	NA	55	0.0762421
2L	16078708	16080239	16079966	T	C	0.652174	0.777778	0.125604	9.13156	upstream_gene_variant	MODIFIER	AGAP005480	c.-528T>C		2L	1532	+	protein_coding_gene	AGAP005479	transcription factor grauzone	NA	55	0.0762421
2L	16078708	16080239	16078859	C	A	0.22449	0.548387	0.323897	9.13266	upstream_gene_variant	MODIFIER	AGAP005477	c.-3003G>T		2L	1532	+	protein_coding_gene	AGAP005479	transcription factor grauzone	NA	55	0.0762421
2L	16078708	16080239	16078859	C	A	0.22449	0.548387	0.323897	9.13266	upstream_gene_variant	MODIFIER	AGAP005478	c.-596G>T		2L	1532	+	protein_coding_gene	AGAP005479	transcription factor grauzone	NA	55	0.0762421
2L	16078708	16080239	16079007	G	A	0.44	0.176471	-0.263529	9.13251	upstream_gene_variant	MODIFIER	AGAP005477	c.-3151C>T		2L	1532	+	protein_coding_gene	AGAP005479	transcription factor grauzone	NA	55	0.0762421
2L	16078708	16080239	16080023	C	T	0.642857	0.779661	0.136804	9.1315	upstream_gene_variant	MODIFIER	AGAP005480	c.-471C>T		2L	1532	+	protein_coding_gene	AGAP005479	transcription factor grauzone	NA	55	0.0762421
2L	16078708	16080239	16078992	T	G	0.425926	0.176471	-0.249455	9.13253	missense_variant	MODERATE	AGAP005479	c.211T>G	p.Phe71Val	2L	1532	+	protein_coding_gene	AGAP005479	transcription factor grauzone	NA	55	0.0762421
2L	16078708	16080239	16079999	A	G	0.634146	0.783333	0.149187	9.13153	upstream_gene_variant	MODIFIER	AGAP005481	c.-2612A>G		2L	1532	+	protein_coding_gene	AGAP005479	transcription factor grauzone	NA	55	0.0762421
2L	16078708	16080239	16079699	C	G	0.0714286	0.483871	0.412442	9.13183	synonymous_variant	LOW	AGAP005479	c.918C>G	p.Ser306Ser	2L	1532	+	protein_coding_gene	AGAP005479	transcription factor grauzone	NA	55	0.0762421
2L	16078708	16080239	16079135	G	T	0.0851064	0.482759	0.397652	9.13239	upstream_gene_variant	MODIFIER	AGAP005477	c.-3279C>A		2L	1532	+	protein_coding_gene	AGAP005479	transcription factor grauzone	NA	55	0.0762421
2L	16078708	16080239	16079972	C	T	0.212766	0.5	0.287234	9.13155	upstream_gene_variant	MODIFIER	AGAP005482	c.-4738C>T		2L	1532	+	protein_coding_gene	AGAP005479	transcription factor grauzone	NA	55	0.0762421
2L	16078708	16080239	16080107	T	C	0.531915	0.716667	0.184752	9.13142	upstream_gene_variant	MODIFIER	AGAP005478	c.-1844A>G		2L	1532	+	protein_coding_gene	AGAP005479	transcription factor grauzone	NA	55	0.0762421
2L	16078708	16080239	16079954	T	C	0.644444	0.8125	0.168056	9.13157	upstream_gene_variant	MODIFIER	AGAP005480	c.-540T>C		2L	1532	+	protein_coding_gene	AGAP005479	transcription factor grauzone	NA	55	0.0762421
2L	16078708	16080239	16079679	G	A	0.608696	0.725806	0.117111	9.13185	upstream_gene_variant	MODIFIER	AGAP005477	c.-3823C>T		2L	1532	+	protein_coding_gene	AGAP005479	transcription factor grauzone	NA	55	0.0762421
2L	16078708	16080239	16079966	T	C	0.652174	0.777778	0.125604	9.13156	upstream_gene_variant	MODIFIER	AGAP005477	c.-4110A>G		2L	1532	+	protein_coding_gene	AGAP005479	transcription factor grauzone	NA	55	0.0762421
2L	16078708	16080239	16080023	C	T	0.642857	0.779661	0.136804	9.1315	upstream_gene_variant	MODIFIER	AGAP005478	c.-1760G>A		2L	1532	+	protein_coding_gene	AGAP005479	transcription factor grauzone	NA	55	0.0762421
2L	16078708	16080239	16079492	C	T	0.422222	0.166667	-0.255556	9.13203	upstream_gene_variant	MODIFIER	AGAP005478	c.-1229G>A		2L	1532	+	protein_coding_gene	AGAP005479	transcription factor grauzone	NA	55	0.0762421
2L	16078708	16080239	16079368	C	T	0.12	0.426471	0.306471	9.13216	upstream_gene_variant	MODIFIER	AGAP005478	c.-1105G>A		2L	1532	+	protein_coding_gene	AGAP005479	transcription factor grauzone	NA	55	0.0762421
2L	16078708	16080239	16079007	G	A	0.44	0.176471	-0.263529	9.13251	upstream_gene_variant	MODIFIER	AGAP005478	c.-744C>T		2L	1532	+	protein_coding_gene	AGAP005479	transcription factor grauzone	NA	55	0.0762421
2L	16078708	16080239	16079699	C	G	0.0714286	0.483871	0.412442	9.13183	upstream_gene_variant	MODIFIER	AGAP005478	c.-1436G>C		2L	1532	+	protein_coding_gene	AGAP005479	transcription factor grauzone	NA	55	0.0762421
2L	16078708	16080239	16079368	C	T	0.12	0.426471	0.306471	9.13216	upstream_gene_variant	MODIFIER	AGAP005481	c.-3243C>T		2L	1532	+	protein_coding_gene	AGAP005479	transcription factor grauzone	NA	55	0.0762421
2L	16078708	16080239	16080062	C	T	0.488372	0.274194	-0.214179	9.13146	upstream_gene_variant	MODIFIER	AGAP005478	c.-1799G>A		2L	1532	+	protein_coding_gene	AGAP005479	transcription factor grauzone	NA	55	0.0762421
2L	16078708	16080239	16080062	C	T	0.488372	0.274194	-0.214179	9.13146	synonymous_variant	LOW	AGAP005479	c.1281C>T	p.Pro427Pro	2L	1532	+	protein_coding_gene	AGAP005479	transcription factor grauzone	NA	55	0.0762421
2L	16078708	16080239	16079847	T	C	0.553571	0.803279	0.249707	9.13168	upstream_gene_variant	MODIFIER	AGAP005482	c.-4863T>C		2L	1532	+	protein_coding_gene	AGAP005479	transcription factor grauzone	NA	55	0.0762421
2L	16078708	16080239	16079368	C	T	0.12	0.426471	0.306471	9.13216	missense_variant	MODERATE	AGAP005479	c.587C>T	p.Ala196Val	2L	1532	+	protein_coding_gene	AGAP005479	transcription factor grauzone	NA	55	0.0762421
2L	16078708	16080239	16079559	G	T	0.407407	0.183333	-0.224074	9.13197	upstream_gene_variant	MODIFIER	AGAP005478	c.-1296C>A		2L	1532	+	protein_coding_gene	AGAP005479	transcription factor grauzone	NA	55	0.0762421
2L	16078708	16080239	16080050	T	C	0.136364	0.467742	0.331378	9.13148	upstream_gene_variant	MODIFIER	AGAP005482	c.-4660T>C		2L	1532	+	protein_coding_gene	AGAP005479	transcription factor grauzone	NA	55	0.0762421
2L	16078708	16080239	16079559	G	T	0.407407	0.183333	-0.224074	9.13197	upstream_gene_variant	MODIFIER	AGAP005480	c.-935G>T		2L	1532	+	protein_coding_gene	AGAP005479	transcription factor grauzone	NA	55	0.0762421
2L	16078708	16080239	16079007	G	A	0.44	0.176471	-0.263529	9.13251	upstream_gene_variant	MODIFIER	AGAP005480	c.-1487G>A		2L	1532	+	protein_coding_gene	AGAP005479	transcription factor grauzone	NA	55	0.0762421
2L	16078708	16080239	16079007	G	A	0.44	0.176471	-0.263529	9.13251	upstream_gene_variant	MODIFIER	AGAP005481	c.-3604G>A		2L	1532	+	protein_coding_gene	AGAP005479	transcription factor grauzone	NA	55	0.0762421
2L	16078708	16080239	16079999	A	G	0.634146	0.783333	0.149187	9.13153	upstream_gene_variant	MODIFIER	AGAP005477	c.-4143T>C		2L	1532	+	protein_coding_gene	AGAP005479	transcription factor grauzone	NA	55	0.0762421
2L	16078708	16080239	16080107	T	C	0.531915	0.716667	0.184752	9.13142	upstream_gene_variant	MODIFIER	AGAP005482	c.-4603T>C		2L	1532	+	protein_coding_gene	AGAP005479	transcription factor grauzone	NA	55	0.0762421
2L	16078708	16080239	16080107	T	C	0.531915	0.716667	0.184752	9.13142	synonymous_variant	LOW	AGAP005479	c.1326T>C	p.Tyr442Tyr	2L	1532	+	protein_coding_gene	AGAP005479	transcription factor grauzone	NA	55	0.0762421
2L	16078708	16080239	16079699	C	G	0.0714286	0.483871	0.412442	9.13183	upstream_gene_variant	MODIFIER	AGAP005482	c.-5011C>G		2L	1532	+	protein_coding_gene	AGAP005479	transcription factor grauzone	NA	55	0.0762421
2L	16078708	16080239	16078944	A	G	0.481481	0.207547	-0.273934	9.13258	upstream_gene_variant	MODIFIER	AGAP005480	c.-1550A>G		2L	1532	+	protein_coding_gene	AGAP005479	transcription factor grauzone	NA	55	0.0762421
2L	16078708	16080239	16078992	T	G	0.425926	0.176471	-0.249455	9.13253	upstream_gene_variant	MODIFIER	AGAP005481	c.-3619T>G		2L	1532	+	protein_coding_gene	AGAP005479	transcription factor grauzone	NA	55	0.0762421
2L	16078708	16080239	16078944	A	G	0.481481	0.207547	-0.273934	9.13258	upstream_gene_variant	MODIFIER	AGAP005477	c.-3088T>C		2L	1532	+	protein_coding_gene	AGAP005479	transcription factor grauzone	NA	55	0.0762421
2L	16078708	16080239	16079972	C	T	0.212766	0.5	0.287234	9.13155	upstream_gene_variant	MODIFIER	AGAP005478	c.-1709G>A		2L	1532	+	protein_coding_gene	AGAP005479	transcription factor grauzone	NA	55	0.0762421
2L	16078708	16080239	16078859	C	A	0.22449	0.548387	0.323897	9.13266	upstream_gene_variant	MODIFIER	AGAP005476	c.-4421G>T		2L	1532	+	protein_coding_gene	AGAP005479	transcription factor grauzone	NA	55	0.0762421
2L	16078708	16080239	16079368	C	T	0.12	0.426471	0.306471	9.13216	upstream_gene_variant	MODIFIER	AGAP005477	c.-3512G>A		2L	1532	+	protein_coding_gene	AGAP005479	transcription factor grauzone	NA	55	0.0762421
2L	16078708	16080239	16079679	G	A	0.608696	0.725806	0.117111	9.13185	upstream_gene_variant	MODIFIER	AGAP005478	c.-1416C>T		2L	1532	+	protein_coding_gene	AGAP005479	transcription factor grauzone	NA	55	0.0762421
2L	16078708	16080239	16079966	T	C	0.652174	0.777778	0.125604	9.13156	upstream_gene_variant	MODIFIER	AGAP005482	c.-4744T>C		2L	1532	+	protein_coding_gene	AGAP005479	transcription factor grauzone	NA	55	0.0762421
2L	16078708	16080239	16079600	C	T	0.413793	0.1875	-0.226293	9.13192	synonymous_variant	LOW	AGAP005479	c.819C>T	p.Cys273Cys	2L	1532	+	protein_coding_gene	AGAP005479	transcription factor grauzone	NA	55	0.0762421
2L	16078708	16080239	16078835	C	G	0.36	0.15873	-0.20127	9.13269	upstream_gene_variant	MODIFIER	AGAP005477	c.-2979G>C		2L	1532	+	protein_coding_gene	AGAP005479	transcription factor grauzone	NA	55	0.0762421
2L	16078708	16080239	16078835	C	G	0.36	0.15873	-0.20127	9.13269	upstream_gene_variant	MODIFIER	AGAP005476	c.-4397G>C		2L	1532	+	protein_coding_gene	AGAP005479	transcription factor grauzone	NA	55	0.0762421
2L	16078708	16080239	16079999	A	G	0.634146	0.783333	0.149187	9.13153	upstream_gene_variant	MODIFIER	AGAP005480	c.-495A>G		2L	1532	+	protein_coding_gene	AGAP005479	transcription factor grauzone	NA	55	0.0762421
2L	16078708	16080239	16080107	T	C	0.531915	0.716667	0.184752	9.13142	upstream_gene_variant	MODIFIER	AGAP005480	c.-387T>C		2L	1532	+	protein_coding_gene	AGAP005479	transcription factor grauzone	NA	55	0.0762421
2L	16078708	16080239	16080050	T	C	0.136364	0.467742	0.331378	9.13148	upstream_gene_variant	MODIFIER	AGAP005480	c.-444T>C		2L	1532	+	protein_coding_gene	AGAP005479	transcription factor grauzone	NA	55	0.0762421
2L	16078708	16080239	16079699	C	G	0.0714286	0.483871	0.412442	9.13183	upstream_gene_variant	MODIFIER	AGAP005480	c.-795C>G		2L	1532	+	protein_coding_gene	AGAP005479	transcription factor grauzone	NA	55	0.0762421
2L	16078708	16080239	16079559	G	T	0.407407	0.183333	-0.224074	9.13197	upstream_gene_variant	MODIFIER	AGAP005481	c.-3052G>T		2L	1532	+	protein_coding_gene	AGAP005479	transcription factor grauzone	NA	55	0.0762421
2L	16078708	16080239	16079135	G	T	0.0851064	0.482759	0.397652	9.13239	synonymous_variant	LOW	AGAP005479	c.354G>T	p.Thr118Thr	2L	1532	+	protein_coding_gene	AGAP005479	transcription factor grauzone	NA	55	0.0762421
2L	16078708	16080239	16079507	C	T	0.347826	0.328125	-0.0197011	9.13202	upstream_gene_variant	MODIFIER	AGAP005477	c.-3651G>A		2L	1532	+	protein_coding_gene	AGAP005479	transcription factor grauzone	NA	55	0.0762421
2L	16078708	16080239	16079954	T	C	0.644444	0.8125	0.168056	9.13157	upstream_gene_variant	MODIFIER	AGAP005481	c.-2657T>C		2L	1532	+	protein_coding_gene	AGAP005479	transcription factor grauzone	NA	55	0.0762421
2L	16078708	16080239	16079135	G	T	0.0851064	0.482759	0.397652	9.13239	upstream_gene_variant	MODIFIER	AGAP005480	c.-1359G>T		2L	1532	+	protein_coding_gene	AGAP005479	transcription factor grauzone	NA	55	0.0762421
2L	16078708	16080239	16079144	G	A	0.408163	0.116667	-0.291497	9.13238	upstream_gene_variant	MODIFIER	AGAP005478	c.-881C>T		2L	1532	+	protein_coding_gene	AGAP005479	transcription factor grauzone	NA	55	0.0762421
2L	16078708	16080239	16079972	C	T	0.212766	0.5	0.287234	9.13155	upstream_gene_variant	MODIFIER	AGAP005481	c.-2639C>T		2L	1532	+	protein_coding_gene	AGAP005479	transcription factor grauzone	NA	55	0.0762421
2L	16078708	16080239	16079492	C	T	0.422222	0.166667	-0.255556	9.13203	synonymous_variant	LOW	AGAP005479	c.711C>T	p.Arg237Arg	2L	1532	+	protein_coding_gene	AGAP005479	transcription factor grauzone	NA	55	0.0762421
2L	16078708	16080239	16079999	A	G	0.634146	0.783333	0.149187	9.13153	upstream_gene_variant	MODIFIER	AGAP005482	c.-4711A>G		2L	1532	+	protein_coding_gene	AGAP005479	transcription factor grauzone	NA	55	0.0762421
2L	16078708	16080239	16079286	G	T	0.105263	0.569231	0.463968	9.13224	missense_variant	MODERATE	AGAP005479	c.505G>T	p.Val169Leu	2L	1532	+	protein_coding_gene	AGAP005479	transcription factor grauzone	NA	55	0.0762421
2L	16078708	16080239	16078828	T	C	0.34	0.163934	-0.176066	9.13269	upstream_gene_variant	MODIFIER	AGAP005481	c.-3783T>C		2L	1532	+	protein_coding_gene	AGAP005479	transcription factor grauzone	NA	55	0.0762421
2L	16078708	16080239	16078835	C	G	0.36	0.15873	-0.20127	9.13269	upstream_gene_variant	MODIFIER	AGAP005481	c.-3776C>G		2L	1532	+	protein_coding_gene	AGAP005479	transcription factor grauzone	NA	55	0.0762421
2L	16078708	16080239	16080050	T	C	0.136364	0.467742	0.331378	9.13148	upstream_gene_variant	MODIFIER	AGAP005481	c.-2561T>C		2L	1532	+	protein_coding_gene	AGAP005479	transcription factor grauzone	NA	55	0.0762421
2L	16078708	16080239	16078944	A	G	0.481481	0.207547	-0.273934	9.13258	missense_variant	MODERATE	AGAP005479	c.163A>G	p.Thr55Ala	2L	1532	+	protein_coding_gene	AGAP005479	transcription factor grauzone	NA	55	0.0762421
2L	16078708	16080239	16078835	C	G	0.36	0.15873	-0.20127	9.13269	upstream_gene_variant	MODIFIER	AGAP005478	c.-572G>C		2L	1532	+	protein_coding_gene	AGAP005479	transcription factor grauzone	NA	55	0.0762421
2L	16078708	16080239	16079768	G	A	0.632653	0.730769	0.0981162	9.13176	upstream_gene_variant	MODIFIER	AGAP005477	c.-3912C>T		2L	1532	+	protein_coding_gene	AGAP005479	transcription factor grauzone	NA	55	0.0762421
2L	16078708	16080239	16079507	C	T	0.347826	0.328125	-0.0197011	9.13202	upstream_gene_variant	MODIFIER	AGAP005476	c.-5069G>A		2L	1532	+	protein_coding_gene	AGAP005479	transcription factor grauzone	NA	55	0.0762421
2L	16078708	16080239	16079368	C	T	0.12	0.426471	0.306471	9.13216	upstream_gene_variant	MODIFIER	AGAP005480	c.-1126C>T		2L	1532	+	protein_coding_gene	AGAP005479	transcription factor grauzone	NA	55	0.0762421
2L	16078708	16080239	16079559	G	T	0.407407	0.183333	-0.224074	9.13197	missense_variant	MODERATE	AGAP005479	c.778G>T	p.Ala260Ser	2L	1532	+	protein_coding_gene	AGAP005479	transcription factor grauzone	NA	55	0.0762421
2L	16078708	16080239	16078828	T	C	0.34	0.163934	-0.176066	9.13269	intron_variant	MODIFIER	AGAP005479	c.111+10T>C		2L	1532	+	protein_coding_gene	AGAP005479	transcription factor grauzone	NA	55	0.0762421
2L	16078708	16080239	16079600	C	T	0.413793	0.1875	-0.226293	9.13192	upstream_gene_variant	MODIFIER	AGAP005477	c.-3744G>A		2L	1532	+	protein_coding_gene	AGAP005479	transcription factor grauzone	NA	55	0.0762421
2L	16078708	16080239	16079918	T	C	0.534884	0.788732	0.253849	9.13161	upstream_gene_variant	MODIFIER	AGAP005478	c.-1655A>G		2L	1532	+	protein_coding_gene	AGAP005479	transcription factor grauzone	NA	55	0.0762421
2L	16078708	16080239	16078835	C	G	0.36	0.15873	-0.20127	9.13269	intron_variant	MODIFIER	AGAP005479	c.111+17C>G		2L	1532	+	protein_coding_gene	AGAP005479	transcription factor grauzone	NA	55	0.0762421
2L	16078708	16080239	16079679	G	A	0.608696	0.725806	0.117111	9.13185	upstream_gene_variant	MODIFIER	AGAP005480	c.-815G>A		2L	1532	+	protein_coding_gene	AGAP005479	transcription factor grauzone	NA	55	0.0762421
2L	16078708	16080239	16079699	C	G	0.0714286	0.483871	0.412442	9.13183	upstream_gene_variant	MODIFIER	AGAP005477	c.-3843G>C		2L	1532	+	protein_coding_gene	AGAP005479	transcription factor grauzone	NA	55	0.0762421
2L	16078708	16080239	16078992	T	G	0.425926	0.176471	-0.249455	9.13253	upstream_gene_variant	MODIFIER	AGAP005477	c.-3136A>C		2L	1532	+	protein_coding_gene	AGAP005479	transcription factor grauzone	NA	55	0.0762421
2L	16078708	16080239	16079716	G	A	0.581395	0.733333	0.151938	9.13181	missense_variant	MODERATE	AGAP005479	c.935G>A	p.Arg312Lys	2L	1532	+	protein_coding_gene	AGAP005479	transcription factor grauzone	NA	55	0.0762421
2L	16078708	16080239	16079966	T	C	0.652174	0.777778	0.125604	9.13156	upstream_gene_variant	MODIFIER	AGAP005478	c.-1703A>G		2L	1532	+	protein_coding_gene	AGAP005479	transcription factor grauzone	NA	55	0.0762421
2L	16078708	16080239	16079966	T	C	0.652174	0.777778	0.125604	9.13156	synonymous_variant	LOW	AGAP005479	c.1185T>C	p.Ser395Ser	2L	1532	+	protein_coding_gene	AGAP005479	transcription factor grauzone	NA	55	0.0762421
2L	16078708	16080239	16078859	C	A	0.22449	0.548387	0.323897	9.13266	upstream_gene_variant	MODIFIER	AGAP005481	c.-3752C>A		2L	1532	+	protein_coding_gene	AGAP005479	transcription factor grauzone	NA	55	0.0762421
2L	16078708	16080239	16079507	C	T	0.347826	0.328125	-0.0197011	9.13202	upstream_gene_variant	MODIFIER	AGAP005478	c.-1244G>A		2L	1532	+	protein_coding_gene	AGAP005479	transcription factor grauzone	NA	55	0.0762421
2L	16078708	16080239	16079507	C	T	0.347826	0.328125	-0.0197011	9.13202	upstream_gene_variant	MODIFIER	AGAP005481	c.-3104C>T		2L	1532	+	protein_coding_gene	AGAP005479	transcription factor grauzone	NA	55	0.0762421
2L	16078708	16080239	16079600	C	T	0.413793	0.1875	-0.226293	9.13192	upstream_gene_variant	MODIFIER	AGAP005478	c.-1337G>A		2L	1532	+	protein_coding_gene	AGAP005479	transcription factor grauzone	NA	55	0.0762421
2L	16078708	16080239	16079954	T	C	0.644444	0.8125	0.168056	9.13157	upstream_gene_variant	MODIFIER	AGAP005482	c.-4756T>C		2L	1532	+	protein_coding_gene	AGAP005479	transcription factor grauzone	NA	55	0.0762421
2L	16078708	16080239	16079954	T	C	0.644444	0.8125	0.168056	9.13157	upstream_gene_variant	MODIFIER	AGAP005477	c.-4098A>G		2L	1532	+	protein_coding_gene	AGAP005479	transcription factor grauzone	NA	55	0.0762421
2L	16078708	16080239	16079679	G	A	0.608696	0.725806	0.117111	9.13185	upstream_gene_variant	MODIFIER	AGAP005482	c.-5031G>A		2L	1532	+	protein_coding_gene	AGAP005479	transcription factor grauzone	NA	55	0.0762421
2L	16078708	16080239	16079286	G	T	0.105263	0.569231	0.463968	9.13224	upstream_gene_variant	MODIFIER	AGAP005480	c.-1208G>T		2L	1532	+	protein_coding_gene	AGAP005479	transcription factor grauzone	NA	55	0.0762421
2L	16078708	16080239	16079286	G	T	0.105263	0.569231	0.463968	9.13224	upstream_gene_variant	MODIFIER	AGAP005477	c.-3430C>A		2L	1532	+	protein_coding_gene	AGAP005479	transcription factor grauzone	NA	55	0.0762421
2L	16078708	16080239	16079524	C	G	0.422222	0.190476	-0.231746	9.132	upstream_gene_variant	MODIFIER	AGAP005481	c.-3087C>G		2L	1532	+	protein_coding_gene	AGAP005479	transcription factor grauzone	NA	55	0.0762421
2L	16078708	16080239	16079972	C	T	0.212766	0.5	0.287234	9.13155	synonymous_variant	LOW	AGAP005479	c.1191C>T	p.Asn397Asn	2L	1532	+	protein_coding_gene	AGAP005479	transcription factor grauzone	NA	55	0.0762421
2L	16078708	16080239	16079768	G	A	0.632653	0.730769	0.0981162	9.13176	upstream_gene_variant	MODIFIER	AGAP005478	c.-1505C>T		2L	1532	+	protein_coding_gene	AGAP005479	transcription factor grauzone	NA	55	0.0762421
2L	16078708	16080239	16079716	G	A	0.581395	0.733333	0.151938	9.13181	upstream_gene_variant	MODIFIER	AGAP005480	c.-778G>A		2L	1532	+	protein_coding_gene	AGAP005479	transcription factor grauzone	NA	55	0.0762421
2L	16078708	16080239	16079918	T	C	0.534884	0.788732	0.253849	9.13161	upstream_gene_variant	MODIFIER	AGAP005480	c.-576T>C		2L	1532	+	protein_coding_gene	AGAP005479	transcription factor grauzone	NA	55	0.0762421
2L	16078708	16080239	16079679	G	A	0.608696	0.725806	0.117111	9.13185	missense_variant	MODERATE	AGAP005479	c.898G>A	p.Val300Ile	2L	1532	+	protein_coding_gene	AGAP005479	transcription factor grauzone	NA	55	0.0762421
2L	16078708	16080239	16079600	C	T	0.413793	0.1875	-0.226293	9.13192	upstream_gene_variant	MODIFIER	AGAP005480	c.-894C>T		2L	1532	+	protein_coding_gene	AGAP005479	transcription factor grauzone	NA	55	0.0762421
2L	16078708	16080239	16080050	T	C	0.136364	0.467742	0.331378	9.13148	upstream_gene_variant	MODIFIER	AGAP005478	c.-1787A>G		2L	1532	+	protein_coding_gene	AGAP005479	transcription factor grauzone	NA	55	0.0762421
2L	16078708	16080239	16080023	C	T	0.642857	0.779661	0.136804	9.1315	upstream_gene_variant	MODIFIER	AGAP005481	c.-2588C>T		2L	1532	+	protein_coding_gene	AGAP005479	transcription factor grauzone	NA	55	0.0762421
2L	16078708	16080239	16079144	G	A	0.408163	0.116667	-0.291497	9.13238	upstream_gene_variant	MODIFIER	AGAP005481	c.-3467G>A		2L	1532	+	protein_coding_gene	AGAP005479	transcription factor grauzone	NA	55	0.0762421
2L	16078708	16080239	16079286	G	T	0.105263	0.569231	0.463968	9.13224	upstream_gene_variant	MODIFIER	AGAP005481	c.-3325G>T		2L	1532	+	protein_coding_gene	AGAP005479	transcription factor grauzone	NA	55	0.0762421
2L	16078708	16080239	16079847	T	C	0.553571	0.803279	0.249707	9.13168	upstream_gene_variant	MODIFIER	AGAP005477	c.-3991A>G		2L	1532	+	protein_coding_gene	AGAP005479	transcription factor grauzone	NA	55	0.0762421
2L	16078708	16080239	16078835	C	G	0.36	0.15873	-0.20127	9.13269	upstream_gene_variant	MODIFIER	AGAP005480	c.-1659C>G		2L	1532	+	protein_coding_gene	AGAP005479	transcription factor grauzone	NA	55	0.0762421
2L	16078708	16080239	16078828	T	C	0.34	0.163934	-0.176066	9.13269	upstream_gene_variant	MODIFIER	AGAP005478	c.-565A>G		2L	1532	+	protein_coding_gene	AGAP005479	transcription factor grauzone	NA	55	0.0762421
2L	16078708	16080239	16079768	G	A	0.632653	0.730769	0.0981162	9.13176	upstream_gene_variant	MODIFIER	AGAP005482	c.-4942G>A		2L	1532	+	protein_coding_gene	AGAP005479	transcription factor grauzone	NA	55	0.0762421
2L	16078708	16080239	16079954	T	C	0.644444	0.8125	0.168056	9.13157	synonymous_variant	LOW	AGAP005479	c.1173T>C	p.Cys391Cys	2L	1532	+	protein_coding_gene	AGAP005479	transcription factor grauzone	NA	55	0.0762421
2L	16078708	16080239	16079600	C	T	0.413793	0.1875	-0.226293	9.13192	upstream_gene_variant	MODIFIER	AGAP005481	c.-3011C>T		2L	1532	+	protein_coding_gene	AGAP005479	transcription factor grauzone	NA	55	0.0762421
2L	16078708	16080239	16079918	T	C	0.534884	0.788732	0.253849	9.13161	upstream_gene_variant	MODIFIER	AGAP005477	c.-4062A>G		2L	1532	+	protein_coding_gene	AGAP005479	transcription factor grauzone	NA	55	0.0762421
2L	16078708	16080239	16079492	C	T	0.422222	0.166667	-0.255556	9.13203	upstream_gene_variant	MODIFIER	AGAP005476	c.-5054G>A		2L	1532	+	protein_coding_gene	AGAP005479	transcription factor grauzone	NA	55	0.0762421
2L	16078708	16080239	16079492	C	T	0.422222	0.166667	-0.255556	9.13203	upstream_gene_variant	MODIFIER	AGAP005477	c.-3636G>A		2L	1532	+	protein_coding_gene	AGAP005479	transcription factor grauzone	NA	55	0.0762421
2L	16078708	16080239	16079559	G	T	0.407407	0.183333	-0.224074	9.13197	upstream_gene_variant	MODIFIER	AGAP005477	c.-3703C>A		2L	1532	+	protein_coding_gene	AGAP005479	transcription factor grauzone	NA	55	0.0762421
2L	16078708	16080239	16079507	C	T	0.347826	0.328125	-0.0197011	9.13202	synonymous_variant	LOW	AGAP005479	c.726C>T	p.Cys242Cys	2L	1532	+	protein_coding_gene	AGAP005479	transcription factor grauzone	NA	55	0.0762421
2L	16078708	16080239	16078828	T	C	0.34	0.163934	-0.176066	9.13269	upstream_gene_variant	MODIFIER	AGAP005476	c.-4390A>G		2L	1532	+	protein_coding_gene	AGAP005479	transcription factor grauzone	NA	55	0.0762421
2L	16078708	16080239	16079679	G	A	0.608696	0.725806	0.117111	9.13185	upstream_gene_variant	MODIFIER	AGAP005481	c.-2932G>A		2L	1532	+	protein_coding_gene	AGAP005479	transcription factor grauzone	NA	55	0.0762421
2L	16078708	16080239	16079144	G	A	0.408163	0.116667	-0.291497	9.13238	upstream_gene_variant	MODIFIER	AGAP005477	c.-3288C>T		2L	1532	+	protein_coding_gene	AGAP005479	transcription factor grauzone	NA	55	0.0762421
2L	16078708	16080239	16079144	G	A	0.408163	0.116667	-0.291497	9.13238	upstream_gene_variant	MODIFIER	AGAP005476	c.-4706C>T		2L	1532	+	protein_coding_gene	AGAP005479	transcription factor grauzone	NA	55	0.0762421
2L	16078708	16080239	16080107	T	C	0.531915	0.716667	0.184752	9.13142	upstream_gene_variant	MODIFIER	AGAP005481	c.-2504T>C		2L	1532	+	protein_coding_gene	AGAP005479	transcription factor grauzone	NA	55	0.0762421
2L	16078708	16080239	16078828	T	C	0.34	0.163934	-0.176066	9.13269	upstream_gene_variant	MODIFIER	AGAP005477	c.-2972A>G		2L	1532	+	protein_coding_gene	AGAP005479	transcription factor grauzone	NA	55	0.0762421
2L	16078708	16080239	16079768	G	A	0.632653	0.730769	0.0981162	9.13176	upstream_gene_variant	MODIFIER	AGAP005480	c.-726G>A		2L	1532	+	protein_coding_gene	AGAP005479	transcription factor grauzone	NA	55	0.0762421
2L	16078708	16080239	16078859	C	A	0.22449	0.548387	0.323897	9.13266	intron_variant	MODIFIER	AGAP005479	c.112-34C>A		2L	1532	+	protein_coding_gene	AGAP005479	transcription factor grauzone	NA	55	0.0762421
2L	16078708	16080239	16079716	G	A	0.581395	0.733333	0.151938	9.13181	upstream_gene_variant	MODIFIER	AGAP005477	c.-3860C>T		2L	1532	+	protein_coding_gene	AGAP005479	transcription factor grauzone	NA	55	0.0762421
2L	16078708	16080239	16079954	T	C	0.644444	0.8125	0.168056	9.13157	upstream_gene_variant	MODIFIER	AGAP005478	c.-1691A>G		2L	1532	+	protein_coding_gene	AGAP005479	transcription factor grauzone	NA	55	0.0762421
2L	16078708	16080239	16079716	G	A	0.581395	0.733333	0.151938	9.13181	upstream_gene_variant	MODIFIER	AGAP005478	c.-1453C>T		2L	1532	+	protein_coding_gene	AGAP005479	transcription factor grauzone	NA	55	0.0762421
2L	16078708	16080239	16079507	C	T	0.347826	0.328125	-0.0197011	9.13202	upstream_gene_variant	MODIFIER	AGAP005480	c.-987C>T		2L	1532	+	protein_coding_gene	AGAP005479	transcription factor grauzone	NA	55	0.0762421
2L	16078708	16080239	16079847	T	C	0.553571	0.803279	0.249707	9.13168	upstream_gene_variant	MODIFIER	AGAP005481	c.-2764T>C		2L	1532	+	protein_coding_gene	AGAP005479	transcription factor grauzone	NA	55	0.0762421
2L	16078708	16080239	16079716	G	A	0.581395	0.733333	0.151938	9.13181	upstream_gene_variant	MODIFIER	AGAP005481	c.-2895G>A		2L	1532	+	protein_coding_gene	AGAP005479	transcription factor grauzone	NA	55	0.0762421
2L	16078708	16080239	16080023	C	T	0.642857	0.779661	0.136804	9.1315	upstream_gene_variant	MODIFIER	AGAP005482	c.-4687C>T		2L	1532	+	protein_coding_gene	AGAP005479	transcription factor grauzone	NA	55	0.0762421
2L	16078708	16080239	16079524	C	G	0.422222	0.190476	-0.231746	9.132	upstream_gene_variant	MODIFIER	AGAP005478	c.-1261G>C		2L	1532	+	protein_coding_gene	AGAP005479	transcription factor grauzone	NA	55	0.0762421
2L	16078708	16080239	16080050	T	C	0.136364	0.467742	0.331378	9.13148	upstream_gene_variant	MODIFIER	AGAP005477	c.-4194A>G		2L	1532	+	protein_coding_gene	AGAP005479	transcription factor grauzone	NA	55	0.0762421
2L	16078708	16080239	16078828	T	C	0.34	0.163934	-0.176066	9.13269	upstream_gene_variant	MODIFIER	AGAP005480	c.-1666T>C		2L	1532	+	protein_coding_gene	AGAP005479	transcription factor grauzone	NA	55	0.0762421
2L	16078708	16080239	16079144	G	A	0.408163	0.116667	-0.291497	9.13238	upstream_gene_variant	MODIFIER	AGAP005480	c.-1350G>A		2L	1532	+	protein_coding_gene	AGAP005479	transcription factor grauzone	NA	55	0.0762421
2L	16078708	16080239	16079918	T	C	0.534884	0.788732	0.253849	9.13161	upstream_gene_variant	MODIFIER	AGAP005482	c.-4792T>C		2L	1532	+	protein_coding_gene	AGAP005479	transcription factor grauzone	NA	55	0.0762421
2L	16078708	16080239	16079918	T	C	0.534884	0.788732	0.253849	9.13161	upstream_gene_variant	MODIFIER	AGAP005481	c.-2693T>C		2L	1532	+	protein_coding_gene	AGAP005479	transcription factor grauzone	NA	55	0.0762421
2L	16078708	16080239	16079768	G	A	0.632653	0.730769	0.0981162	9.13176	synonymous_variant	LOW	AGAP005479	c.987G>A	p.Thr329Thr	2L	1532	+	protein_coding_gene	AGAP005479	transcription factor grauzone	NA	55	0.0762421
2L	16078708	16080239	16079918	T	C	0.534884	0.788732	0.253849	9.13161	synonymous_variant	LOW	AGAP005479	c.1137T>C	p.His379His	2L	1532	+	protein_coding_gene	AGAP005479	transcription factor grauzone	NA	55	0.0762421
2L	16078708	16080239	16079847	T	C	0.553571	0.803279	0.249707	9.13168	upstream_gene_variant	MODIFIER	AGAP005480	c.-647T>C		2L	1532	+	protein_coding_gene	AGAP005479	transcription factor grauzone	NA	55	0.0762421
2L	16078708	16080239	16079716	G	A	0.581395	0.733333	0.151938	9.13181	upstream_gene_variant	MODIFIER	AGAP005482	c.-4994G>A		2L	1532	+	protein_coding_gene	AGAP005479	transcription factor grauzone	NA	55	0.0762421
2L	16078708	16080239	16079847	T	C	0.553571	0.803279	0.249707	9.13168	upstream_gene_variant	MODIFIER	AGAP005478	c.-1584A>G		2L	1532	+	protein_coding_gene	AGAP005479	transcription factor grauzone	NA	55	0.0762421
2L	16078708	16080239	16079144	G	A	0.408163	0.116667	-0.291497	9.13238	synonymous_variant	LOW	AGAP005479	c.363G>A	p.Leu121Leu	2L	1532	+	protein_coding_gene	AGAP005479	transcription factor grauzone	NA	55	0.0762421
2L	16078708	16080239	16080062	C	T	0.488372	0.274194	-0.214179	9.13146	upstream_gene_variant	MODIFIER	AGAP005480	c.-432C>T		2L	1532	+	protein_coding_gene	AGAP005479	transcription factor grauzone	NA	55	0.0762421
2L	16078708	16080239	16079847	T	C	0.553571	0.803279	0.249707	9.13168	synonymous_variant	LOW	AGAP005479	c.1066T>C	p.Leu356Leu	2L	1532	+	protein_coding_gene	AGAP005479	transcription factor grauzone	NA	55	0.0762421
2L	16078708	16080239	16080050	T	C	0.136364	0.467742	0.331378	9.13148	synonymous_variant	LOW	AGAP005479	c.1269T>C	p.Phe423Phe	2L	1532	+	protein_coding_gene	AGAP005479	transcription factor grauzone	NA	55	0.0762421
2L	16078708	16080239	16079768	G	A	0.632653	0.730769	0.0981162	9.13176	upstream_gene_variant	MODIFIER	AGAP005481	c.-2843G>A		2L	1532	+	protein_coding_gene	AGAP005479	transcription factor grauzone	NA	55	0.0762421
2L	16078708	16080239	16079524	C	G	0.422222	0.190476	-0.231746	9.132	upstream_gene_variant	MODIFIER	AGAP005477	c.-3668G>C		2L	1532	+	protein_coding_gene	AGAP005479	transcription factor grauzone	NA	55	0.0762421
2L	16078708	16080239	16080062	C	T	0.488372	0.274194	-0.214179	9.13146	upstream_gene_variant	MODIFIER	AGAP005477	c.-4206G>A		2L	1532	+	protein_coding_gene	AGAP005479	transcription factor grauzone	NA	55	0.0762421
2L	16078708	16080239	16079524	C	G	0.422222	0.190476	-0.231746	9.132	upstream_gene_variant	MODIFIER	AGAP005480	c.-970C>G		2L	1532	+	protein_coding_gene	AGAP005479	transcription factor grauzone	NA	55	0.0762421
2L	16078708	16080239	16079524	C	G	0.422222	0.190476	-0.231746	9.132	missense_variant	MODERATE	AGAP005479	c.743C>G	p.Thr248Arg	2L	1532	+	protein_coding_gene	AGAP005479	transcription factor grauzone	NA	55	0.0762421
2L	16080494	16082326	16080614	T	A	0.55	0.235294	-0.314706	9.13092	downstream_gene_variant	MODIFIER	AGAP005479	c.*375T>A		2L	1833	+	protein_coding_gene	AGAP005480	unspecified product	NA	43	0.0872764
2L	16080494	16082326	16081864	G	A	0.328358	0.150943	-0.177415	9.12967	synonymous_variant	LOW	AGAP005480	c.1272G>A	p.Lys424Lys	2L	1833	+	protein_coding_gene	AGAP005480	unspecified product	NA	43	0.0872764
2L	16080494	16082326	16081888	C	T	0.384615	0.142857	-0.241758	9.12965	synonymous_variant	LOW	AGAP005480	c.1296C>T	p.Arg432Arg	2L	1833	+	protein_coding_gene	AGAP005480	unspecified product	NA	43	0.0872764
2L	16080494	16082326	16081864	G	A	0.328358	0.150943	-0.177415	9.12967	downstream_gene_variant	MODIFIER	AGAP005479	c.*1625G>A		2L	1833	+	protein_coding_gene	AGAP005480	unspecified product	NA	43	0.0872764
2L	16080494	16082326	16081675	C	G	0.360656	0.193548	-0.167107	9.12986	downstream_gene_variant	MODIFIER	AGAP005479	c.*1436C>G		2L	1833	+	protein_coding_gene	AGAP005480	unspecified product	NA	43	0.0872764
2L	16080494	16082326	16081567	G	A	0.44898	0.368421	-0.0805585	9.12997	synonymous_variant	LOW	AGAP005480	c.975G>A	p.Arg325Arg	2L	1833	+	protein_coding_gene	AGAP005480	unspecified product	NA	43	0.0872764
2L	16080494	16082326	16081675	C	G	0.360656	0.193548	-0.167107	9.12986	synonymous_variant	LOW	AGAP005480	c.1083C>G	p.Val361Val	2L	1833	+	protein_coding_gene	AGAP005480	unspecified product	NA	43	0.0872764
2L	16080494	16082326	16080614	T	A	0.55	0.235294	-0.314706	9.13092	upstream_gene_variant	MODIFIER	AGAP005481	c.-1997T>A		2L	1833	+	protein_coding_gene	AGAP005480	unspecified product	NA	43	0.0872764
2L	16080494	16082326	16081675	C	G	0.360656	0.193548	-0.167107	9.12986	upstream_gene_variant	MODIFIER	AGAP005482	c.-3035C>G		2L	1833	+	protein_coding_gene	AGAP005480	unspecified product	NA	43	0.0872764
2L	16080494	16082326	16080614	T	A	0.55	0.235294	-0.314706	9.13092	upstream_gene_variant	MODIFIER	AGAP005482	c.-4096T>A		2L	1833	+	protein_coding_gene	AGAP005480	unspecified product	NA	43	0.0872764
2L	16080494	16082326	16081957	G	T	0.30137	0.183673	-0.117696	9.12958	synonymous_variant	LOW	AGAP005480	c.1365G>T	p.Arg455Arg	2L	1833	+	protein_coding_gene	AGAP005480	unspecified product	NA	43	0.0872764
2L	16080494	16082326	16081957	G	T	0.30137	0.183673	-0.117696	9.12958	upstream_gene_variant	MODIFIER	AGAP005478	c.-3694C>A		2L	1833	+	protein_coding_gene	AGAP005480	unspecified product	NA	43	0.0872764
2L	16080494	16082326	16081966	T	G	0.134328	0.537037	0.402709	9.12957	upstream_gene_variant	MODIFIER	AGAP005481	c.-645T>G		2L	1833	+	protein_coding_gene	AGAP005480	unspecified product	NA	43	0.0872764
2L	16080494	16082326	16080592	G	T	0.776119	0.734694	-0.0414255	9.13094	upstream_gene_variant	MODIFIER	AGAP005478	c.-2329C>A		2L	1833	+	protein_coding_gene	AGAP005480	unspecified product	NA	43	0.0872764
2L	16080494	16082326	16082008	C	T	0.109091	0.59322	0.484129	9.12953	downstream_gene_variant	MODIFIER	AGAP005483	c.*4480G>A		2L	1833	+	protein_coding_gene	AGAP005480	unspecified product	NA	43	0.0872764
2L	16080494	16082326	16080592	G	T	0.776119	0.734694	-0.0414255	9.13094	synonymous_variant	LOW	AGAP005480	c.99G>T	p.Pro33Pro	2L	1833	+	protein_coding_gene	AGAP005480	unspecified product	NA	43	0.0872764
2L	16080494	16082326	16080614	T	A	0.55	0.235294	-0.314706	9.13092	upstream_gene_variant	MODIFIER	AGAP005478	c.-2351A>T		2L	1833	+	protein_coding_gene	AGAP005480	unspecified product	NA	43	0.0872764
2L	16080494	16082326	16081224	C	G	0.181818	0.5	0.318182	9.13031	upstream_gene_variant	MODIFIER	AGAP005478	c.-2961G>C		2L	1833	+	protein_coding_gene	AGAP005480	unspecified product	NA	43	0.0872764
2L	16080494	16082326	16081224	C	G	0.181818	0.5	0.318182	9.13031	upstream_gene_variant	MODIFIER	AGAP005481	c.-1387C>G		2L	1833	+	protein_coding_gene	AGAP005480	unspecified product	NA	43	0.0872764
2L	16080494	16082326	16081864	G	A	0.328358	0.150943	-0.177415	9.12967	downstream_gene_variant	MODIFIER	AGAP005483	c.*4624C>T		2L	1833	+	protein_coding_gene	AGAP005480	unspecified product	NA	43	0.0872764
2L	16080494	16082326	16081675	C	G	0.360656	0.193548	-0.167107	9.12986	upstream_gene_variant	MODIFIER	AGAP005481	c.-936C>G		2L	1833	+	protein_coding_gene	AGAP005480	unspecified product	NA	43	0.0872764
2L	16080494	16082326	16081957	G	T	0.30137	0.183673	-0.117696	9.12958	upstream_gene_variant	MODIFIER	AGAP005482	c.-2753G>T		2L	1833	+	protein_coding_gene	AGAP005480	unspecified product	NA	43	0.0872764
2L	16080494	16082326	16081957	G	T	0.30137	0.183673	-0.117696	9.12958	downstream_gene_variant	MODIFIER	AGAP005479	c.*1718G>T		2L	1833	+	protein_coding_gene	AGAP005480	unspecified product	NA	43	0.0872764
2L	16080494	16082326	16081966	T	G	0.134328	0.537037	0.402709	9.12957	upstream_gene_variant	MODIFIER	AGAP005482	c.-2744T>G		2L	1833	+	protein_coding_gene	AGAP005480	unspecified product	NA	43	0.0872764
2L	16080494	16082326	16080614	T	A	0.55	0.235294	-0.314706	9.13092	missense_variant	MODERATE	AGAP005480	c.121T>A	p.Ser41Thr	2L	1833	+	protein_coding_gene	AGAP005480	unspecified product	NA	43	0.0872764
2L	16080494	16082326	16081175	C	T	0.42623	0.274194	-0.152036	9.13036	downstream_gene_variant	MODIFIER	AGAP005483	c.*5313G>A		2L	1833	+	protein_coding_gene	AGAP005480	unspecified product	NA	43	0.0872764
2L	16080494	16082326	16081117	C	T	0.112903	0.5625	0.449597	9.13041	upstream_gene_variant	MODIFIER	AGAP005481	c.-1494C>T		2L	1833	+	protein_coding_gene	AGAP005480	unspecified product	NA	43	0.0872764
2L	16080494	16082326	16081864	G	A	0.328358	0.150943	-0.177415	9.12967	upstream_gene_variant	MODIFIER	AGAP005482	c.-2846G>A		2L	1833	+	protein_coding_gene	AGAP005480	unspecified product	NA	43	0.0872764
2L	16080494	16082326	16081567	G	A	0.44898	0.368421	-0.0805585	9.12997	upstream_gene_variant	MODIFIER	AGAP005481	c.-1044G>A		2L	1833	+	protein_coding_gene	AGAP005480	unspecified product	NA	43	0.0872764
2L	16080494	16082326	16081096	C	T	0.894737	0.426471	-0.468266	9.13044	synonymous_variant	LOW	AGAP005480	c.504C>T	p.Asp168Asp	2L	1833	+	protein_coding_gene	AGAP005480	unspecified product	NA	43	0.0872764
2L	16080494	16082326	16081567	G	A	0.44898	0.368421	-0.0805585	9.12997	upstream_gene_variant	MODIFIER	AGAP005478	c.-3304C>T		2L	1833	+	protein_coding_gene	AGAP005480	unspecified product	NA	43	0.0872764
2L	16080494	16082326	16081117	C	T	0.112903	0.5625	0.449597	9.13041	upstream_gene_variant	MODIFIER	AGAP005482	c.-3593C>T		2L	1833	+	protein_coding_gene	AGAP005480	unspecified product	NA	43	0.0872764
2L	16080494	16082326	16081224	C	G	0.181818	0.5	0.318182	9.13031	missense_variant	MODERATE	AGAP005480	c.632C>G	p.Thr211Ser	2L	1833	+	protein_coding_gene	AGAP005480	unspecified product	NA	43	0.0872764
2L	16080494	16082326	16081224	C	G	0.181818	0.5	0.318182	9.13031	downstream_gene_variant	MODIFIER	AGAP005479	c.*985C>G		2L	1833	+	protein_coding_gene	AGAP005480	unspecified product	NA	43	0.0872764
2L	16080494	16082326	16081957	G	T	0.30137	0.183673	-0.117696	9.12958	downstream_gene_variant	MODIFIER	AGAP005483	c.*4531C>A		2L	1833	+	protein_coding_gene	AGAP005480	unspecified product	NA	43	0.0872764
2L	16080494	16082326	16081928	C	T	0.30303	0.153846	-0.149184	9.12961	upstream_gene_variant	MODIFIER	AGAP005478	c.-3665G>A		2L	1833	+	protein_coding_gene	AGAP005480	unspecified product	NA	43	0.0872764
2L	16080494	16082326	16081888	C	T	0.384615	0.142857	-0.241758	9.12965	upstream_gene_variant	MODIFIER	AGAP005481	c.-723C>T		2L	1833	+	protein_coding_gene	AGAP005480	unspecified product	NA	43	0.0872764
2L	16080494	16082326	16081175	C	T	0.42623	0.274194	-0.152036	9.13036	upstream_gene_variant	MODIFIER	AGAP005478	c.-2912G>A		2L	1833	+	protein_coding_gene	AGAP005480	unspecified product	NA	43	0.0872764
2L	16080494	16082326	16081957	G	T	0.30137	0.183673	-0.117696	9.12958	upstream_gene_variant	MODIFIER	AGAP005481	c.-654G>T		2L	1833	+	protein_coding_gene	AGAP005480	unspecified product	NA	43	0.0872764
2L	16080494	16082326	16081276	G	A	0.326531	0.2	-0.126531	9.13026	downstream_gene_variant	MODIFIER	AGAP005479	c.*1037G>A		2L	1833	+	protein_coding_gene	AGAP005480	unspecified product	NA	43	0.0872764
2L	16080494	16082326	16081333	C	T	0.267857	0.515625	0.247768	9.1302	upstream_gene_variant	MODIFIER	AGAP005478	c.-3070G>A		2L	1833	+	protein_coding_gene	AGAP005480	unspecified product	NA	43	0.0872764
2L	16080494	16082326	16081276	G	A	0.326531	0.2	-0.126531	9.13026	upstream_gene_variant	MODIFIER	AGAP005478	c.-3013C>T		2L	1833	+	protein_coding_gene	AGAP005480	unspecified product	NA	43	0.0872764
2L	16080494	16082326	16082008	C	T	0.109091	0.59322	0.484129	9.12953	upstream_gene_variant	MODIFIER	AGAP005478	c.-3745G>A		2L	1833	+	protein_coding_gene	AGAP005480	unspecified product	NA	43	0.0872764
2L	16080494	16082326	16080592	G	T	0.776119	0.734694	-0.0414255	9.13094	upstream_gene_variant	MODIFIER	AGAP005477	c.-4736C>A		2L	1833	+	protein_coding_gene	AGAP005480	unspecified product	NA	43	0.0872764
2L	16080494	16082326	16081175	C	T	0.42623	0.274194	-0.152036	9.13036	upstream_gene_variant	MODIFIER	AGAP005482	c.-3535C>T		2L	1833	+	protein_coding_gene	AGAP005480	unspecified product	NA	43	0.0872764
2L	16080494	16082326	16081888	C	T	0.384615	0.142857	-0.241758	9.12965	downstream_gene_variant	MODIFIER	AGAP005479	c.*1649C>T		2L	1833	+	protein_coding_gene	AGAP005480	unspecified product	NA	43	0.0872764
2L	16080494	16082326	16081224	C	G	0.181818	0.5	0.318182	9.13031	downstream_gene_variant	MODIFIER	AGAP005483	c.*5264G>C		2L	1833	+	protein_coding_gene	AGAP005480	unspecified product	NA	43	0.0872764
2L	16080494	16082326	16081888	C	T	0.384615	0.142857	-0.241758	9.12965	upstream_gene_variant	MODIFIER	AGAP005482	c.-2822C>T		2L	1833	+	protein_coding_gene	AGAP005480	unspecified product	NA	43	0.0872764
2L	16080494	16082326	16081928	C	T	0.30303	0.153846	-0.149184	9.12961	synonymous_variant	LOW	AGAP005480	c.1336C>T	p.Leu446Leu	2L	1833	+	protein_coding_gene	AGAP005480	unspecified product	NA	43	0.0872764
2L	16080494	16082326	16082008	C	T	0.109091	0.59322	0.484129	9.12953	downstream_gene_variant	MODIFIER	AGAP005479	c.*1769C>T		2L	1833	+	protein_coding_gene	AGAP005480	unspecified product	NA	43	0.0872764
2L	16080494	16082326	16081928	C	T	0.30303	0.153846	-0.149184	9.12961	upstream_gene_variant	MODIFIER	AGAP005481	c.-683C>T		2L	1833	+	protein_coding_gene	AGAP005480	unspecified product	NA	43	0.0872764
2L	16080494	16082326	16081117	C	T	0.112903	0.5625	0.449597	9.13041	downstream_gene_variant	MODIFIER	AGAP005479	c.*878C>T		2L	1833	+	protein_coding_gene	AGAP005480	unspecified product	NA	43	0.0872764
2L	16080494	16082326	16081567	G	A	0.44898	0.368421	-0.0805585	9.12997	downstream_gene_variant	MODIFIER	AGAP005479	c.*1328G>A		2L	1833	+	protein_coding_gene	AGAP005480	unspecified product	NA	43	0.0872764
2L	16080494	16082326	16081675	C	G	0.360656	0.193548	-0.167107	9.12986	upstream_gene_variant	MODIFIER	AGAP005478	c.-3412G>C		2L	1833	+	protein_coding_gene	AGAP005480	unspecified product	NA	43	0.0872764
2L	16080494	16082326	16081096	C	T	0.894737	0.426471	-0.468266	9.13044	downstream_gene_variant	MODIFIER	AGAP005479	c.*857C>T		2L	1833	+	protein_coding_gene	AGAP005480	unspecified product	NA	43	0.0872764
2L	16080494	16082326	16081462	G	A	0.438596	0.230769	-0.207827	9.13007	downstream_gene_variant	MODIFIER	AGAP005483	c.*5026C>T		2L	1833	+	protein_coding_gene	AGAP005480	unspecified product	NA	43	0.0872764
2L	16080494	16082326	16081462	G	A	0.438596	0.230769	-0.207827	9.13007	synonymous_variant	LOW	AGAP005480	c.870G>A	p.Ala290Ala	2L	1833	+	protein_coding_gene	AGAP005480	unspecified product	NA	43	0.0872764
2L	16080494	16082326	16081462	G	A	0.438596	0.230769	-0.207827	9.13007	downstream_gene_variant	MODIFIER	AGAP005479	c.*1223G>A		2L	1833	+	protein_coding_gene	AGAP005480	unspecified product	NA	43	0.0872764
2L	16080494	16082326	16081276	G	A	0.326531	0.2	-0.126531	9.13026	synonymous_variant	LOW	AGAP005480	c.684G>A	p.Ala228Ala	2L	1833	+	protein_coding_gene	AGAP005480	unspecified product	NA	43	0.0872764
2L	16080494	16082326	16081888	C	T	0.384615	0.142857	-0.241758	9.12965	downstream_gene_variant	MODIFIER	AGAP005483	c.*4600G>A		2L	1833	+	protein_coding_gene	AGAP005480	unspecified product	NA	43	0.0872764
2L	16080494	16082326	16080592	G	T	0.776119	0.734694	-0.0414255	9.13094	upstream_gene_variant	MODIFIER	AGAP005481	c.-2019G>T		2L	1833	+	protein_coding_gene	AGAP005480	unspecified product	NA	43	0.0872764
2L	16080494	16082326	16081928	C	T	0.30303	0.153846	-0.149184	9.12961	downstream_gene_variant	MODIFIER	AGAP005483	c.*4560G>A		2L	1833	+	protein_coding_gene	AGAP005480	unspecified product	NA	43	0.0872764
2L	16080494	16082326	16081928	C	T	0.30303	0.153846	-0.149184	9.12961	downstream_gene_variant	MODIFIER	AGAP005479	c.*1689C>T		2L	1833	+	protein_coding_gene	AGAP005480	unspecified product	NA	43	0.0872764
2L	16080494	16082326	16080592	G	T	0.776119	0.734694	-0.0414255	9.13094	downstream_gene_variant	MODIFIER	AGAP005479	c.*353G>T		2L	1833	+	protein_coding_gene	AGAP005480	unspecified product	NA	43	0.0872764
2L	16080494	16082326	16080614	T	A	0.55	0.235294	-0.314706	9.13092	upstream_gene_variant	MODIFIER	AGAP005477	c.-4758A>T		2L	1833	+	protein_coding_gene	AGAP005480	unspecified product	NA	43	0.0872764
2L	16080494	16082326	16081237	G	A	0.185185	0.476923	0.291738	9.1303	upstream_gene_variant	MODIFIER	AGAP005482	c.-3473G>A		2L	1833	+	protein_coding_gene	AGAP005480	unspecified product	NA	43	0.0872764
2L	16080494	16082326	16081261	G	A	0.188679	0.484848	0.296169	9.13027	upstream_gene_variant	MODIFIER	AGAP005481	c.-1350G>A		2L	1833	+	protein_coding_gene	AGAP005480	unspecified product	NA	43	0.0872764
2L	16080494	16082326	16081276	G	A	0.326531	0.2	-0.126531	9.13026	upstream_gene_variant	MODIFIER	AGAP005481	c.-1335G>A		2L	1833	+	protein_coding_gene	AGAP005480	unspecified product	NA	43	0.0872764
2L	16080494	16082326	16081096	C	T	0.894737	0.426471	-0.468266	9.13044	upstream_gene_variant	MODIFIER	AGAP005481	c.-1515C>T		2L	1833	+	protein_coding_gene	AGAP005480	unspecified product	NA	43	0.0872764
2L	16080494	16082326	16081237	G	A	0.185185	0.476923	0.291738	9.1303	downstream_gene_variant	MODIFIER	AGAP005483	c.*5251C>T		2L	1833	+	protein_coding_gene	AGAP005480	unspecified product	NA	43	0.0872764
2L	16080494	16082326	16081096	C	T	0.894737	0.426471	-0.468266	9.13044	upstream_gene_variant	MODIFIER	AGAP005478	c.-2833G>A		2L	1833	+	protein_coding_gene	AGAP005480	unspecified product	NA	43	0.0872764
2L	16080494	16082326	16081567	G	A	0.44898	0.368421	-0.0805585	9.12997	upstream_gene_variant	MODIFIER	AGAP005482	c.-3143G>A		2L	1833	+	protein_coding_gene	AGAP005480	unspecified product	NA	43	0.0872764
2L	16080494	16082326	16081237	G	A	0.185185	0.476923	0.291738	9.1303	synonymous_variant	LOW	AGAP005480	c.645G>A	p.Thr215Thr	2L	1833	+	protein_coding_gene	AGAP005480	unspecified product	NA	43	0.0872764
2L	16080494	16082326	16081333	C	T	0.267857	0.515625	0.247768	9.1302	downstream_gene_variant	MODIFIER	AGAP005479	c.*1094C>T		2L	1833	+	protein_coding_gene	AGAP005480	unspecified product	NA	43	0.0872764
2L	16080494	16082326	16081399	G	A	0.388889	0.328125	-0.0607639	9.13013	upstream_gene_variant	MODIFIER	AGAP005482	c.-3311G>A		2L	1833	+	protein_coding_gene	AGAP005480	unspecified product	NA	43	0.0872764
2L	16080494	16082326	16081928	C	T	0.30303	0.153846	-0.149184	9.12961	upstream_gene_variant	MODIFIER	AGAP005482	c.-2782C>T		2L	1833	+	protein_coding_gene	AGAP005480	unspecified product	NA	43	0.0872764
2L	16080494	16082326	16081224	C	G	0.181818	0.5	0.318182	9.13031	upstream_gene_variant	MODIFIER	AGAP005482	c.-3486C>G		2L	1833	+	protein_coding_gene	AGAP005480	unspecified product	NA	43	0.0872764
2L	16080494	16082326	16081237	G	A	0.185185	0.476923	0.291738	9.1303	upstream_gene_variant	MODIFIER	AGAP005481	c.-1374G>A		2L	1833	+	protein_coding_gene	AGAP005480	unspecified product	NA	43	0.0872764
2L	16080494	16082326	16081966	T	G	0.134328	0.537037	0.402709	9.12957	downstream_gene_variant	MODIFIER	AGAP005483	c.*4522A>C		2L	1833	+	protein_coding_gene	AGAP005480	unspecified product	NA	43	0.0872764
2L	16080494	16082326	16081462	G	A	0.438596	0.230769	-0.207827	9.13007	upstream_gene_variant	MODIFIER	AGAP005482	c.-3248G>A		2L	1833	+	protein_coding_gene	AGAP005480	unspecified product	NA	43	0.0872764
2L	16080494	16082326	16081675	C	G	0.360656	0.193548	-0.167107	9.12986	downstream_gene_variant	MODIFIER	AGAP005483	c.*4813G>C		2L	1833	+	protein_coding_gene	AGAP005480	unspecified product	NA	43	0.0872764
2L	16080494	16082326	16081567	G	A	0.44898	0.368421	-0.0805585	9.12997	downstream_gene_variant	MODIFIER	AGAP005483	c.*4921C>T		2L	1833	+	protein_coding_gene	AGAP005480	unspecified product	NA	43	0.0872764
2L	16080494	16082326	16081276	G	A	0.326531	0.2	-0.126531	9.13026	upstream_gene_variant	MODIFIER	AGAP005482	c.-3434G>A		2L	1833	+	protein_coding_gene	AGAP005480	unspecified product	NA	43	0.0872764
2L	16080494	16082326	16081243	G	A	0.203704	0.5	0.296296	9.13029	upstream_gene_variant	MODIFIER	AGAP005478	c.-2980C>T		2L	1833	+	protein_coding_gene	AGAP005480	unspecified product	NA	43	0.0872764
2L	16080494	16082326	16081243	G	A	0.203704	0.5	0.296296	9.13029	downstream_gene_variant	MODIFIER	AGAP005479	c.*1004G>A		2L	1833	+	protein_coding_gene	AGAP005480	unspecified product	NA	43	0.0872764
2L	16080494	16082326	16080592	G	T	0.776119	0.734694	-0.0414255	9.13094	upstream_gene_variant	MODIFIER	AGAP005482	c.-4118G>T		2L	1833	+	protein_coding_gene	AGAP005480	unspecified product	NA	43	0.0872764
2L	16080494	16082326	16082008	C	T	0.109091	0.59322	0.484129	9.12953	upstream_gene_variant	MODIFIER	AGAP005482	c.-2702C>T		2L	1833	+	protein_coding_gene	AGAP005480	unspecified product	NA	43	0.0872764
2L	16080494	16082326	16081864	G	A	0.328358	0.150943	-0.177415	9.12967	upstream_gene_variant	MODIFIER	AGAP005478	c.-3601C>T		2L	1833	+	protein_coding_gene	AGAP005480	unspecified product	NA	43	0.0872764
2L	16080494	16082326	16081888	C	T	0.384615	0.142857	-0.241758	9.12965	upstream_gene_variant	MODIFIER	AGAP005478	c.-3625G>A		2L	1833	+	protein_coding_gene	AGAP005480	unspecified product	NA	43	0.0872764
2L	16080494	16082326	16081243	G	A	0.203704	0.5	0.296296	9.13029	upstream_gene_variant	MODIFIER	AGAP005481	c.-1368G>A		2L	1833	+	protein_coding_gene	AGAP005480	unspecified product	NA	43	0.0872764
2L	16080494	16082326	16081399	G	A	0.388889	0.328125	-0.0607639	9.13013	downstream_gene_variant	MODIFIER	AGAP005483	c.*5089C>T		2L	1833	+	protein_coding_gene	AGAP005480	unspecified product	NA	43	0.0872764
2L	16080494	16082326	16081966	T	G	0.134328	0.537037	0.402709	9.12957	synonymous_variant	LOW	AGAP005480	c.1374T>G	p.Leu458Leu	2L	1833	+	protein_coding_gene	AGAP005480	unspecified product	NA	43	0.0872764
2L	16080494	16082326	16081966	T	G	0.134328	0.537037	0.402709	9.12957	downstream_gene_variant	MODIFIER	AGAP005479	c.*1727T>G		2L	1833	+	protein_coding_gene	AGAP005480	unspecified product	NA	43	0.0872764
2L	16080494	16082326	16081333	C	T	0.267857	0.515625	0.247768	9.1302	upstream_gene_variant	MODIFIER	AGAP005481	c.-1278C>T		2L	1833	+	protein_coding_gene	AGAP005480	unspecified product	NA	43	0.0872764
2L	16080494	16082326	16081864	G	A	0.328358	0.150943	-0.177415	9.12967	upstream_gene_variant	MODIFIER	AGAP005481	c.-747G>A		2L	1833	+	protein_coding_gene	AGAP005480	unspecified product	NA	43	0.0872764
2L	16080494	16082326	16081462	G	A	0.438596	0.230769	-0.207827	9.13007	upstream_gene_variant	MODIFIER	AGAP005481	c.-1149G>A		2L	1833	+	protein_coding_gene	AGAP005480	unspecified product	NA	43	0.0872764
2L	16080494	16082326	16081175	C	T	0.42623	0.274194	-0.152036	9.13036	missense_variant	MODERATE	AGAP005480	c.583C>T	p.Arg195Trp	2L	1833	+	protein_coding_gene	AGAP005480	unspecified product	NA	43	0.0872764
2L	16080494	16082326	16081399	G	A	0.388889	0.328125	-0.0607639	9.13013	downstream_gene_variant	MODIFIER	AGAP005479	c.*1160G>A		2L	1833	+	protein_coding_gene	AGAP005480	unspecified product	NA	43	0.0872764
2L	16080494	16082326	16081462	G	A	0.438596	0.230769	-0.207827	9.13007	upstream_gene_variant	MODIFIER	AGAP005478	c.-3199C>T		2L	1833	+	protein_coding_gene	AGAP005480	unspecified product	NA	43	0.0872764
2L	16080494	16082326	16082008	C	T	0.109091	0.59322	0.484129	9.12953	synonymous_variant	LOW	AGAP005480	c.1416C>T	p.Cys472Cys	2L	1833	+	protein_coding_gene	AGAP005480	unspecified product	NA	43	0.0872764
2L	16080494	16082326	16081333	C	T	0.267857	0.515625	0.247768	9.1302	synonymous_variant	LOW	AGAP005480	c.741C>T	p.His247His	2L	1833	+	protein_coding_gene	AGAP005480	unspecified product	NA	43	0.0872764
2L	16080494	16082326	16081237	G	A	0.185185	0.476923	0.291738	9.1303	upstream_gene_variant	MODIFIER	AGAP005478	c.-2974C>T		2L	1833	+	protein_coding_gene	AGAP005480	unspecified product	NA	43	0.0872764
2L	16080494	16082326	16081096	C	T	0.894737	0.426471	-0.468266	9.13044	upstream_gene_variant	MODIFIER	AGAP005482	c.-3614C>T		2L	1833	+	protein_coding_gene	AGAP005480	unspecified product	NA	43	0.0872764
2L	16080494	16082326	16081261	G	A	0.188679	0.484848	0.296169	9.13027	upstream_gene_variant	MODIFIER	AGAP005478	c.-2998C>T		2L	1833	+	protein_coding_gene	AGAP005480	unspecified product	NA	43	0.0872764
2L	16080494	16082326	16081243	G	A	0.203704	0.5	0.296296	9.13029	downstream_gene_variant	MODIFIER	AGAP005483	c.*5245C>T		2L	1833	+	protein_coding_gene	AGAP005480	unspecified product	NA	43	0.0872764
2L	16080494	16082326	16081175	C	T	0.42623	0.274194	-0.152036	9.13036	upstream_gene_variant	MODIFIER	AGAP005481	c.-1436C>T		2L	1833	+	protein_coding_gene	AGAP005480	unspecified product	NA	43	0.0872764
2L	16080494	16082326	16081261	G	A	0.188679	0.484848	0.296169	9.13027	synonymous_variant	LOW	AGAP005480	c.669G>A	p.Glu223Glu	2L	1833	+	protein_coding_gene	AGAP005480	unspecified product	NA	43	0.0872764
2L	16080494	16082326	16082008	C	T	0.109091	0.59322	0.484129	9.12953	upstream_gene_variant	MODIFIER	AGAP005481	c.-603C>T		2L	1833	+	protein_coding_gene	AGAP005480	unspecified product	NA	43	0.0872764
2L	16080494	16082326	16081237	G	A	0.185185	0.476923	0.291738	9.1303	downstream_gene_variant	MODIFIER	AGAP005479	c.*998G>A		2L	1833	+	protein_coding_gene	AGAP005480	unspecified product	NA	43	0.0872764
2L	16080494	16082326	16081243	G	A	0.203704	0.5	0.296296	9.13029	upstream_gene_variant	MODIFIER	AGAP005482	c.-3467G>A		2L	1833	+	protein_coding_gene	AGAP005480	unspecified product	NA	43	0.0872764
2L	16080494	16082326	16081276	G	A	0.326531	0.2	-0.126531	9.13026	downstream_gene_variant	MODIFIER	AGAP005483	c.*5212C>T		2L	1833	+	protein_coding_gene	AGAP005480	unspecified product	NA	43	0.0872764
2L	16080494	16082326	16081261	G	A	0.188679	0.484848	0.296169	9.13027	downstream_gene_variant	MODIFIER	AGAP005479	c.*1022G>A		2L	1833	+	protein_coding_gene	AGAP005480	unspecified product	NA	43	0.0872764
2L	16080494	16082326	16081243	G	A	0.203704	0.5	0.296296	9.13029	synonymous_variant	LOW	AGAP005480	c.651G>A	p.Lys217Lys	2L	1833	+	protein_coding_gene	AGAP005480	unspecified product	NA	43	0.0872764
2L	16080494	16082326	16081117	C	T	0.112903	0.5625	0.449597	9.13041	synonymous_variant	LOW	AGAP005480	c.525C>T	p.Asp175Asp	2L	1833	+	protein_coding_gene	AGAP005480	unspecified product	NA	43	0.0872764
2L	16080494	16082326	16081399	G	A	0.388889	0.328125	-0.0607639	9.13013	upstream_gene_variant	MODIFIER	AGAP005478	c.-3136C>T		2L	1833	+	protein_coding_gene	AGAP005480	unspecified product	NA	43	0.0872764
2L	16080494	16082326	16081175	C	T	0.42623	0.274194	-0.152036	9.13036	downstream_gene_variant	MODIFIER	AGAP005479	c.*936C>T		2L	1833	+	protein_coding_gene	AGAP005480	unspecified product	NA	43	0.0872764
2L	16080494	16082326	16081399	G	A	0.388889	0.328125	-0.0607639	9.13013	upstream_gene_variant	MODIFIER	AGAP005481	c.-1212G>A		2L	1833	+	protein_coding_gene	AGAP005480	unspecified product	NA	43	0.0872764
2L	16080494	16082326	16081117	C	T	0.112903	0.5625	0.449597	9.13041	upstream_gene_variant	MODIFIER	AGAP005478	c.-2854G>A		2L	1833	+	protein_coding_gene	AGAP005480	unspecified product	NA	43	0.0872764
2L	16080494	16082326	16081261	G	A	0.188679	0.484848	0.296169	9.13027	upstream_gene_variant	MODIFIER	AGAP005482	c.-3449G>A		2L	1833	+	protein_coding_gene	AGAP005480	unspecified product	NA	43	0.0872764
2L	16080494	16082326	16081333	C	T	0.267857	0.515625	0.247768	9.1302	upstream_gene_variant	MODIFIER	AGAP005482	c.-3377C>T		2L	1833	+	protein_coding_gene	AGAP005480	unspecified product	NA	43	0.0872764
2L	16080494	16082326	16081399	G	A	0.388889	0.328125	-0.0607639	9.13013	synonymous_variant	LOW	AGAP005480	c.807G>A	p.Lys269Lys	2L	1833	+	protein_coding_gene	AGAP005480	unspecified product	NA	43	0.0872764
2L	16080494	16082326	16081333	C	T	0.267857	0.515625	0.247768	9.1302	downstream_gene_variant	MODIFIER	AGAP005483	c.*5155G>A		2L	1833	+	protein_coding_gene	AGAP005480	unspecified product	NA	43	0.0872764
2L	16080494	16082326	16081261	G	A	0.188679	0.484848	0.296169	9.13027	downstream_gene_variant	MODIFIER	AGAP005483	c.*5227C>T		2L	1833	+	protein_coding_gene	AGAP005480	unspecified product	NA	43	0.0872764
2L	16080494	16082326	16081966	T	G	0.134328	0.537037	0.402709	9.12957	upstream_gene_variant	MODIFIER	AGAP005478	c.-3703A>C		2L	1833	+	protein_coding_gene	AGAP005480	unspecified product	NA	43	0.0872764
2L	16082526	16084585	16084403	G	A	0.205882	0.75	0.544118	9.12714	downstream_gene_variant	MODIFIER	AGAP005480	c.*2158G>A		2L	2060	+	protein_coding_gene	AGAP005481	unspecified product	NA	60	0.109873
2L	16082526	16084585	16084130	G	A	0.285714	0.269231	-0.0164835	9.12741	downstream_gene_variant	MODIFIER	AGAP005479	c.*3891G>A		2L	2060	+	protein_coding_gene	AGAP005481	unspecified product	NA	60	0.109873
2L	16082526	16084585	16083869	G	T	0.288136	0.196429	-0.091707	9.12767	synonymous_variant	LOW	AGAP005481	c.1179G>T	p.Arg393Arg	2L	2060	+	protein_coding_gene	AGAP005481	unspecified product	NA	60	0.109873
2L	16082526	16084585	16083935	C	T	0.408163	0.745763	0.337599	9.12761	upstream_gene_variant	MODIFIER	AGAP005482	c.-775C>T		2L	2060	+	protein_coding_gene	AGAP005481	unspecified product	NA	60	0.109873
2L	16082526	16084585	16083224	C	T	0.924528	0.541667	-0.382862	9.12832	upstream_gene_variant	MODIFIER	AGAP005482	c.-1486C>T		2L	2060	+	protein_coding_gene	AGAP005481	unspecified product	NA	60	0.109873
2L	16082526	16084585	16084130	G	A	0.285714	0.269231	-0.0164835	9.12741	downstream_gene_variant	MODIFIER	AGAP005480	c.*1885G>A		2L	2060	+	protein_coding_gene	AGAP005481	unspecified product	NA	60	0.109873
2L	16082526	16084585	16082965	A	C	0.137931	0.45614	0.318209	9.12857	missense_variant	MODERATE	AGAP005481	c.275A>C	p.Asp92Ala	2L	2060	+	protein_coding_gene	AGAP005481	unspecified product	NA	60	0.109873
2L	16082526	16084585	16082921	C	G	0.147541	0.5	0.352459	9.12862	downstream_gene_variant	MODIFIER	AGAP005483	c.*3567G>C		2L	2060	+	protein_coding_gene	AGAP005481	unspecified product	NA	60	0.109873
2L	16082526	16084585	16082870	G	C	0.160714	0.44898	0.288265	9.12867	downstream_gene_variant	MODIFIER	AGAP005483	c.*3618C>G		2L	2060	+	protein_coding_gene	AGAP005481	unspecified product	NA	60	0.109873
2L	16082526	16084585	16083224	C	T	0.924528	0.541667	-0.382862	9.12832	downstream_gene_variant	MODIFIER	AGAP005479	c.*2985C>T		2L	2060	+	protein_coding_gene	AGAP005481	unspecified product	NA	60	0.109873
2L	16082526	16084585	16082965	A	C	0.137931	0.45614	0.318209	9.12857	downstream_gene_variant	MODIFIER	AGAP005480	c.*720A>C		2L	2060	+	protein_coding_gene	AGAP005481	unspecified product	NA	60	0.109873
2L	16082526	16084585	16084188	C	T	0.362319	0.173333	-0.188986	9.12736	downstream_gene_variant	MODIFIER	AGAP005483	c.*2300G>A		2L	2060	+	protein_coding_gene	AGAP005481	unspecified product	NA	60	0.109873
2L	16082526	16084585	16084188	C	T	0.362319	0.173333	-0.188986	9.12736	downstream_gene_variant	MODIFIER	AGAP005479	c.*3949C>T		2L	2060	+	protein_coding_gene	AGAP005481	unspecified product	NA	60	0.109873
2L	16082526	16084585	16084130	G	A	0.285714	0.269231	-0.0164835	9.12741	downstream_gene_variant	MODIFIER	AGAP005483	c.*2358C>T		2L	2060	+	protein_coding_gene	AGAP005481	unspecified product	NA	60	0.109873
2L	16082526	16084585	16084403	G	A	0.205882	0.75	0.544118	9.12714	upstream_gene_variant	MODIFIER	AGAP005482	c.-307G>A		2L	2060	+	protein_coding_gene	AGAP005481	unspecified product	NA	60	0.109873
2L	16082526	16084585	16084403	G	A	0.205882	0.75	0.544118	9.12714	3_prime_UTR_variant	MODIFIER	AGAP005481	c.*240G>A		2L	2060	+	protein_coding_gene	AGAP005481	unspecified product	NA	60	0.109873
2L	16082526	16084585	16082907	C	A	0.163934	0.484375	0.320441	9.12863	downstream_gene_variant	MODIFIER	AGAP005479	c.*2668C>A		2L	2060	+	protein_coding_gene	AGAP005481	unspecified product	NA	60	0.109873
2L	16082526	16084585	16082870	G	C	0.160714	0.44898	0.288265	9.12867	downstream_gene_variant	MODIFIER	AGAP005479	c.*2631G>C		2L	2060	+	protein_coding_gene	AGAP005481	unspecified product	NA	60	0.109873
2L	16082526	16084585	16084188	C	T	0.362319	0.173333	-0.188986	9.12736	3_prime_UTR_variant	MODIFIER	AGAP005481	c.*25C>T		2L	2060	+	protein_coding_gene	AGAP005481	unspecified product	NA	60	0.109873
2L	16082526	16084585	16083869	G	T	0.288136	0.196429	-0.091707	9.12767	downstream_gene_variant	MODIFIER	AGAP005480	c.*1624G>T		2L	2060	+	protein_coding_gene	AGAP005481	unspecified product	NA	60	0.109873
2L	16082526	16084585	16082870	G	C	0.160714	0.44898	0.288265	9.12867	synonymous_variant	LOW	AGAP005481	c.180G>C	p.Val60Val	2L	2060	+	protein_coding_gene	AGAP005481	unspecified product	NA	60	0.109873
2L	16082526	16084585	16084335	T	G	0.630952	0.80916	0.178208	9.12721	downstream_gene_variant	MODIFIER	AGAP005479	c.*4096T>G		2L	2060	+	protein_coding_gene	AGAP005481	unspecified product	NA	60	0.109873
2L	16082526	16084585	16083869	G	T	0.288136	0.196429	-0.091707	9.12767	downstream_gene_variant	MODIFIER	AGAP005479	c.*3630G>T		2L	2060	+	protein_coding_gene	AGAP005481	unspecified product	NA	60	0.109873
2L	16082526	16084585	16082970	C	A	0.145455	0.464286	0.318831	9.12857	downstream_gene_variant	MODIFIER	AGAP005480	c.*725C>A		2L	2060	+	protein_coding_gene	AGAP005481	unspecified product	NA	60	0.109873
2L	16082526	16084585	16083869	G	T	0.288136	0.196429	-0.091707	9.12767	downstream_gene_variant	MODIFIER	AGAP005483	c.*2619C>A		2L	2060	+	protein_coding_gene	AGAP005481	unspecified product	NA	60	0.109873
2L	16082526	16084585	16083935	C	T	0.408163	0.745763	0.337599	9.12761	synonymous_variant	LOW	AGAP005481	c.1245C>T	p.His415His	2L	2060	+	protein_coding_gene	AGAP005481	unspecified product	NA	60	0.109873
2L	16082526	16084585	16084319	T	G	0.215909	0.642336	0.426427	9.12723	downstream_gene_variant	MODIFIER	AGAP005483	c.*2169A>C		2L	2060	+	protein_coding_gene	AGAP005481	unspecified product	NA	60	0.109873
2L	16082526	16084585	16084499	C	T	0.5	0.168675	-0.331325	9.12705	upstream_gene_variant	MODIFIER	AGAP005482	c.-211C>T		2L	2060	+	protein_coding_gene	AGAP005481	unspecified product	NA	60	0.109873
2L	16082526	16084585	16082921	C	G	0.147541	0.5	0.352459	9.12862	upstream_gene_variant	MODIFIER	AGAP005478	c.-4658G>C		2L	2060	+	protein_coding_gene	AGAP005481	unspecified product	NA	60	0.109873
2L	16082526	16084585	16084130	G	A	0.285714	0.269231	-0.0164835	9.12741	synonymous_variant	LOW	AGAP005481	c.1440G>A	p.Arg480Arg	2L	2060	+	protein_coding_gene	AGAP005481	unspecified product	NA	60	0.109873
2L	16082526	16084585	16082921	C	G	0.147541	0.5	0.352459	9.12862	downstream_gene_variant	MODIFIER	AGAP005480	c.*676C>G		2L	2060	+	protein_coding_gene	AGAP005481	unspecified product	NA	60	0.109873
2L	16082526	16084585	16084140	C	T	0.453125	0.553191	0.100066	9.1274	synonymous_variant	LOW	AGAP005481	c.1450C>T	p.Leu484Leu	2L	2060	+	protein_coding_gene	AGAP005481	unspecified product	NA	60	0.109873
2L	16082526	16084585	16082965	A	C	0.137931	0.45614	0.318209	9.12857	upstream_gene_variant	MODIFIER	AGAP005478	c.-4702T>G		2L	2060	+	protein_coding_gene	AGAP005481	unspecified product	NA	60	0.109873
2L	16082526	16084585	16083935	C	T	0.408163	0.745763	0.337599	9.12761	downstream_gene_variant	MODIFIER	AGAP005480	c.*1690C>T		2L	2060	+	protein_coding_gene	AGAP005481	unspecified product	NA	60	0.109873
2L	16082526	16084585	16082907	C	A	0.163934	0.484375	0.320441	9.12863	upstream_gene_variant	MODIFIER	AGAP005482	c.-1803C>A		2L	2060	+	protein_coding_gene	AGAP005481	unspecified product	NA	60	0.109873
2L	16082526	16084585	16082994	G	A	0.392157	0.12	-0.272157	9.12855	downstream_gene_variant	MODIFIER	AGAP005479	c.*2755G>A		2L	2060	+	protein_coding_gene	AGAP005481	unspecified product	NA	60	0.109873
2L	16082526	16084585	16082907	C	A	0.163934	0.484375	0.320441	9.12863	downstream_gene_variant	MODIFIER	AGAP005480	c.*662C>A		2L	2060	+	protein_coding_gene	AGAP005481	unspecified product	NA	60	0.109873
2L	16082526	16084585	16084249	C	A	0.644068	0.330579	-0.313489	9.1273	downstream_gene_variant	MODIFIER	AGAP005483	c.*2239G>T		2L	2060	+	protein_coding_gene	AGAP005481	unspecified product	NA	60	0.109873
2L	16082526	16084585	16084499	C	T	0.5	0.168675	-0.331325	9.12705	downstream_gene_variant	MODIFIER	AGAP005483	c.*1989G>A		2L	2060	+	protein_coding_gene	AGAP005481	unspecified product	NA	60	0.109873
2L	16082526	16084585	16082870	G	C	0.160714	0.44898	0.288265	9.12867	upstream_gene_variant	MODIFIER	AGAP005478	c.-4607C>G		2L	2060	+	protein_coding_gene	AGAP005481	unspecified product	NA	60	0.109873
2L	16082526	16084585	16082870	G	C	0.160714	0.44898	0.288265	9.12867	downstream_gene_variant	MODIFIER	AGAP005480	c.*625G>C		2L	2060	+	protein_coding_gene	AGAP005481	unspecified product	NA	60	0.109873
2L	16082526	16084585	16083091	A	G	0.363636	0.6	0.236364	9.12845	downstream_gene_variant	MODIFIER	AGAP005480	c.*846A>G		2L	2060	+	protein_coding_gene	AGAP005481	unspecified product	NA	60	0.109873
2L	16082526	16084585	16084335	T	G	0.630952	0.80916	0.178208	9.12721	3_prime_UTR_variant	MODIFIER	AGAP005481	c.*172T>G		2L	2060	+	protein_coding_gene	AGAP005481	unspecified product	NA	60	0.109873
2L	16082526	16084585	16083224	C	T	0.924528	0.541667	-0.382862	9.12832	synonymous_variant	LOW	AGAP005481	c.534C>T	p.Ala178Ala	2L	2060	+	protein_coding_gene	AGAP005481	unspecified product	NA	60	0.109873
2L	16082526	16084585	16084130	G	A	0.285714	0.269231	-0.0164835	9.12741	upstream_gene_variant	MODIFIER	AGAP005482	c.-580G>A		2L	2060	+	protein_coding_gene	AGAP005481	unspecified product	NA	60	0.109873
2L	16082526	16084585	16084335	T	G	0.630952	0.80916	0.178208	9.12721	upstream_gene_variant	MODIFIER	AGAP005482	c.-375T>G		2L	2060	+	protein_coding_gene	AGAP005481	unspecified product	NA	60	0.109873
2L	16082526	16084585	16082921	C	G	0.147541	0.5	0.352459	9.12862	synonymous_variant	LOW	AGAP005481	c.231C>G	p.Ala77Ala	2L	2060	+	protein_coding_gene	AGAP005481	unspecified product	NA	60	0.109873
2L	16082526	16084585	16083086	A	T	0.381818	0.603774	0.221955	9.12845	downstream_gene_variant	MODIFIER	AGAP005480	c.*841A>T		2L	2060	+	protein_coding_gene	AGAP005481	unspecified product	NA	60	0.109873
2L	16082526	16084585	16084319	T	G	0.215909	0.642336	0.426427	9.12723	downstream_gene_variant	MODIFIER	AGAP005479	c.*4080T>G		2L	2060	+	protein_coding_gene	AGAP005481	unspecified product	NA	60	0.109873
2L	16082526	16084585	16084319	T	G	0.215909	0.642336	0.426427	9.12723	upstream_gene_variant	MODIFIER	AGAP005482	c.-391T>G		2L	2060	+	protein_coding_gene	AGAP005481	unspecified product	NA	60	0.109873
2L	16082526	16084585	16083935	C	T	0.408163	0.745763	0.337599	9.12761	downstream_gene_variant	MODIFIER	AGAP005483	c.*2553G>A		2L	2060	+	protein_coding_gene	AGAP005481	unspecified product	NA	60	0.109873
2L	16082526	16084585	16082907	C	A	0.163934	0.484375	0.320441	9.12863	upstream_gene_variant	MODIFIER	AGAP005478	c.-4644G>T		2L	2060	+	protein_coding_gene	AGAP005481	unspecified product	NA	60	0.109873
2L	16082526	16084585	16083224	C	T	0.924528	0.541667	-0.382862	9.12832	downstream_gene_variant	MODIFIER	AGAP005483	c.*3264G>A		2L	2060	+	protein_coding_gene	AGAP005481	unspecified product	NA	60	0.109873
2L	16082526	16084585	16082994	G	A	0.392157	0.12	-0.272157	9.12855	upstream_gene_variant	MODIFIER	AGAP005482	c.-1716G>A		2L	2060	+	protein_coding_gene	AGAP005481	unspecified product	NA	60	0.109873
2L	16082526	16084585	16083224	C	T	0.924528	0.541667	-0.382862	9.12832	downstream_gene_variant	MODIFIER	AGAP005480	c.*979C>T		2L	2060	+	protein_coding_gene	AGAP005481	unspecified product	NA	60	0.109873
2L	16082526	16084585	16082979	A	T	0.142857	0.454545	0.311688	9.12856	upstream_gene_variant	MODIFIER	AGAP005482	c.-1731A>T		2L	2060	+	protein_coding_gene	AGAP005481	unspecified product	NA	60	0.109873
2L	16082526	16084585	16084188	C	T	0.362319	0.173333	-0.188986	9.12736	downstream_gene_variant	MODIFIER	AGAP005480	c.*1943C>T		2L	2060	+	protein_coding_gene	AGAP005481	unspecified product	NA	60	0.109873
2L	16082526	16084585	16082907	C	A	0.163934	0.484375	0.320441	9.12863	downstream_gene_variant	MODIFIER	AGAP005483	c.*3581G>T		2L	2060	+	protein_coding_gene	AGAP005481	unspecified product	NA	60	0.109873
2L	16082526	16084585	16084140	C	T	0.453125	0.553191	0.100066	9.1274	downstream_gene_variant	MODIFIER	AGAP005480	c.*1895C>T		2L	2060	+	protein_coding_gene	AGAP005481	unspecified product	NA	60	0.109873
2L	16082526	16084585	16084140	C	T	0.453125	0.553191	0.100066	9.1274	downstream_gene_variant	MODIFIER	AGAP005483	c.*2348G>A		2L	2060	+	protein_coding_gene	AGAP005481	unspecified product	NA	60	0.109873
2L	16082526	16084585	16082921	C	G	0.147541	0.5	0.352459	9.12862	upstream_gene_variant	MODIFIER	AGAP005482	c.-1789C>G		2L	2060	+	protein_coding_gene	AGAP005481	unspecified product	NA	60	0.109873
2L	16082526	16084585	16082979	A	T	0.142857	0.454545	0.311688	9.12856	downstream_gene_variant	MODIFIER	AGAP005480	c.*734A>T		2L	2060	+	protein_coding_gene	AGAP005481	unspecified product	NA	60	0.109873
2L	16082526	16084585	16084319	T	G	0.215909	0.642336	0.426427	9.12723	downstream_gene_variant	MODIFIER	AGAP005480	c.*2074T>G		2L	2060	+	protein_coding_gene	AGAP005481	unspecified product	NA	60	0.109873
2L	16082526	16084585	16084249	C	A	0.644068	0.330579	-0.313489	9.1273	downstream_gene_variant	MODIFIER	AGAP005480	c.*2004C>A		2L	2060	+	protein_coding_gene	AGAP005481	unspecified product	NA	60	0.109873
2L	16082526	16084585	16083869	G	T	0.288136	0.196429	-0.091707	9.12767	upstream_gene_variant	MODIFIER	AGAP005482	c.-841G>T		2L	2060	+	protein_coding_gene	AGAP005481	unspecified product	NA	60	0.109873
2L	16082526	16084585	16084403	G	A	0.205882	0.75	0.544118	9.12714	downstream_gene_variant	MODIFIER	AGAP005483	c.*2085C>T		2L	2060	+	protein_coding_gene	AGAP005481	unspecified product	NA	60	0.109873
2L	16082526	16084585	16084413	A	T	0.21875	0.760417	0.541667	9.12713	downstream_gene_variant	MODIFIER	AGAP005483	c.*2075T>A		2L	2060	+	protein_coding_gene	AGAP005481	unspecified product	NA	60	0.109873
2L	16082526	16084585	16084413	A	T	0.21875	0.760417	0.541667	9.12713	downstream_gene_variant	MODIFIER	AGAP005480	c.*2168A>T		2L	2060	+	protein_coding_gene	AGAP005481	unspecified product	NA	60	0.109873
2L	16082526	16084585	16082965	A	C	0.137931	0.45614	0.318209	9.12857	downstream_gene_variant	MODIFIER	AGAP005483	c.*3523T>G		2L	2060	+	protein_coding_gene	AGAP005481	unspecified product	NA	60	0.109873
2L	16082526	16084585	16083166	A	T	0.683333	0.37931	-0.304023	9.12837	downstream_gene_variant	MODIFIER	AGAP005480	c.*921A>T		2L	2060	+	protein_coding_gene	AGAP005481	unspecified product	NA	60	0.109873
2L	16082526	16084585	16082994	G	A	0.392157	0.12	-0.272157	9.12855	downstream_gene_variant	MODIFIER	AGAP005480	c.*749G>A		2L	2060	+	protein_coding_gene	AGAP005481	unspecified product	NA	60	0.109873
2L	16082526	16084585	16084140	C	T	0.453125	0.553191	0.100066	9.1274	downstream_gene_variant	MODIFIER	AGAP005479	c.*3901C>T		2L	2060	+	protein_coding_gene	AGAP005481	unspecified product	NA	60	0.109873
2L	16082526	16084585	16082994	G	A	0.392157	0.12	-0.272157	9.12855	downstream_gene_variant	MODIFIER	AGAP005483	c.*3494C>T		2L	2060	+	protein_coding_gene	AGAP005481	unspecified product	NA	60	0.109873
2L	16082526	16084585	16082907	C	A	0.163934	0.484375	0.320441	9.12863	synonymous_variant	LOW	AGAP005481	c.217C>A	p.Arg73Arg	2L	2060	+	protein_coding_gene	AGAP005481	unspecified product	NA	60	0.109873
2L	16082526	16084585	16082994	G	A	0.392157	0.12	-0.272157	9.12855	missense_variant	MODERATE	AGAP005481	c.304G>A	p.Gly102Arg	2L	2060	+	protein_coding_gene	AGAP005481	unspecified product	NA	60	0.109873
2L	16082526	16084585	16083183	G	A	0.262295	0.147541	-0.114754	9.12836	downstream_gene_variant	MODIFIER	AGAP005483	c.*3305C>T		2L	2060	+	protein_coding_gene	AGAP005481	unspecified product	NA	60	0.109873
2L	16082526	16084585	16082979	A	T	0.142857	0.454545	0.311688	9.12856	downstream_gene_variant	MODIFIER	AGAP005483	c.*3509T>A		2L	2060	+	protein_coding_gene	AGAP005481	unspecified product	NA	60	0.109873
2L	16082526	16084585	16083091	A	G	0.363636	0.6	0.236364	9.12845	upstream_gene_variant	MODIFIER	AGAP005478	c.-4828T>C		2L	2060	+	protein_coding_gene	AGAP005481	unspecified product	NA	60	0.109873
2L	16082526	16084585	16083935	C	T	0.408163	0.745763	0.337599	9.12761	downstream_gene_variant	MODIFIER	AGAP005479	c.*3696C>T		2L	2060	+	protein_coding_gene	AGAP005481	unspecified product	NA	60	0.109873
2L	16082526	16084585	16083183	G	A	0.262295	0.147541	-0.114754	9.12836	upstream_gene_variant	MODIFIER	AGAP005482	c.-1527G>A		2L	2060	+	protein_coding_gene	AGAP005481	unspecified product	NA	60	0.109873
2L	16082526	16084585	16082870	G	C	0.160714	0.44898	0.288265	9.12867	upstream_gene_variant	MODIFIER	AGAP005482	c.-1840G>C		2L	2060	+	protein_coding_gene	AGAP005481	unspecified product	NA	60	0.109873
2L	16082526	16084585	16082970	C	A	0.145455	0.464286	0.318831	9.12857	downstream_gene_variant	MODIFIER	AGAP005479	c.*2731C>A		2L	2060	+	protein_coding_gene	AGAP005481	unspecified product	NA	60	0.109873
2L	16082526	16084585	16082965	A	C	0.137931	0.45614	0.318209	9.12857	downstream_gene_variant	MODIFIER	AGAP005479	c.*2726A>C		2L	2060	+	protein_coding_gene	AGAP005481	unspecified product	NA	60	0.109873
2L	16082526	16084585	16083176	G	A	0.0677966	0.45	0.382203	9.12836	synonymous_variant	LOW	AGAP005481	c.486G>A	p.Glu162Glu	2L	2060	+	protein_coding_gene	AGAP005481	unspecified product	NA	60	0.109873
2L	16082526	16084585	16084413	A	T	0.21875	0.760417	0.541667	9.12713	3_prime_UTR_variant	MODIFIER	AGAP005481	c.*250A>T		2L	2060	+	protein_coding_gene	AGAP005481	unspecified product	NA	60	0.109873
2L	16082526	16084585	16084140	C	T	0.453125	0.553191	0.100066	9.1274	upstream_gene_variant	MODIFIER	AGAP005482	c.-570C>T		2L	2060	+	protein_coding_gene	AGAP005481	unspecified product	NA	60	0.109873
2L	16082526	16084585	16083176	G	A	0.0677966	0.45	0.382203	9.12836	downstream_gene_variant	MODIFIER	AGAP005480	c.*931G>A		2L	2060	+	protein_coding_gene	AGAP005481	unspecified product	NA	60	0.109873
2L	16082526	16084585	16082979	A	T	0.142857	0.454545	0.311688	9.12856	downstream_gene_variant	MODIFIER	AGAP005479	c.*2740A>T		2L	2060	+	protein_coding_gene	AGAP005481	unspecified product	NA	60	0.109873
2L	16082526	16084585	16083086	A	T	0.381818	0.603774	0.221955	9.12845	upstream_gene_variant	MODIFIER	AGAP005478	c.-4823T>A		2L	2060	+	protein_coding_gene	AGAP005481	unspecified product	NA	60	0.109873
2L	16082526	16084585	16084319	T	G	0.215909	0.642336	0.426427	9.12723	3_prime_UTR_variant	MODIFIER	AGAP005481	c.*156T>G		2L	2060	+	protein_coding_gene	AGAP005481	unspecified product	NA	60	0.109873
2L	16082526	16084585	16082979	A	T	0.142857	0.454545	0.311688	9.12856	missense_variant	MODERATE	AGAP005481	c.289A>T	p.Ile97Phe	2L	2060	+	protein_coding_gene	AGAP005481	unspecified product	NA	60	0.109873
2L	16082526	16084585	16082979	A	T	0.142857	0.454545	0.311688	9.12856	upstream_gene_variant	MODIFIER	AGAP005478	c.-4716T>A		2L	2060	+	protein_coding_gene	AGAP005481	unspecified product	NA	60	0.109873
2L	16082526	16084585	16083086	A	T	0.381818	0.603774	0.221955	9.12845	downstream_gene_variant	MODIFIER	AGAP005483	c.*3402T>A		2L	2060	+	protein_coding_gene	AGAP005481	unspecified product	NA	60	0.109873
2L	16082526	16084585	16084413	A	T	0.21875	0.760417	0.541667	9.12713	upstream_gene_variant	MODIFIER	AGAP005482	c.-297A>T		2L	2060	+	protein_coding_gene	AGAP005481	unspecified product	NA	60	0.109873
2L	16082526	16084585	16083086	A	T	0.381818	0.603774	0.221955	9.12845	downstream_gene_variant	MODIFIER	AGAP005479	c.*2847A>T		2L	2060	+	protein_coding_gene	AGAP005481	unspecified product	NA	60	0.109873
2L	16082526	16084585	16083086	A	T	0.381818	0.603774	0.221955	9.12845	upstream_gene_variant	MODIFIER	AGAP005482	c.-1624A>T		2L	2060	+	protein_coding_gene	AGAP005481	unspecified product	NA	60	0.109873
2L	16082526	16084585	16082965	A	C	0.137931	0.45614	0.318209	9.12857	upstream_gene_variant	MODIFIER	AGAP005482	c.-1745A>C		2L	2060	+	protein_coding_gene	AGAP005481	unspecified product	NA	60	0.109873
2L	16082526	16084585	16082970	C	A	0.145455	0.464286	0.318831	9.12857	downstream_gene_variant	MODIFIER	AGAP005483	c.*3518G>T		2L	2060	+	protein_coding_gene	AGAP005481	unspecified product	NA	60	0.109873
2L	16082526	16084585	16084403	G	A	0.205882	0.75	0.544118	9.12714	downstream_gene_variant	MODIFIER	AGAP005479	c.*4164G>A		2L	2060	+	protein_coding_gene	AGAP005481	unspecified product	NA	60	0.109873
2L	16082526	16084585	16084188	C	T	0.362319	0.173333	-0.188986	9.12736	upstream_gene_variant	MODIFIER	AGAP005482	c.-522C>T		2L	2060	+	protein_coding_gene	AGAP005481	unspecified product	NA	60	0.109873
2L	16082526	16084585	16083176	G	A	0.0677966	0.45	0.382203	9.12836	downstream_gene_variant	MODIFIER	AGAP005479	c.*2937G>A		2L	2060	+	protein_coding_gene	AGAP005481	unspecified product	NA	60	0.109873
2L	16082526	16084585	16083176	G	A	0.0677966	0.45	0.382203	9.12836	upstream_gene_variant	MODIFIER	AGAP005482	c.-1534G>A		2L	2060	+	protein_coding_gene	AGAP005481	unspecified product	NA	60	0.109873
2L	16082526	16084585	16083183	G	A	0.262295	0.147541	-0.114754	9.12836	downstream_gene_variant	MODIFIER	AGAP005479	c.*2944G>A		2L	2060	+	protein_coding_gene	AGAP005481	unspecified product	NA	60	0.109873
2L	16082526	16084585	16083091	A	G	0.363636	0.6	0.236364	9.12845	downstream_gene_variant	MODIFIER	AGAP005483	c.*3397T>C		2L	2060	+	protein_coding_gene	AGAP005481	unspecified product	NA	60	0.109873
2L	16082526	16084585	16083091	A	G	0.363636	0.6	0.236364	9.12845	missense_variant	MODERATE	AGAP005481	c.401A>G	p.Asn134Ser	2L	2060	+	protein_coding_gene	AGAP005481	unspecified product	NA	60	0.109873
2L	16082526	16084585	16083224	C	T	0.924528	0.541667	-0.382862	9.12832	upstream_gene_variant	MODIFIER	AGAP005478	c.-4961G>A		2L	2060	+	protein_coding_gene	AGAP005481	unspecified product	NA	60	0.109873
2L	16082526	16084585	16084499	C	T	0.5	0.168675	-0.331325	9.12705	downstream_gene_variant	MODIFIER	AGAP005480	c.*2254C>T		2L	2060	+	protein_coding_gene	AGAP005481	unspecified product	NA	60	0.109873
2L	16082526	16084585	16084335	T	G	0.630952	0.80916	0.178208	9.12721	downstream_gene_variant	MODIFIER	AGAP005483	c.*2153A>C		2L	2060	+	protein_coding_gene	AGAP005481	unspecified product	NA	60	0.109873
2L	16082526	16084585	16082970	C	A	0.145455	0.464286	0.318831	9.12857	missense_variant	MODERATE	AGAP005481	c.280C>A	p.Gln94Lys	2L	2060	+	protein_coding_gene	AGAP005481	unspecified product	NA	60	0.109873
2L	16082526	16084585	16084413	A	T	0.21875	0.760417	0.541667	9.12713	downstream_gene_variant	MODIFIER	AGAP005479	c.*4174A>T		2L	2060	+	protein_coding_gene	AGAP005481	unspecified product	NA	60	0.109873
2L	16082526	16084585	16084335	T	G	0.630952	0.80916	0.178208	9.12721	downstream_gene_variant	MODIFIER	AGAP005480	c.*2090T>G		2L	2060	+	protein_coding_gene	AGAP005481	unspecified product	NA	60	0.109873
2L	16082526	16084585	16082994	G	A	0.392157	0.12	-0.272157	9.12855	upstream_gene_variant	MODIFIER	AGAP005478	c.-4731C>T		2L	2060	+	protein_coding_gene	AGAP005481	unspecified product	NA	60	0.109873
2L	16082526	16084585	16083183	G	A	0.262295	0.147541	-0.114754	9.12836	missense_variant	MODERATE	AGAP005481	c.493G>A	p.Ala165Thr	2L	2060	+	protein_coding_gene	AGAP005481	unspecified product	NA	60	0.109873
2L	16082526	16084585	16084249	C	A	0.644068	0.330579	-0.313489	9.1273	downstream_gene_variant	MODIFIER	AGAP005479	c.*4010C>A		2L	2060	+	protein_coding_gene	AGAP005481	unspecified product	NA	60	0.109873
2L	16082526	16084585	16083183	G	A	0.262295	0.147541	-0.114754	9.12836	downstream_gene_variant	MODIFIER	AGAP005480	c.*938G>A		2L	2060	+	protein_coding_gene	AGAP005481	unspecified product	NA	60	0.109873
2L	16082526	16084585	16083166	A	T	0.683333	0.37931	-0.304023	9.12837	downstream_gene_variant	MODIFIER	AGAP005479	c.*2927A>T		2L	2060	+	protein_coding_gene	AGAP005481	unspecified product	NA	60	0.109873
2L	16082526	16084585	16083176	G	A	0.0677966	0.45	0.382203	9.12836	downstream_gene_variant	MODIFIER	AGAP005483	c.*3312C>T		2L	2060	+	protein_coding_gene	AGAP005481	unspecified product	NA	60	0.109873
2L	16082526	16084585	16083183	G	A	0.262295	0.147541	-0.114754	9.12836	upstream_gene_variant	MODIFIER	AGAP005478	c.-4920C>T		2L	2060	+	protein_coding_gene	AGAP005481	unspecified product	NA	60	0.109873
2L	16082526	16084585	16083166	A	T	0.683333	0.37931	-0.304023	9.12837	upstream_gene_variant	MODIFIER	AGAP005482	c.-1544A>T		2L	2060	+	protein_coding_gene	AGAP005481	unspecified product	NA	60	0.109873
2L	16082526	16084585	16084499	C	T	0.5	0.168675	-0.331325	9.12705	3_prime_UTR_variant	MODIFIER	AGAP005481	c.*336C>T		2L	2060	+	protein_coding_gene	AGAP005481	unspecified product	NA	60	0.109873
2L	16082526	16084585	16084249	C	A	0.644068	0.330579	-0.313489	9.1273	upstream_gene_variant	MODIFIER	AGAP005482	c.-461C>A		2L	2060	+	protein_coding_gene	AGAP005481	unspecified product	NA	60	0.109873
2L	16082526	16084585	16083166	A	T	0.683333	0.37931	-0.304023	9.12837	upstream_gene_variant	MODIFIER	AGAP005478	c.-4903T>A		2L	2060	+	protein_coding_gene	AGAP005481	unspecified product	NA	60	0.109873
2L	16082526	16084585	16083091	A	G	0.363636	0.6	0.236364	9.12845	downstream_gene_variant	MODIFIER	AGAP005479	c.*2852A>G		2L	2060	+	protein_coding_gene	AGAP005481	unspecified product	NA	60	0.109873
2L	16082526	16084585	16083091	A	G	0.363636	0.6	0.236364	9.12845	upstream_gene_variant	MODIFIER	AGAP005482	c.-1619A>G		2L	2060	+	protein_coding_gene	AGAP005481	unspecified product	NA	60	0.109873
2L	16082526	16084585	16083166	A	T	0.683333	0.37931	-0.304023	9.12837	downstream_gene_variant	MODIFIER	AGAP005483	c.*3322T>A		2L	2060	+	protein_coding_gene	AGAP005481	unspecified product	NA	60	0.109873
2L	16082526	16084585	16082921	C	G	0.147541	0.5	0.352459	9.12862	downstream_gene_variant	MODIFIER	AGAP005479	c.*2682C>G		2L	2060	+	protein_coding_gene	AGAP005481	unspecified product	NA	60	0.109873
2L	16082526	16084585	16082970	C	A	0.145455	0.464286	0.318831	9.12857	upstream_gene_variant	MODIFIER	AGAP005482	c.-1740C>A		2L	2060	+	protein_coding_gene	AGAP005481	unspecified product	NA	60	0.109873
2L	16082526	16084585	16084499	C	T	0.5	0.168675	-0.331325	9.12705	downstream_gene_variant	MODIFIER	AGAP005479	c.*4260C>T		2L	2060	+	protein_coding_gene	AGAP005481	unspecified product	NA	60	0.109873
2L	16082526	16084585	16084249	C	A	0.644068	0.330579	-0.313489	9.1273	3_prime_UTR_variant	MODIFIER	AGAP005481	c.*86C>A		2L	2060	+	protein_coding_gene	AGAP005481	unspecified product	NA	60	0.109873
2L	16082526	16084585	16083166	A	T	0.683333	0.37931	-0.304023	9.12837	missense_variant	MODERATE	AGAP005481	c.476A>T	p.Glu159Val	2L	2060	+	protein_coding_gene	AGAP005481	unspecified product	NA	60	0.109873
2L	16082526	16084585	16083086	A	T	0.381818	0.603774	0.221955	9.12845	missense_variant	MODERATE	AGAP005481	c.396A>T	p.Glu132Asp	2L	2060	+	protein_coding_gene	AGAP005481	unspecified product	NA	60	0.109873
2L	16082526	16084585	16083176	G	A	0.0677966	0.45	0.382203	9.12836	upstream_gene_variant	MODIFIER	AGAP005478	c.-4913C>T		2L	2060	+	protein_coding_gene	AGAP005481	unspecified product	NA	60	0.109873
2L	16082526	16084585	16082970	C	A	0.145455	0.464286	0.318831	9.12857	upstream_gene_variant	MODIFIER	AGAP005478	c.-4707G>T		2L	2060	+	protein_coding_gene	AGAP005481	unspecified product	NA	60	0.109873
2L	16084674	16085962	16084955	C	T	0.564103	0.288889	-0.275214	9.12659	downstream_gene_variant	MODIFIER	AGAP005480	c.*2710C>T		2L	1289	+	protein_coding_gene	AGAP005482	unspecified product	NA	65	0.103307
2L	16084674	16085962	16085196	A	G	0.489796	0.88	0.390204	9.12635	downstream_gene_variant	MODIFIER	AGAP005480	c.*2951A>G		2L	1289	+	protein_coding_gene	AGAP005482	unspecified product	NA	65	0.103307
2L	16084674	16085962	16085063	G	T	0.327869	0.791667	0.463798	9.12649	downstream_gene_variant	MODIFIER	AGAP005479	c.*4824G>T		2L	1289	+	protein_coding_gene	AGAP005482	unspecified product	NA	65	0.103307
2L	16084674	16085962	16085196	A	G	0.489796	0.88	0.390204	9.12635	downstream_gene_variant	MODIFIER	AGAP005479	c.*4957A>G		2L	1289	+	protein_coding_gene	AGAP005482	unspecified product	NA	65	0.103307
2L	16084674	16085962	16084939	C	A	0.118421	0.5375	0.419079	9.12661	missense_variant	MODERATE	AGAP005482	c.158C>A	p.Ala53Glu	2L	1289	+	protein_coding_gene	AGAP005482	unspecified product	NA	65	0.103307
2L	16084674	16085962	16085196	A	G	0.489796	0.88	0.390204	9.12635	downstream_gene_variant	MODIFIER	AGAP005483	c.*1292T>C		2L	1289	+	protein_coding_gene	AGAP005482	unspecified product	NA	65	0.103307
2L	16084674	16085962	16085196	A	G	0.489796	0.88	0.390204	9.12635	downstream_gene_variant	MODIFIER	AGAP005481	c.*1033A>G		2L	1289	+	protein_coding_gene	AGAP005482	unspecified product	NA	65	0.103307
2L	16084674	16085962	16084871	C	T	0.225806	0.196721	-0.0290851	9.12668	downstream_gene_variant	MODIFIER	AGAP005481	c.*708C>T		2L	1289	+	protein_coding_gene	AGAP005482	unspecified product	NA	65	0.103307
2L	16084674	16085962	16084955	C	T	0.564103	0.288889	-0.275214	9.12659	downstream_gene_variant	MODIFIER	AGAP005479	c.*4716C>T		2L	1289	+	protein_coding_gene	AGAP005482	unspecified product	NA	65	0.103307
2L	16084674	16085962	16084880	G	A	0.128571	0.424242	0.295671	9.12667	intron_variant	MODIFIER	AGAP005482	c.109-10G>A		2L	1289	+	protein_coding_gene	AGAP005482	unspecified product	NA	65	0.103307
2L	16084674	16085962	16084835	C	T	0.418182	0.607843	0.189661	9.12671	downstream_gene_variant	MODIFIER	AGAP005479	c.*4596C>T		2L	1289	+	protein_coding_gene	AGAP005482	unspecified product	NA	65	0.103307
2L	16084674	16085962	16084835	C	T	0.418182	0.607843	0.189661	9.12671	intron_variant	MODIFIER	AGAP005482	c.108+18C>T		2L	1289	+	protein_coding_gene	AGAP005482	unspecified product	NA	65	0.103307
2L	16084674	16085962	16084971	G	A	0.616438	0.27957	-0.336868	9.12658	downstream_gene_variant	MODIFIER	AGAP005479	c.*4732G>A		2L	1289	+	protein_coding_gene	AGAP005482	unspecified product	NA	65	0.103307
2L	16084674	16085962	16085196	A	G	0.489796	0.88	0.390204	9.12635	missense_variant	MODERATE	AGAP005482	c.415A>G	p.Lys139Glu	2L	1289	+	protein_coding_gene	AGAP005482	unspecified product	NA	65	0.103307
2L	16084674	16085962	16084776	G	C	0.166667	0.425532	0.258865	9.12677	missense_variant	MODERATE	AGAP005482	c.67G>C	p.Asp23His	2L	1289	+	protein_coding_gene	AGAP005482	unspecified product	NA	65	0.103307
2L	16084674	16085962	16084939	C	A	0.118421	0.5375	0.419079	9.12661	downstream_gene_variant	MODIFIER	AGAP005481	c.*776C>A		2L	1289	+	protein_coding_gene	AGAP005482	unspecified product	NA	65	0.103307
2L	16084674	16085962	16084971	G	A	0.616438	0.27957	-0.336868	9.12658	downstream_gene_variant	MODIFIER	AGAP005480	c.*2726G>A		2L	1289	+	protein_coding_gene	AGAP005482	unspecified product	NA	65	0.103307
2L	16084674	16085962	16084880	G	A	0.128571	0.424242	0.295671	9.12667	downstream_gene_variant	MODIFIER	AGAP005483	c.*1608C>T		2L	1289	+	protein_coding_gene	AGAP005482	unspecified product	NA	65	0.103307
2L	16084674	16085962	16084939	C	A	0.118421	0.5375	0.419079	9.12661	downstream_gene_variant	MODIFIER	AGAP005483	c.*1549G>T		2L	1289	+	protein_coding_gene	AGAP005482	unspecified product	NA	65	0.103307
2L	16084674	16085962	16084776	G	C	0.166667	0.425532	0.258865	9.12677	downstream_gene_variant	MODIFIER	AGAP005483	c.*1712C>G		2L	1289	+	protein_coding_gene	AGAP005482	unspecified product	NA	65	0.103307
2L	16084674	16085962	16084880	G	A	0.128571	0.424242	0.295671	9.12667	downstream_gene_variant	MODIFIER	AGAP005480	c.*2635G>A		2L	1289	+	protein_coding_gene	AGAP005482	unspecified product	NA	65	0.103307
2L	16084674	16085962	16084871	C	T	0.225806	0.196721	-0.0290851	9.12668	intron_variant	MODIFIER	AGAP005482	c.109-19C>T		2L	1289	+	protein_coding_gene	AGAP005482	unspecified product	NA	65	0.103307
2L	16084674	16085962	16084979	C	T	0.180556	0.610526	0.429971	9.12657	synonymous_variant	LOW	AGAP005482	c.198C>T	p.Val66Val	2L	1289	+	protein_coding_gene	AGAP005482	unspecified product	NA	65	0.103307
2L	16084674	16085962	16084945	T	C	0.435897	0.697674	0.261777	9.1266	downstream_gene_variant	MODIFIER	AGAP005479	c.*4706T>C		2L	1289	+	protein_coding_gene	AGAP005482	unspecified product	NA	65	0.103307
2L	16084674	16085962	16084939	C	A	0.118421	0.5375	0.419079	9.12661	downstream_gene_variant	MODIFIER	AGAP005480	c.*2694C>A		2L	1289	+	protein_coding_gene	AGAP005482	unspecified product	NA	65	0.103307
2L	16084674	16085962	16084939	C	A	0.118421	0.5375	0.419079	9.12661	downstream_gene_variant	MODIFIER	AGAP005479	c.*4700C>A		2L	1289	+	protein_coding_gene	AGAP005482	unspecified product	NA	65	0.103307
2L	16084674	16085962	16085063	G	T	0.327869	0.791667	0.463798	9.12649	downstream_gene_variant	MODIFIER	AGAP005481	c.*900G>T		2L	1289	+	protein_coding_gene	AGAP005482	unspecified product	NA	65	0.103307
2L	16084674	16085962	16084945	T	C	0.435897	0.697674	0.261777	9.1266	downstream_gene_variant	MODIFIER	AGAP005480	c.*2700T>C		2L	1289	+	protein_coding_gene	AGAP005482	unspecified product	NA	65	0.103307
2L	16084674	16085962	16084880	G	A	0.128571	0.424242	0.295671	9.12667	downstream_gene_variant	MODIFIER	AGAP005481	c.*717G>A		2L	1289	+	protein_coding_gene	AGAP005482	unspecified product	NA	65	0.103307
2L	16084674	16085962	16085063	G	T	0.327869	0.791667	0.463798	9.12649	downstream_gene_variant	MODIFIER	AGAP005483	c.*1425C>A		2L	1289	+	protein_coding_gene	AGAP005482	unspecified product	NA	65	0.103307
2L	16084674	16085962	16085022	C	G	0.324324	0.723404	0.39908	9.12653	downstream_gene_variant	MODIFIER	AGAP005483	c.*1466G>C		2L	1289	+	protein_coding_gene	AGAP005482	unspecified product	NA	65	0.103307
2L	16084674	16085962	16084871	C	T	0.225806	0.196721	-0.0290851	9.12668	downstream_gene_variant	MODIFIER	AGAP005483	c.*1617G>A		2L	1289	+	protein_coding_gene	AGAP005482	unspecified product	NA	65	0.103307
2L	16084674	16085962	16084945	T	C	0.435897	0.697674	0.261777	9.1266	downstream_gene_variant	MODIFIER	AGAP005481	c.*782T>C		2L	1289	+	protein_coding_gene	AGAP005482	unspecified product	NA	65	0.103307
2L	16084674	16085962	16084971	G	A	0.616438	0.27957	-0.336868	9.12658	missense_variant	MODERATE	AGAP005482	c.190G>A	p.Glu64Lys	2L	1289	+	protein_coding_gene	AGAP005482	unspecified product	NA	65	0.103307
2L	16084674	16085962	16084945	T	C	0.435897	0.697674	0.261777	9.1266	downstream_gene_variant	MODIFIER	AGAP005483	c.*1543A>G		2L	1289	+	protein_coding_gene	AGAP005482	unspecified product	NA	65	0.103307
2L	16084674	16085962	16084945	T	C	0.435897	0.697674	0.261777	9.1266	missense_variant	MODERATE	AGAP005482	c.164T>C	p.Met55Thr	2L	1289	+	protein_coding_gene	AGAP005482	unspecified product	NA	65	0.103307
2L	16084674	16085962	16085022	C	G	0.324324	0.723404	0.39908	9.12653	missense_variant	MODERATE	AGAP005482	c.241C>G	p.Gln81Glu	2L	1289	+	protein_coding_gene	AGAP005482	unspecified product	NA	65	0.103307
2L	16084674	16085962	16084835	C	T	0.418182	0.607843	0.189661	9.12671	downstream_gene_variant	MODIFIER	AGAP005481	c.*672C>T		2L	1289	+	protein_coding_gene	AGAP005482	unspecified product	NA	65	0.103307
2L	16084674	16085962	16084776	G	C	0.166667	0.425532	0.258865	9.12677	downstream_gene_variant	MODIFIER	AGAP005479	c.*4537G>C		2L	1289	+	protein_coding_gene	AGAP005482	unspecified product	NA	65	0.103307
2L	16084674	16085962	16085063	G	T	0.327869	0.791667	0.463798	9.12649	synonymous_variant	LOW	AGAP005482	c.282G>T	p.Val94Val	2L	1289	+	protein_coding_gene	AGAP005482	unspecified product	NA	65	0.103307
2L	16084674	16085962	16084776	G	C	0.166667	0.425532	0.258865	9.12677	downstream_gene_variant	MODIFIER	AGAP005481	c.*613G>C		2L	1289	+	protein_coding_gene	AGAP005482	unspecified product	NA	65	0.103307
2L	16084674	16085962	16084835	C	T	0.418182	0.607843	0.189661	9.12671	downstream_gene_variant	MODIFIER	AGAP005483	c.*1653G>A		2L	1289	+	protein_coding_gene	AGAP005482	unspecified product	NA	65	0.103307
2L	16084674	16085962	16084871	C	T	0.225806	0.196721	-0.0290851	9.12668	downstream_gene_variant	MODIFIER	AGAP005480	c.*2626C>T		2L	1289	+	protein_coding_gene	AGAP005482	unspecified product	NA	65	0.103307
2L	16084674	16085962	16084955	C	T	0.564103	0.288889	-0.275214	9.12659	synonymous_variant	LOW	AGAP005482	c.174C>T	p.Asn58Asn	2L	1289	+	protein_coding_gene	AGAP005482	unspecified product	NA	65	0.103307
2L	16084674	16085962	16085006	C	A	0.191781	0.651685	0.459905	9.12654	downstream_gene_variant	MODIFIER	AGAP005481	c.*843C>A		2L	1289	+	protein_coding_gene	AGAP005482	unspecified product	NA	65	0.103307
2L	16084674	16085962	16084979	C	T	0.180556	0.610526	0.429971	9.12657	downstream_gene_variant	MODIFIER	AGAP005483	c.*1509G>A		2L	1289	+	protein_coding_gene	AGAP005482	unspecified product	NA	65	0.103307
2L	16084674	16085962	16084979	C	T	0.180556	0.610526	0.429971	9.12657	downstream_gene_variant	MODIFIER	AGAP005480	c.*2734C>T		2L	1289	+	protein_coding_gene	AGAP005482	unspecified product	NA	65	0.103307
2L	16084674	16085962	16084880	G	A	0.128571	0.424242	0.295671	9.12667	downstream_gene_variant	MODIFIER	AGAP005479	c.*4641G>A		2L	1289	+	protein_coding_gene	AGAP005482	unspecified product	NA	65	0.103307
2L	16084674	16085962	16084979	C	T	0.180556	0.610526	0.429971	9.12657	downstream_gene_variant	MODIFIER	AGAP005479	c.*4740C>T		2L	1289	+	protein_coding_gene	AGAP005482	unspecified product	NA	65	0.103307
2L	16084674	16085962	16084979	C	T	0.180556	0.610526	0.429971	9.12657	downstream_gene_variant	MODIFIER	AGAP005481	c.*816C>T		2L	1289	+	protein_coding_gene	AGAP005482	unspecified product	NA	65	0.103307
2L	16084674	16085962	16084955	C	T	0.564103	0.288889	-0.275214	9.12659	downstream_gene_variant	MODIFIER	AGAP005481	c.*792C>T		2L	1289	+	protein_coding_gene	AGAP005482	unspecified product	NA	65	0.103307
2L	16084674	16085962	16085022	C	G	0.324324	0.723404	0.39908	9.12653	downstream_gene_variant	MODIFIER	AGAP005481	c.*859C>G		2L	1289	+	protein_coding_gene	AGAP005482	unspecified product	NA	65	0.103307
2L	16084674	16085962	16085063	G	T	0.327869	0.791667	0.463798	9.12649	downstream_gene_variant	MODIFIER	AGAP005480	c.*2818G>T		2L	1289	+	protein_coding_gene	AGAP005482	unspecified product	NA	65	0.103307
2L	16084674	16085962	16085022	C	G	0.324324	0.723404	0.39908	9.12653	downstream_gene_variant	MODIFIER	AGAP005480	c.*2777C>G		2L	1289	+	protein_coding_gene	AGAP005482	unspecified product	NA	65	0.103307
2L	16084674	16085962	16085022	C	G	0.324324	0.723404	0.39908	9.12653	downstream_gene_variant	MODIFIER	AGAP005479	c.*4783C>G		2L	1289	+	protein_coding_gene	AGAP005482	unspecified product	NA	65	0.103307
2L	16084674	16085962	16085006	C	A	0.191781	0.651685	0.459905	9.12654	missense_variant	MODERATE	AGAP005482	c.225C>A	p.Ser75Arg	2L	1289	+	protein_coding_gene	AGAP005482	unspecified product	NA	65	0.103307
2L	16084674	16085962	16084971	G	A	0.616438	0.27957	-0.336868	9.12658	downstream_gene_variant	MODIFIER	AGAP005483	c.*1517C>T		2L	1289	+	protein_coding_gene	AGAP005482	unspecified product	NA	65	0.103307
2L	16084674	16085962	16085006	C	A	0.191781	0.651685	0.459905	9.12654	downstream_gene_variant	MODIFIER	AGAP005483	c.*1482G>T		2L	1289	+	protein_coding_gene	AGAP005482	unspecified product	NA	65	0.103307
2L	16084674	16085962	16085006	C	A	0.191781	0.651685	0.459905	9.12654	downstream_gene_variant	MODIFIER	AGAP005480	c.*2761C>A		2L	1289	+	protein_coding_gene	AGAP005482	unspecified product	NA	65	0.103307
2L	16084674	16085962	16084776	G	C	0.166667	0.425532	0.258865	9.12677	downstream_gene_variant	MODIFIER	AGAP005480	c.*2531G>C		2L	1289	+	protein_coding_gene	AGAP005482	unspecified product	NA	65	0.103307
2L	16084674	16085962	16084955	C	T	0.564103	0.288889	-0.275214	9.12659	downstream_gene_variant	MODIFIER	AGAP005483	c.*1533G>A		2L	1289	+	protein_coding_gene	AGAP005482	unspecified product	NA	65	0.103307
2L	16084674	16085962	16084871	C	T	0.225806	0.196721	-0.0290851	9.12668	downstream_gene_variant	MODIFIER	AGAP005479	c.*4632C>T		2L	1289	+	protein_coding_gene	AGAP005482	unspecified product	NA	65	0.103307
2L	16084674	16085962	16084971	G	A	0.616438	0.27957	-0.336868	9.12658	downstream_gene_variant	MODIFIER	AGAP005481	c.*808G>A		2L	1289	+	protein_coding_gene	AGAP005482	unspecified product	NA	65	0.103307
2L	16084674	16085962	16085006	C	A	0.191781	0.651685	0.459905	9.12654	downstream_gene_variant	MODIFIER	AGAP005479	c.*4767C>A		2L	1289	+	protein_coding_gene	AGAP005482	unspecified product	NA	65	0.103307
2L	16084674	16085962	16084835	C	T	0.418182	0.607843	0.189661	9.12671	downstream_gene_variant	MODIFIER	AGAP005480	c.*2590C>T		2L	1289	+	protein_coding_gene	AGAP005482	unspecified product	NA	65	0.103307
2L	16086126	16088272	16086137	T	C	0.87037	0.328947	-0.541423	9.12542	downstream_gene_variant	MODIFIER	AGAP005481	c.*1974T>C		2L	2147	-	protein_coding_gene	AGAP005483	transcription factor grauzone	NA	72	0.118129
2L	16086126	16088272	16087190	G	A	0.133333	0.626374	0.49304	9.12437	synonymous_variant	LOW	AGAP005483	c.945C>T	p.Ala315Ala	2L	2147	-	protein_coding_gene	AGAP005483	transcription factor grauzone	NA	72	0.118129
2L	16086126	16088272	16086415	T	A	0.419355	0.146789	-0.272566	9.12514	downstream_gene_variant	MODIFIER	AGAP005480	c.*4170T>A		2L	2147	-	protein_coding_gene	AGAP005483	transcription factor grauzone	NA	72	0.118129
2L	16086126	16088272	16086137	T	C	0.87037	0.328947	-0.541423	9.12542	3_prime_UTR_variant	MODIFIER	AGAP005483	c.*351A>G		2L	2147	-	protein_coding_gene	AGAP005483	transcription factor grauzone	NA	72	0.118129
2L	16086126	16088272	16086501	G	A	0.132353	0.504425	0.372072	9.12505	downstream_gene_variant	MODIFIER	AGAP005480	c.*4256G>A		2L	2147	-	protein_coding_gene	AGAP005483	transcription factor grauzone	NA	72	0.118129
2L	16086126	16088272	16087688	A	G	0.2	0.666667	0.466667	9.12387	synonymous_variant	LOW	AGAP005483	c.447T>C	p.Asp149Asp	2L	2147	-	protein_coding_gene	AGAP005483	transcription factor grauzone	NA	72	0.118129
2L	16086126	16088272	16086437	T	G	0.130435	0.278261	0.147826	9.12512	3_prime_UTR_variant	MODIFIER	AGAP005483	c.*51A>C		2L	2147	-	protein_coding_gene	AGAP005483	transcription factor grauzone	NA	72	0.118129
2L	16086126	16088272	16086415	T	A	0.419355	0.146789	-0.272566	9.12514	3_prime_UTR_variant	MODIFIER	AGAP005483	c.*73A>T		2L	2147	-	protein_coding_gene	AGAP005483	transcription factor grauzone	NA	72	0.118129
2L	16086126	16088272	16087856	G	A	0.481481	0.241379	-0.240102	9.1237	synonymous_variant	LOW	AGAP005483	c.279C>T	p.Ala93Ala	2L	2147	-	protein_coding_gene	AGAP005483	transcription factor grauzone	NA	72	0.118129
2L	16086126	16088272	16087646	A	G	0.192308	0.642857	0.450549	9.12391	synonymous_variant	LOW	AGAP005483	c.489T>C	p.Asn163Asn	2L	2147	-	protein_coding_gene	AGAP005483	transcription factor grauzone	NA	72	0.118129
2L	16086126	16088272	16087172	C	T	0.415385	0.157895	-0.25749	9.12439	synonymous_variant	LOW	AGAP005483	c.963G>A	p.Lys321Lys	2L	2147	-	protein_coding_gene	AGAP005483	transcription factor grauzone	NA	72	0.118129
2L	16086126	16088272	16087172	C	T	0.415385	0.157895	-0.25749	9.12439	downstream_gene_variant	MODIFIER	AGAP005480	c.*4927C>T		2L	2147	-	protein_coding_gene	AGAP005483	transcription factor grauzone	NA	72	0.118129
2L	16086126	16088272	16087232	G	T	0.174603	0.678161	0.503558	9.12433	synonymous_variant	LOW	AGAP005483	c.903C>A	p.Arg301Arg	2L	2147	-	protein_coding_gene	AGAP005483	transcription factor grauzone	NA	72	0.118129
2L	16086126	16088272	16086501	G	A	0.132353	0.504425	0.372072	9.12505	missense_variant	MODERATE	AGAP005483	c.1634C>T	p.Ala545Val	2L	2147	-	protein_coding_gene	AGAP005483	transcription factor grauzone	NA	72	0.118129
2L	16086126	16088272	16086201	G	A	0.666667	0.861111	0.194444	9.12535	downstream_gene_variant	MODIFIER	AGAP005480	c.*3956G>A		2L	2147	-	protein_coding_gene	AGAP005483	transcription factor grauzone	NA	72	0.118129
2L	16086126	16088272	16086201	G	A	0.666667	0.861111	0.194444	9.12535	3_prime_UTR_variant	MODIFIER	AGAP005483	c.*287C>T		2L	2147	-	protein_coding_gene	AGAP005483	transcription factor grauzone	NA	72	0.118129
2L	16086126	16088272	16086201	G	A	0.666667	0.861111	0.194444	9.12535	downstream_gene_variant	MODIFIER	AGAP005481	c.*2038G>A		2L	2147	-	protein_coding_gene	AGAP005483	transcription factor grauzone	NA	72	0.118129
2L	16086126	16088272	16086415	T	A	0.419355	0.146789	-0.272566	9.12514	downstream_gene_variant	MODIFIER	AGAP005481	c.*2252T>A		2L	2147	-	protein_coding_gene	AGAP005483	transcription factor grauzone	NA	72	0.118129
2L	16086126	16088272	16087232	G	T	0.174603	0.678161	0.503558	9.12433	downstream_gene_variant	MODIFIER	AGAP005482	c.*1344G>T		2L	2147	-	protein_coding_gene	AGAP005483	transcription factor grauzone	NA	72	0.118129
2L	16086126	16088272	16086201	G	A	0.666667	0.861111	0.194444	9.12535	downstream_gene_variant	MODIFIER	AGAP005482	c.*313G>A		2L	2147	-	protein_coding_gene	AGAP005483	transcription factor grauzone	NA	72	0.118129
2L	16086126	16088272	16087856	G	A	0.481481	0.241379	-0.240102	9.1237	downstream_gene_variant	MODIFIER	AGAP005482	c.*1968G>A		2L	2147	-	protein_coding_gene	AGAP005483	transcription factor grauzone	NA	72	0.118129
2L	16086126	16088272	16087121	G	A	0.19697	0.602151	0.405181	9.12444	downstream_gene_variant	MODIFIER	AGAP005481	c.*2958G>A		2L	2147	-	protein_coding_gene	AGAP005483	transcription factor grauzone	NA	72	0.118129
2L	16086126	16088272	16086473	T	C	0.408451	0.171171	-0.23728	9.12508	downstream_gene_variant	MODIFIER	AGAP005481	c.*2310T>C		2L	2147	-	protein_coding_gene	AGAP005483	transcription factor grauzone	NA	72	0.118129
2L	16086126	16088272	16086437	T	G	0.130435	0.278261	0.147826	9.12512	downstream_gene_variant	MODIFIER	AGAP005482	c.*549T>G		2L	2147	-	protein_coding_gene	AGAP005483	transcription factor grauzone	NA	72	0.118129
2L	16086126	16088272	16087112	C	T	0.38806	0.206522	-0.181538	9.12445	downstream_gene_variant	MODIFIER	AGAP005480	c.*4867C>T		2L	2147	-	protein_coding_gene	AGAP005483	transcription factor grauzone	NA	72	0.118129
2L	16086126	16088272	16086137	T	C	0.87037	0.328947	-0.541423	9.12542	downstream_gene_variant	MODIFIER	AGAP005482	c.*249T>C		2L	2147	-	protein_coding_gene	AGAP005483	transcription factor grauzone	NA	72	0.118129
2L	16086126	16088272	16087675	G	C	0.229167	0.650794	0.421627	9.12388	downstream_gene_variant	MODIFIER	AGAP005482	c.*1787G>C		2L	2147	-	protein_coding_gene	AGAP005483	transcription factor grauzone	NA	72	0.118129
2L	16086126	16088272	16086437	T	G	0.130435	0.278261	0.147826	9.12512	downstream_gene_variant	MODIFIER	AGAP005481	c.*2274T>G		2L	2147	-	protein_coding_gene	AGAP005483	transcription factor grauzone	NA	72	0.118129
2L	16086126	16088272	16086849	A	G	0.37037	0.141176	-0.229194	9.12471	missense_variant	MODERATE	AGAP005483	c.1286T>C	p.Met429Thr	2L	2147	-	protein_coding_gene	AGAP005483	transcription factor grauzone	NA	72	0.118129
2L	16086126	16088272	16086501	G	A	0.132353	0.504425	0.372072	9.12505	downstream_gene_variant	MODIFIER	AGAP005481	c.*2338G>A		2L	2147	-	protein_coding_gene	AGAP005483	transcription factor grauzone	NA	72	0.118129
2L	16086126	16088272	16087172	C	T	0.415385	0.157895	-0.25749	9.12439	downstream_gene_variant	MODIFIER	AGAP005481	c.*3009C>T		2L	2147	-	protein_coding_gene	AGAP005483	transcription factor grauzone	NA	72	0.118129
2L	16086126	16088272	16087751	C	T	0.208955	0.705882	0.496927	9.12381	downstream_gene_variant	MODIFIER	AGAP005482	c.*1863C>T		2L	2147	-	protein_coding_gene	AGAP005483	transcription factor grauzone	NA	72	0.118129
2L	16086126	16088272	16087570	T	G	0.213115	0.650602	0.437488	9.12399	downstream_gene_variant	MODIFIER	AGAP005481	c.*3407T>G		2L	2147	-	protein_coding_gene	AGAP005483	transcription factor grauzone	NA	72	0.118129
2L	16086126	16088272	16087232	G	T	0.174603	0.678161	0.503558	9.12433	downstream_gene_variant	MODIFIER	AGAP005480	c.*4987G>T		2L	2147	-	protein_coding_gene	AGAP005483	transcription factor grauzone	NA	72	0.118129
2L	16086126	16088272	16086849	A	G	0.37037	0.141176	-0.229194	9.12471	downstream_gene_variant	MODIFIER	AGAP005480	c.*4604A>G		2L	2147	-	protein_coding_gene	AGAP005483	transcription factor grauzone	NA	72	0.118129
2L	16086126	16088272	16086473	T	C	0.408451	0.171171	-0.23728	9.12508	3_prime_UTR_variant	MODIFIER	AGAP005483	c.*15A>G		2L	2147	-	protein_coding_gene	AGAP005483	transcription factor grauzone	NA	72	0.118129
2L	16086126	16088272	16086473	T	C	0.408451	0.171171	-0.23728	9.12508	downstream_gene_variant	MODIFIER	AGAP005482	c.*585T>C		2L	2147	-	protein_coding_gene	AGAP005483	transcription factor grauzone	NA	72	0.118129
2L	16086126	16088272	16087121	G	A	0.19697	0.602151	0.405181	9.12444	downstream_gene_variant	MODIFIER	AGAP005482	c.*1233G>A		2L	2147	-	protein_coding_gene	AGAP005483	transcription factor grauzone	NA	72	0.118129
2L	16086126	16088272	16087688	A	G	0.2	0.666667	0.466667	9.12387	downstream_gene_variant	MODIFIER	AGAP005481	c.*3525A>G		2L	2147	-	protein_coding_gene	AGAP005483	transcription factor grauzone	NA	72	0.118129
2L	16086126	16088272	16087751	C	T	0.208955	0.705882	0.496927	9.12381	synonymous_variant	LOW	AGAP005483	c.384G>A	p.Gln128Gln	2L	2147	-	protein_coding_gene	AGAP005483	transcription factor grauzone	NA	72	0.118129
2L	16086126	16088272	16086437	T	G	0.130435	0.278261	0.147826	9.12512	downstream_gene_variant	MODIFIER	AGAP005480	c.*4192T>G		2L	2147	-	protein_coding_gene	AGAP005483	transcription factor grauzone	NA	72	0.118129
2L	16086126	16088272	16087837	G	A	0.237288	0.609375	0.372087	9.12372	synonymous_variant	LOW	AGAP005483	c.298C>T	p.Leu100Leu	2L	2147	-	protein_coding_gene	AGAP005483	transcription factor grauzone	NA	72	0.118129
2L	16086126	16088272	16087112	C	T	0.38806	0.206522	-0.181538	9.12445	synonymous_variant	LOW	AGAP005483	c.1023G>A	p.Ser341Ser	2L	2147	-	protein_coding_gene	AGAP005483	transcription factor grauzone	NA	72	0.118129
2L	16086126	16088272	16087766	C	T	0.580645	0.216867	-0.363778	9.12379	synonymous_variant	LOW	AGAP005483	c.369G>A	p.Lys123Lys	2L	2147	-	protein_coding_gene	AGAP005483	transcription factor grauzone	NA	72	0.118129
2L	16086126	16088272	16087646	A	G	0.192308	0.642857	0.450549	9.12391	downstream_gene_variant	MODIFIER	AGAP005481	c.*3483A>G		2L	2147	-	protein_coding_gene	AGAP005483	transcription factor grauzone	NA	72	0.118129
2L	16086126	16088272	16087190	G	A	0.133333	0.626374	0.49304	9.12437	downstream_gene_variant	MODIFIER	AGAP005482	c.*1302G>A		2L	2147	-	protein_coding_gene	AGAP005483	transcription factor grauzone	NA	72	0.118129
2L	16086126	16088272	16086137	T	C	0.87037	0.328947	-0.541423	9.12542	downstream_gene_variant	MODIFIER	AGAP005480	c.*3892T>C		2L	2147	-	protein_coding_gene	AGAP005483	transcription factor grauzone	NA	72	0.118129
2L	16086126	16088272	16087172	C	T	0.415385	0.157895	-0.25749	9.12439	downstream_gene_variant	MODIFIER	AGAP005482	c.*1284C>T		2L	2147	-	protein_coding_gene	AGAP005483	transcription factor grauzone	NA	72	0.118129
2L	16086126	16088272	16087190	G	A	0.133333	0.626374	0.49304	9.12437	downstream_gene_variant	MODIFIER	AGAP005481	c.*3027G>A		2L	2147	-	protein_coding_gene	AGAP005483	transcription factor grauzone	NA	72	0.118129
2L	16086126	16088272	16087837	G	A	0.237288	0.609375	0.372087	9.12372	downstream_gene_variant	MODIFIER	AGAP005481	c.*3674G>A		2L	2147	-	protein_coding_gene	AGAP005483	transcription factor grauzone	NA	72	0.118129
2L	16086126	16088272	16087856	G	A	0.481481	0.241379	-0.240102	9.1237	downstream_gene_variant	MODIFIER	AGAP005481	c.*3693G>A		2L	2147	-	protein_coding_gene	AGAP005483	transcription factor grauzone	NA	72	0.118129
2L	16086126	16088272	16087004	A	G	0.608696	0.814815	0.206119	9.12455	downstream_gene_variant	MODIFIER	AGAP005482	c.*1116A>G		2L	2147	-	protein_coding_gene	AGAP005483	transcription factor grauzone	NA	72	0.118129
2L	16086126	16088272	16087121	G	A	0.19697	0.602151	0.405181	9.12444	downstream_gene_variant	MODIFIER	AGAP005480	c.*4876G>A		2L	2147	-	protein_coding_gene	AGAP005483	transcription factor grauzone	NA	72	0.118129
2L	16086126	16088272	16087688	A	G	0.2	0.666667	0.466667	9.12387	downstream_gene_variant	MODIFIER	AGAP005482	c.*1800A>G		2L	2147	-	protein_coding_gene	AGAP005483	transcription factor grauzone	NA	72	0.118129
2L	16086126	16088272	16087112	C	T	0.38806	0.206522	-0.181538	9.12445	downstream_gene_variant	MODIFIER	AGAP005481	c.*2949C>T		2L	2147	-	protein_coding_gene	AGAP005483	transcription factor grauzone	NA	72	0.118129
2L	16086126	16088272	16086533	C	T	0.394366	0.132075	-0.262291	9.12502	downstream_gene_variant	MODIFIER	AGAP005482	c.*645C>T		2L	2147	-	protein_coding_gene	AGAP005483	transcription factor grauzone	NA	72	0.118129
2L	16086126	16088272	16086533	C	T	0.394366	0.132075	-0.262291	9.12502	downstream_gene_variant	MODIFIER	AGAP005481	c.*2370C>T		2L	2147	-	protein_coding_gene	AGAP005483	transcription factor grauzone	NA	72	0.118129
2L	16086126	16088272	16086533	C	T	0.394366	0.132075	-0.262291	9.12502	synonymous_variant	LOW	AGAP005483	c.1602G>A	p.Gln534Gln	2L	2147	-	protein_coding_gene	AGAP005483	transcription factor grauzone	NA	72	0.118129
2L	16086126	16088272	16087675	G	C	0.229167	0.650794	0.421627	9.12388	downstream_gene_variant	MODIFIER	AGAP005481	c.*3512G>C		2L	2147	-	protein_coding_gene	AGAP005483	transcription factor grauzone	NA	72	0.118129
2L	16086126	16088272	16087646	A	G	0.192308	0.642857	0.450549	9.12391	downstream_gene_variant	MODIFIER	AGAP005482	c.*1758A>G		2L	2147	-	protein_coding_gene	AGAP005483	transcription factor grauzone	NA	72	0.118129
2L	16086126	16088272	16087570	T	G	0.213115	0.650602	0.437488	9.12399	downstream_gene_variant	MODIFIER	AGAP005482	c.*1682T>G		2L	2147	-	protein_coding_gene	AGAP005483	transcription factor grauzone	NA	72	0.118129
2L	16086126	16088272	16087570	T	G	0.213115	0.650602	0.437488	9.12399	missense_variant	MODERATE	AGAP005483	c.565A>C	p.Thr189Pro	2L	2147	-	protein_coding_gene	AGAP005483	transcription factor grauzone	NA	72	0.118129
2L	16086126	16088272	16087675	G	C	0.229167	0.650794	0.421627	9.12388	missense_variant	MODERATE	AGAP005483	c.460C>G	p.Pro154Ala	2L	2147	-	protein_coding_gene	AGAP005483	transcription factor grauzone	NA	72	0.118129
2L	16086126	16088272	16086473	T	C	0.408451	0.171171	-0.23728	9.12508	downstream_gene_variant	MODIFIER	AGAP005480	c.*4228T>C		2L	2147	-	protein_coding_gene	AGAP005483	transcription factor grauzone	NA	72	0.118129
2L	16086126	16088272	16087751	C	T	0.208955	0.705882	0.496927	9.12381	downstream_gene_variant	MODIFIER	AGAP005481	c.*3588C>T		2L	2147	-	protein_coding_gene	AGAP005483	transcription factor grauzone	NA	72	0.118129
2L	16086126	16088272	16087766	C	T	0.580645	0.216867	-0.363778	9.12379	downstream_gene_variant	MODIFIER	AGAP005481	c.*3603C>T		2L	2147	-	protein_coding_gene	AGAP005483	transcription factor grauzone	NA	72	0.118129
2L	16086126	16088272	16086415	T	A	0.419355	0.146789	-0.272566	9.12514	downstream_gene_variant	MODIFIER	AGAP005482	c.*527T>A		2L	2147	-	protein_coding_gene	AGAP005483	transcription factor grauzone	NA	72	0.118129
2L	16086126	16088272	16086849	A	G	0.37037	0.141176	-0.229194	9.12471	downstream_gene_variant	MODIFIER	AGAP005481	c.*2686A>G		2L	2147	-	protein_coding_gene	AGAP005483	transcription factor grauzone	NA	72	0.118129
2L	16086126	16088272	16087232	G	T	0.174603	0.678161	0.503558	9.12433	downstream_gene_variant	MODIFIER	AGAP005481	c.*3069G>T		2L	2147	-	protein_coding_gene	AGAP005483	transcription factor grauzone	NA	72	0.118129
2L	16086126	16088272	16087004	A	G	0.608696	0.814815	0.206119	9.12455	synonymous_variant	LOW	AGAP005483	c.1131T>C	p.Asp377Asp	2L	2147	-	protein_coding_gene	AGAP005483	transcription factor grauzone	NA	72	0.118129
2L	16086126	16088272	16086533	C	T	0.394366	0.132075	-0.262291	9.12502	downstream_gene_variant	MODIFIER	AGAP005480	c.*4288C>T		2L	2147	-	protein_coding_gene	AGAP005483	transcription factor grauzone	NA	72	0.118129
2L	16086126	16088272	16086849	A	G	0.37037	0.141176	-0.229194	9.12471	downstream_gene_variant	MODIFIER	AGAP005482	c.*961A>G		2L	2147	-	protein_coding_gene	AGAP005483	transcription factor grauzone	NA	72	0.118129
2L	16086126	16088272	16086501	G	A	0.132353	0.504425	0.372072	9.12505	downstream_gene_variant	MODIFIER	AGAP005482	c.*613G>A		2L	2147	-	protein_coding_gene	AGAP005483	transcription factor grauzone	NA	72	0.118129
2L	16086126	16088272	16087837	G	A	0.237288	0.609375	0.372087	9.12372	downstream_gene_variant	MODIFIER	AGAP005482	c.*1949G>A		2L	2147	-	protein_coding_gene	AGAP005483	transcription factor grauzone	NA	72	0.118129
2L	16086126	16088272	16087112	C	T	0.38806	0.206522	-0.181538	9.12445	downstream_gene_variant	MODIFIER	AGAP005482	c.*1224C>T		2L	2147	-	protein_coding_gene	AGAP005483	transcription factor grauzone	NA	72	0.118129
2L	16086126	16088272	16087190	G	A	0.133333	0.626374	0.49304	9.12437	downstream_gene_variant	MODIFIER	AGAP005480	c.*4945G>A		2L	2147	-	protein_coding_gene	AGAP005483	transcription factor grauzone	NA	72	0.118129
2L	16086126	16088272	16087004	A	G	0.608696	0.814815	0.206119	9.12455	downstream_gene_variant	MODIFIER	AGAP005481	c.*2841A>G		2L	2147	-	protein_coding_gene	AGAP005483	transcription factor grauzone	NA	72	0.118129
2L	16086126	16088272	16087004	A	G	0.608696	0.814815	0.206119	9.12455	downstream_gene_variant	MODIFIER	AGAP005480	c.*4759A>G		2L	2147	-	protein_coding_gene	AGAP005483	transcription factor grauzone	NA	72	0.118129
2L	16086126	16088272	16087766	C	T	0.580645	0.216867	-0.363778	9.12379	downstream_gene_variant	MODIFIER	AGAP005482	c.*1878C>T		2L	2147	-	protein_coding_gene	AGAP005483	transcription factor grauzone	NA	72	0.118129
2L	16086126	16088272	16087121	G	A	0.19697	0.602151	0.405181	9.12444	synonymous_variant	LOW	AGAP005483	c.1014C>T	p.His338His	2L	2147	-	protein_coding_gene	AGAP005483	transcription factor grauzone	NA	72	0.118129
2L	16126596	16128453	16127628	G	C	0.175439	0.703125	0.527686	9.08404	downstream_gene_variant	MODIFIER	AGAP005484	c.*1582C>G		2L	1858	+	protein_coding_gene	AGAP005485	transcription factor grauzone	NA	92	0.0921763
2L	16126596	16128453	16127703	A	G	0.224138	0.648438	0.4243	9.08397	synonymous_variant	LOW	AGAP005485	c.444A>G	p.Ala148Ala	2L	1858	+	protein_coding_gene	AGAP005485	transcription factor grauzone	NA	92	0.0921763
2L	16126596	16128453	16127949	C	T	0.2	0.533981	0.333981	9.08372	downstream_gene_variant	MODIFIER	mRpL50	c.*4131G>A		2L	1858	+	protein_coding_gene	AGAP005485	transcription factor grauzone	NA	92	0.0921763
2L	16126596	16128453	16127409	A	T	0.504274	0.748031	0.243758	9.08426	missense_variant	MODERATE	AGAP005485	c.150A>T	p.Glu50Asp	2L	1858	+	protein_coding_gene	AGAP005485	transcription factor grauzone	NA	92	0.0921763
2L	16126596	16128453	16127409	A	T	0.504274	0.748031	0.243758	9.08426	downstream_gene_variant	MODIFIER	AGAP005484	c.*1801T>A		2L	1858	+	protein_coding_gene	AGAP005485	transcription factor grauzone	NA	92	0.0921763
2L	16126596	16128453	16128090	G	A	0.574468	0.231884	-0.342584	9.08358	downstream_gene_variant	MODIFIER	mRpL50	c.*3990C>T		2L	1858	+	protein_coding_gene	AGAP005485	transcription factor grauzone	NA	92	0.0921763
2L	16126596	16128453	16127628	G	C	0.175439	0.703125	0.527686	9.08404	downstream_gene_variant	MODIFIER	mRpL50	c.*4452C>G		2L	1858	+	protein_coding_gene	AGAP005485	transcription factor grauzone	NA	92	0.0921763
2L	16126596	16128453	16127409	A	T	0.504274	0.748031	0.243758	9.08426	downstream_gene_variant	MODIFIER	mRpL50	c.*4671T>A		2L	1858	+	protein_coding_gene	AGAP005485	transcription factor grauzone	NA	92	0.0921763
2L	16126596	16128453	16127628	G	C	0.175439	0.703125	0.527686	9.08404	missense_variant	MODERATE	AGAP005485	c.369G>C	p.Glu123Asp	2L	1858	+	protein_coding_gene	AGAP005485	transcription factor grauzone	NA	92	0.0921763
2L	16126596	16128453	16127320	T	C	0.527027	0.784946	0.257919	9.08435	missense_variant	MODERATE	AGAP005485	c.61T>C	p.Cys21Arg	2L	1858	+	protein_coding_gene	AGAP005485	transcription factor grauzone	NA	92	0.0921763
2L	16126596	16128453	16127920	C	T	0.25641	0.555556	0.299145	9.08375	downstream_gene_variant	MODIFIER	AGAP005484	c.*1290G>A		2L	1858	+	protein_coding_gene	AGAP005485	transcription factor grauzone	NA	92	0.0921763
2L	16126596	16128453	16127320	T	C	0.527027	0.784946	0.257919	9.08435	downstream_gene_variant	MODIFIER	AGAP005484	c.*1890A>G		2L	1858	+	protein_coding_gene	AGAP005485	transcription factor grauzone	NA	92	0.0921763
2L	16126596	16128453	16127340	G	T	0.443182	0.72381	0.280628	9.08433	synonymous_variant	LOW	AGAP005485	c.81G>T	p.Leu27Leu	2L	1858	+	protein_coding_gene	AGAP005485	transcription factor grauzone	NA	92	0.0921763
2L	16126596	16128453	16128408	T	C	0.181818	0.5	0.318182	9.08326	3_prime_UTR_variant	MODIFIER	AGAP005485	c.*90T>C		2L	1858	+	protein_coding_gene	AGAP005485	transcription factor grauzone	NA	92	0.0921763
2L	16126596	16128453	16128078	G	A	0.490909	0.216867	-0.274042	9.08359	downstream_gene_variant	MODIFIER	AGAP005484	c.*1132C>T		2L	1858	+	protein_coding_gene	AGAP005485	transcription factor grauzone	NA	92	0.0921763
2L	16126596	16128453	16126865	G	A	0.408163	0.726027	0.317864	9.0848	intron_variant	MODIFIER	AGAP005485	c.-385-10G>A		2L	1858	+	protein_coding_gene	AGAP005485	transcription factor grauzone	NA	92	0.0921763
2L	16126596	16128453	16127292	A	G	0.242424	0.662338	0.419913	9.08438	downstream_gene_variant	MODIFIER	AGAP005484	c.*1918T>C		2L	1858	+	protein_coding_gene	AGAP005485	transcription factor grauzone	NA	92	0.0921763
2L	16126596	16128453	16127340	G	T	0.443182	0.72381	0.280628	9.08433	downstream_gene_variant	MODIFIER	AGAP005484	c.*1870C>A		2L	1858	+	protein_coding_gene	AGAP005485	transcription factor grauzone	NA	92	0.0921763
2L	16126596	16128453	16128412	T	C	0.340909	0.186441	-0.154468	9.08326	downstream_gene_variant	MODIFIER	AGAP005484	c.*798A>G		2L	1858	+	protein_coding_gene	AGAP005485	transcription factor grauzone	NA	92	0.0921763
2L	16126596	16128453	16127320	T	C	0.527027	0.784946	0.257919	9.08435	downstream_gene_variant	MODIFIER	mRpL50	c.*4760A>G		2L	1858	+	protein_coding_gene	AGAP005485	transcription factor grauzone	NA	92	0.0921763
2L	16126596	16128453	16127340	G	T	0.443182	0.72381	0.280628	9.08433	downstream_gene_variant	MODIFIER	mRpL50	c.*4740C>A		2L	1858	+	protein_coding_gene	AGAP005485	transcription factor grauzone	NA	92	0.0921763
2L	16126596	16128453	16128408	T	C	0.181818	0.5	0.318182	9.08326	downstream_gene_variant	MODIFIER	mRpL50	c.*3672A>G		2L	1858	+	protein_coding_gene	AGAP005485	transcription factor grauzone	NA	92	0.0921763
2L	16126596	16128453	16127703	A	G	0.224138	0.648438	0.4243	9.08397	downstream_gene_variant	MODIFIER	mRpL50	c.*4377T>C		2L	1858	+	protein_coding_gene	AGAP005485	transcription factor grauzone	NA	92	0.0921763
2L	16126596	16128453	16127920	C	T	0.25641	0.555556	0.299145	9.08375	downstream_gene_variant	MODIFIER	mRpL50	c.*4160G>A		2L	1858	+	protein_coding_gene	AGAP005485	transcription factor grauzone	NA	92	0.0921763
2L	16126596	16128453	16127292	A	G	0.242424	0.662338	0.419913	9.08438	synonymous_variant	LOW	AGAP005485	c.33A>G	p.Thr11Thr	2L	1858	+	protein_coding_gene	AGAP005485	transcription factor grauzone	NA	92	0.0921763
2L	16126596	16128453	16126842	T	C	0.578947	0.28169	-0.297257	9.08483	downstream_gene_variant	MODIFIER	AGAP005484	c.*2368A>G		2L	1858	+	protein_coding_gene	AGAP005485	transcription factor grauzone	NA	92	0.0921763
2L	16126596	16128453	16127748	C	T	0.203252	0.621429	0.418177	9.08392	synonymous_variant	LOW	AGAP005485	c.489C>T	p.Val163Val	2L	1858	+	protein_coding_gene	AGAP005485	transcription factor grauzone	NA	92	0.0921763
2L	16126596	16128453	16126829	T	C	0.59375	0.315068	-0.278682	9.08484	downstream_gene_variant	MODIFIER	AGAP005484	c.*2381A>G		2L	1858	+	protein_coding_gene	AGAP005485	transcription factor grauzone	NA	92	0.0921763
2L	16126596	16128453	16126645	T	A	0.307692	0.121495	-0.186197	9.08502	5_prime_UTR_variant	MODIFIER	AGAP005485	c.-552T>A		2L	1858	+	protein_coding_gene	AGAP005485	transcription factor grauzone	NA	92	0.0921763
2L	16126596	16128453	16128412	T	C	0.340909	0.186441	-0.154468	9.08326	downstream_gene_variant	MODIFIER	mRpL50	c.*3668A>G		2L	1858	+	protein_coding_gene	AGAP005485	transcription factor grauzone	NA	92	0.0921763
2L	16126596	16128453	16126865	G	A	0.408163	0.726027	0.317864	9.0848	downstream_gene_variant	MODIFIER	AGAP005484	c.*2345C>T		2L	1858	+	protein_coding_gene	AGAP005485	transcription factor grauzone	NA	92	0.0921763
2L	16126596	16128453	16128090	G	A	0.574468	0.231884	-0.342584	9.08358	downstream_gene_variant	MODIFIER	AGAP005484	c.*1120C>T		2L	1858	+	protein_coding_gene	AGAP005485	transcription factor grauzone	NA	92	0.0921763
2L	16126596	16128453	16128078	G	A	0.490909	0.216867	-0.274042	9.08359	downstream_gene_variant	MODIFIER	mRpL50	c.*4002C>T		2L	1858	+	protein_coding_gene	AGAP005485	transcription factor grauzone	NA	92	0.0921763
2L	16126596	16128453	16127718	G	A	0.212963	0.661765	0.448802	9.08395	downstream_gene_variant	MODIFIER	AGAP005484	c.*1492C>T		2L	1858	+	protein_coding_gene	AGAP005485	transcription factor grauzone	NA	92	0.0921763
2L	16126596	16128453	16127748	C	T	0.203252	0.621429	0.418177	9.08392	downstream_gene_variant	MODIFIER	AGAP005484	c.*1462G>A		2L	1858	+	protein_coding_gene	AGAP005485	transcription factor grauzone	NA	92	0.0921763
2L	16126596	16128453	16128408	T	C	0.181818	0.5	0.318182	9.08326	downstream_gene_variant	MODIFIER	AGAP005484	c.*802A>G		2L	1858	+	protein_coding_gene	AGAP005485	transcription factor grauzone	NA	92	0.0921763
2L	16126596	16128453	16127949	C	T	0.2	0.533981	0.333981	9.08372	downstream_gene_variant	MODIFIER	AGAP005484	c.*1261G>A		2L	1858	+	protein_coding_gene	AGAP005485	transcription factor grauzone	NA	92	0.0921763
2L	16126596	16128453	16128078	G	A	0.490909	0.216867	-0.274042	9.08359	synonymous_variant	LOW	AGAP005485	c.819G>A	p.Gly273Gly	2L	1858	+	protein_coding_gene	AGAP005485	transcription factor grauzone	NA	92	0.0921763
2L	16126596	16128453	16127949	C	T	0.2	0.533981	0.333981	9.08372	synonymous_variant	LOW	AGAP005485	c.690C>T	p.His230His	2L	1858	+	protein_coding_gene	AGAP005485	transcription factor grauzone	NA	92	0.0921763
2L	16126596	16128453	16126778	C	T	0.380952	0.646154	0.265201	9.08489	5_prime_UTR_premature_start_codon_gain_variant	LOW	AGAP005485	c.-419C>T		2L	1858	+	protein_coding_gene	AGAP005485	transcription factor grauzone	NA	92	0.0921763
2L	16126596	16128453	16128090	G	A	0.574468	0.231884	-0.342584	9.08358	synonymous_variant	LOW	AGAP005485	c.831G>A	p.Lys277Lys	2L	1858	+	protein_coding_gene	AGAP005485	transcription factor grauzone	NA	92	0.0921763
2L	16126596	16128453	16126613	C	T	0.366667	0.156863	-0.209804	9.08506	downstream_gene_variant	MODIFIER	AGAP005484	c.*2597G>A		2L	1858	+	protein_coding_gene	AGAP005485	transcription factor grauzone	NA	92	0.0921763
2L	16126596	16128453	16126613	C	T	0.366667	0.156863	-0.209804	9.08506	5_prime_UTR_variant	MODIFIER	AGAP005485	c.-584C>T		2L	1858	+	protein_coding_gene	AGAP005485	transcription factor grauzone	NA	92	0.0921763
2L	16126596	16128453	16127718	G	A	0.212963	0.661765	0.448802	9.08395	downstream_gene_variant	MODIFIER	mRpL50	c.*4362C>T		2L	1858	+	protein_coding_gene	AGAP005485	transcription factor grauzone	NA	92	0.0921763
2L	16126596	16128453	16127292	A	G	0.242424	0.662338	0.419913	9.08438	downstream_gene_variant	MODIFIER	mRpL50	c.*4788T>C		2L	1858	+	protein_coding_gene	AGAP005485	transcription factor grauzone	NA	92	0.0921763
2L	16126596	16128453	16126778	C	T	0.380952	0.646154	0.265201	9.08489	5_prime_UTR_variant	MODIFIER	AGAP005485	c.-419C>T		2L	1858	+	protein_coding_gene	AGAP005485	transcription factor grauzone	NA	92	0.0921763
2L	16126596	16128453	16127718	G	A	0.212963	0.661765	0.448802	9.08395	synonymous_variant	LOW	AGAP005485	c.459G>A	p.Val153Val	2L	1858	+	protein_coding_gene	AGAP005485	transcription factor grauzone	NA	92	0.0921763
2L	16126596	16128453	16127920	C	T	0.25641	0.555556	0.299145	9.08375	synonymous_variant	LOW	AGAP005485	c.661C>T	p.Leu221Leu	2L	1858	+	protein_coding_gene	AGAP005485	transcription factor grauzone	NA	92	0.0921763
2L	16126596	16128453	16126842	T	C	0.578947	0.28169	-0.297257	9.08483	intron_variant	MODIFIER	AGAP005485	c.-386+31T>C		2L	1858	+	protein_coding_gene	AGAP005485	transcription factor grauzone	NA	92	0.0921763
2L	16126596	16128453	16127748	C	T	0.203252	0.621429	0.418177	9.08392	downstream_gene_variant	MODIFIER	mRpL50	c.*4332G>A		2L	1858	+	protein_coding_gene	AGAP005485	transcription factor grauzone	NA	92	0.0921763
2L	16126596	16128453	16126770	G	C	0.349206	0.652778	0.303571	9.0849	downstream_gene_variant	MODIFIER	AGAP005484	c.*2440C>G		2L	1858	+	protein_coding_gene	AGAP005485	transcription factor grauzone	NA	92	0.0921763
2L	16126596	16128453	16126829	T	C	0.59375	0.315068	-0.278682	9.08484	intron_variant	MODIFIER	AGAP005485	c.-386+18T>C		2L	1858	+	protein_coding_gene	AGAP005485	transcription factor grauzone	NA	92	0.0921763
2L	16126596	16128453	16128412	T	C	0.340909	0.186441	-0.154468	9.08326	3_prime_UTR_variant	MODIFIER	AGAP005485	c.*94T>C		2L	1858	+	protein_coding_gene	AGAP005485	transcription factor grauzone	NA	92	0.0921763
2L	16126596	16128453	16126645	T	A	0.307692	0.121495	-0.186197	9.08502	downstream_gene_variant	MODIFIER	AGAP005484	c.*2565A>T		2L	1858	+	protein_coding_gene	AGAP005485	transcription factor grauzone	NA	92	0.0921763
2L	16126596	16128453	16126613	C	T	0.366667	0.156863	-0.209804	9.08506	5_prime_UTR_premature_start_codon_gain_variant	LOW	AGAP005485	c.-584C>T		2L	1858	+	protein_coding_gene	AGAP005485	transcription factor grauzone	NA	92	0.0921763
2L	16126596	16128453	16126770	G	C	0.349206	0.652778	0.303571	9.0849	5_prime_UTR_variant	MODIFIER	AGAP005485	c.-427G>C		2L	1858	+	protein_coding_gene	AGAP005485	transcription factor grauzone	NA	92	0.0921763
2L	16126596	16128453	16127703	A	G	0.224138	0.648438	0.4243	9.08397	downstream_gene_variant	MODIFIER	AGAP005484	c.*1507T>C		2L	1858	+	protein_coding_gene	AGAP005485	transcription factor grauzone	NA	92	0.0921763
2L	16126596	16128453	16126778	C	T	0.380952	0.646154	0.265201	9.08489	downstream_gene_variant	MODIFIER	AGAP005484	c.*2432G>A		2L	1858	+	protein_coding_gene	AGAP005485	transcription factor grauzone	NA	92	0.0921763
2L	16128990	16130984	16129582	C	T	0.109091	0.595745	0.486654	9.08209	downstream_gene_variant	MODIFIER	mRpL50	c.*2498G>A		2L	1995	-	protein_coding_gene	AGAP005484	unspecified product	NA	73	0.130748
2L	16128990	16130984	16130542	C	T	0.3125	0.257576	-0.0549242	9.08113	downstream_gene_variant	MODIFIER	AGAP005485	c.*2224C>T		2L	1995	-	protein_coding_gene	AGAP005484	unspecified product	NA	73	0.130748
2L	16128990	16130984	16130565	T	C	0.345455	0.508197	0.162742	9.08111	missense_variant	MODERATE	AGAP005484	c.250A>G	p.Lys84Glu	2L	1995	-	protein_coding_gene	AGAP005484	unspecified product	NA	73	0.130748
2L	16128990	16130984	16130565	T	C	0.345455	0.508197	0.162742	9.08111	downstream_gene_variant	MODIFIER	AGAP005485	c.*2247T>C		2L	1995	-	protein_coding_gene	AGAP005484	unspecified product	NA	73	0.130748
2L	16128990	16130984	16130518	C	G	0.352941	0.267857	-0.085084	9.08116	downstream_gene_variant	MODIFIER	mRpL50	c.*1562G>C		2L	1995	-	protein_coding_gene	AGAP005484	unspecified product	NA	73	0.130748
2L	16128990	16130984	16130518	C	G	0.352941	0.267857	-0.085084	9.08116	missense_variant	MODERATE	AGAP005484	c.297G>C	p.Glu99Asp	2L	1995	-	protein_coding_gene	AGAP005484	unspecified product	NA	73	0.130748
2L	16128990	16130984	16129507	T	C	0.129032	0.468085	0.339053	9.08217	downstream_gene_variant	MODIFIER	mRpL50	c.*2573A>G		2L	1995	-	protein_coding_gene	AGAP005484	unspecified product	NA	73	0.130748
2L	16128990	16130984	16129582	C	T	0.109091	0.595745	0.486654	9.08209	synonymous_variant	LOW	AGAP005484	c.1233G>A	p.Leu411Leu	2L	1995	-	protein_coding_gene	AGAP005484	unspecified product	NA	73	0.130748
2L	16128990	16130984	16129487	A	C	0.121212	0.479167	0.357955	9.08219	downstream_gene_variant	MODIFIER	mRpL50	c.*2593T>G		2L	1995	-	protein_coding_gene	AGAP005484	unspecified product	NA	73	0.130748
2L	16128990	16130984	16129600	C	T	0.127273	0.586957	0.459684	9.08207	downstream_gene_variant	MODIFIER	mRpL50	c.*2480G>A		2L	1995	-	protein_coding_gene	AGAP005484	unspecified product	NA	73	0.130748
2L	16128990	16130984	16130937	T	C	0.2	0.530303	0.330303	9.08074	5_prime_UTR_variant	MODIFIER	AGAP005484	c.-21A>G		2L	1995	-	protein_coding_gene	AGAP005484	unspecified product	NA	73	0.130748
2L	16128990	16130984	16130486	C	T	0.672727	0.507692	-0.165035	9.08119	downstream_gene_variant	MODIFIER	mRpL50	c.*1594G>A		2L	1995	-	protein_coding_gene	AGAP005484	unspecified product	NA	73	0.130748
2L	16128990	16130984	16130518	C	G	0.352941	0.267857	-0.085084	9.08116	downstream_gene_variant	MODIFIER	AGAP005485	c.*2200C>G		2L	1995	-	protein_coding_gene	AGAP005484	unspecified product	NA	73	0.130748
2L	16128990	16130984	16130398	A	G	0.3	0.492063	0.192063	9.08128	downstream_gene_variant	MODIFIER	AGAP005485	c.*2080A>G		2L	1995	-	protein_coding_gene	AGAP005484	unspecified product	NA	73	0.130748
2L	16128990	16130984	16130957	G	T	0.266667	0.810345	0.543678	9.08072	downstream_gene_variant	MODIFIER	AGAP005485	c.*2639G>T		2L	1995	-	protein_coding_gene	AGAP005484	unspecified product	NA	73	0.130748
2L	16128990	16130984	16130422	G	A	0.320755	0.492308	0.171553	9.08125	downstream_gene_variant	MODIFIER	AGAP005485	c.*2104G>A		2L	1995	-	protein_coding_gene	AGAP005484	unspecified product	NA	73	0.130748
2L	16128990	16130984	16130542	C	T	0.3125	0.257576	-0.0549242	9.08113	downstream_gene_variant	MODIFIER	mRpL50	c.*1538G>A		2L	1995	-	protein_coding_gene	AGAP005484	unspecified product	NA	73	0.130748
2L	16128990	16130984	16130957	G	T	0.266667	0.810345	0.543678	9.08072	5_prime_UTR_variant	MODIFIER	AGAP005484	c.-41C>A		2L	1995	-	protein_coding_gene	AGAP005484	unspecified product	NA	73	0.130748
2L	16128990	16130984	16129600	C	T	0.127273	0.586957	0.459684	9.08207	downstream_gene_variant	MODIFIER	AGAP005485	c.*1282C>T		2L	1995	-	protein_coding_gene	AGAP005484	unspecified product	NA	73	0.130748
2L	16128990	16130984	16130398	A	G	0.3	0.492063	0.192063	9.08128	downstream_gene_variant	MODIFIER	mRpL50	c.*1682T>C		2L	1995	-	protein_coding_gene	AGAP005484	unspecified product	NA	73	0.130748
2L	16128990	16130984	16130926	C	T	0.230769	0.818182	0.587413	9.08075	downstream_gene_variant	MODIFIER	mRpL50	c.*1154G>A		2L	1995	-	protein_coding_gene	AGAP005484	unspecified product	NA	73	0.130748
2L	16128990	16130984	16130926	C	T	0.230769	0.818182	0.587413	9.08075	downstream_gene_variant	MODIFIER	AGAP005485	c.*2608C>T		2L	1995	-	protein_coding_gene	AGAP005484	unspecified product	NA	73	0.130748
2L	16128990	16130984	16129600	C	T	0.127273	0.586957	0.459684	9.08207	synonymous_variant	LOW	AGAP005484	c.1215G>A	p.Arg405Arg	2L	1995	-	protein_coding_gene	AGAP005484	unspecified product	NA	73	0.130748
2L	16128990	16130984	16130542	C	T	0.3125	0.257576	-0.0549242	9.08113	synonymous_variant	LOW	AGAP005484	c.273G>A	p.Pro91Pro	2L	1995	-	protein_coding_gene	AGAP005484	unspecified product	NA	73	0.130748
2L	16128990	16130984	16130937	T	C	0.2	0.530303	0.330303	9.08074	downstream_gene_variant	MODIFIER	AGAP005485	c.*2619T>C		2L	1995	-	protein_coding_gene	AGAP005484	unspecified product	NA	73	0.130748
2L	16128990	16130984	16129487	A	C	0.121212	0.479167	0.357955	9.08219	downstream_gene_variant	MODIFIER	AGAP005485	c.*1169A>C		2L	1995	-	protein_coding_gene	AGAP005484	unspecified product	NA	73	0.130748
2L	16128990	16130984	16130926	C	T	0.230769	0.818182	0.587413	9.08075	5_prime_UTR_variant	MODIFIER	AGAP005484	c.-10G>A		2L	1995	-	protein_coding_gene	AGAP005484	unspecified product	NA	73	0.130748
2L	16128990	16130984	16130565	T	C	0.345455	0.508197	0.162742	9.08111	downstream_gene_variant	MODIFIER	mRpL50	c.*1515A>G		2L	1995	-	protein_coding_gene	AGAP005484	unspecified product	NA	73	0.130748
2L	16128990	16130984	16130957	G	T	0.266667	0.810345	0.543678	9.08072	downstream_gene_variant	MODIFIER	mRpL50	c.*1123C>A		2L	1995	-	protein_coding_gene	AGAP005484	unspecified product	NA	73	0.130748
2L	16128990	16130984	16130937	T	C	0.2	0.530303	0.330303	9.08074	downstream_gene_variant	MODIFIER	mRpL50	c.*1143A>G		2L	1995	-	protein_coding_gene	AGAP005484	unspecified product	NA	73	0.130748
2L	16128990	16130984	16130398	A	G	0.3	0.492063	0.192063	9.08128	synonymous_variant	LOW	AGAP005484	c.417T>C	p.Asp139Asp	2L	1995	-	protein_coding_gene	AGAP005484	unspecified product	NA	73	0.130748
2L	16128990	16130984	16130422	G	A	0.320755	0.492308	0.171553	9.08125	downstream_gene_variant	MODIFIER	mRpL50	c.*1658C>T		2L	1995	-	protein_coding_gene	AGAP005484	unspecified product	NA	73	0.130748
2L	16128990	16130984	16129507	T	C	0.129032	0.468085	0.339053	9.08217	synonymous_variant	LOW	AGAP005484	c.1308A>G	p.Ala436Ala	2L	1995	-	protein_coding_gene	AGAP005484	unspecified product	NA	73	0.130748
2L	16128990	16130984	16130486	C	T	0.672727	0.507692	-0.165035	9.08119	downstream_gene_variant	MODIFIER	AGAP005485	c.*2168C>T		2L	1995	-	protein_coding_gene	AGAP005484	unspecified product	NA	73	0.130748
2L	16128990	16130984	16130486	C	T	0.672727	0.507692	-0.165035	9.08119	missense_variant	MODERATE	AGAP005484	c.329G>A	p.Gly110Asp	2L	1995	-	protein_coding_gene	AGAP005484	unspecified product	NA	73	0.130748
2L	16128990	16130984	16130422	G	A	0.320755	0.492308	0.171553	9.08125	synonymous_variant	LOW	AGAP005484	c.393C>T	p.Leu131Leu	2L	1995	-	protein_coding_gene	AGAP005484	unspecified product	NA	73	0.130748
2L	16128990	16130984	16129507	T	C	0.129032	0.468085	0.339053	9.08217	downstream_gene_variant	MODIFIER	AGAP005485	c.*1189T>C		2L	1995	-	protein_coding_gene	AGAP005484	unspecified product	NA	73	0.130748
2L	16128990	16130984	16129582	C	T	0.109091	0.595745	0.486654	9.08209	downstream_gene_variant	MODIFIER	AGAP005485	c.*1264C>T		2L	1995	-	protein_coding_gene	AGAP005484	unspecified product	NA	73	0.130748
2L	16128990	16130984	16129487	A	C	0.121212	0.479167	0.357955	9.08219	missense_variant	MODERATE	AGAP005484	c.1328T>G	p.Phe443Cys	2L	1995	-	protein_coding_gene	AGAP005484	unspecified product	NA	73	0.130748
2L	16132000	16133180	16132688	G	A	0.394737	0.257143	-0.137594	9.07899	upstream_gene_variant	MODIFIER	AGAP028605	c.-3881G>A		2L	1181	-	protein_coding_gene	AGAP005486	39S ribosomal protein L50, mitochondrial	mRpL50	38	0.0960806
2L	16132000	16133180	16132395	T	G	0.341772	0.666667	0.324895	9.07928	splice_region_variant&intron_variant	LOW	mRpL50	c.451+6A>C		2L	1181	-	protein_coding_gene	AGAP005486	39S ribosomal protein L50, mitochondrial	mRpL50	38	0.0960806
2L	16132000	16133180	16133091	G	T	0.433333	0.1	-0.333333	9.07859	upstream_gene_variant	MODIFIER	AGAP005484	c.-2175C>A		2L	1181	-	protein_coding_gene	AGAP005486	39S ribosomal protein L50, mitochondrial	mRpL50	38	0.0960806
2L	16132000	16133180	16132718	C	T	0.230769	0.442857	0.212088	9.07896	downstream_gene_variant	MODIFIER	AGAP005485	c.*4400C>T		2L	1181	-	protein_coding_gene	AGAP005486	39S ribosomal protein L50, mitochondrial	mRpL50	38	0.0960806
2L	16132000	16133180	16132726	G	T	0.328767	0.21875	-0.110017	9.07895	downstream_gene_variant	MODIFIER	AGAP005485	c.*4408G>T		2L	1181	-	protein_coding_gene	AGAP005486	39S ribosomal protein L50, mitochondrial	mRpL50	38	0.0960806
2L	16132000	16133180	16133023	G	A	0.129032	0.578947	0.449915	9.07865	upstream_gene_variant	MODIFIER	AGAP005484	c.-2107C>T		2L	1181	-	protein_coding_gene	AGAP005486	39S ribosomal protein L50, mitochondrial	mRpL50	38	0.0960806
2L	16132000	16133180	16132697	G	C	0.355263	0.26087	-0.0943936	9.07898	upstream_gene_variant	MODIFIER	AGAP028605	c.-3872G>C		2L	1181	-	protein_coding_gene	AGAP005486	39S ribosomal protein L50, mitochondrial	mRpL50	38	0.0960806
2L	16132000	16133180	16132844	G	A	0.148936	0.553571	0.404635	9.07883	upstream_gene_variant	MODIFIER	AGAP028605	c.-3725G>A		2L	1181	-	protein_coding_gene	AGAP005486	39S ribosomal protein L50, mitochondrial	mRpL50	38	0.0960806
2L	16132000	16133180	16132935	G	A	0.148936	0.5	0.351064	9.07874	upstream_gene_variant	MODIFIER	AGAP028605	c.-3634G>A		2L	1181	-	protein_coding_gene	AGAP005486	39S ribosomal protein L50, mitochondrial	mRpL50	38	0.0960806
2L	16132000	16133180	16132726	G	T	0.328767	0.21875	-0.110017	9.07895	upstream_gene_variant	MODIFIER	AGAP028605	c.-3843G>T		2L	1181	-	protein_coding_gene	AGAP005486	39S ribosomal protein L50, mitochondrial	mRpL50	38	0.0960806
2L	16132000	16133180	16132718	C	T	0.230769	0.442857	0.212088	9.07896	synonymous_variant	LOW	mRpL50	c.207G>A	p.Glu69Glu	2L	1181	-	protein_coding_gene	AGAP005486	39S ribosomal protein L50, mitochondrial	mRpL50	38	0.0960806
2L	16132000	16133180	16132535	G	T	0.257576	0.147541	-0.110035	9.07914	missense_variant	MODERATE	mRpL50	c.317C>A	p.Ala106Asp	2L	1181	-	protein_coding_gene	AGAP005486	39S ribosomal protein L50, mitochondrial	mRpL50	38	0.0960806
2L	16132000	16133180	16132697	G	C	0.355263	0.26087	-0.0943936	9.07898	synonymous_variant	LOW	mRpL50	c.228C>G	p.Val76Val	2L	1181	-	protein_coding_gene	AGAP005486	39S ribosomal protein L50, mitochondrial	mRpL50	38	0.0960806
2L	16132000	16133180	16132718	C	T	0.230769	0.442857	0.212088	9.07896	upstream_gene_variant	MODIFIER	AGAP028605	c.-3851C>T		2L	1181	-	protein_coding_gene	AGAP005486	39S ribosomal protein L50, mitochondrial	mRpL50	38	0.0960806
2L	16132000	16133180	16132697	G	C	0.355263	0.26087	-0.0943936	9.07898	upstream_gene_variant	MODIFIER	AGAP005484	c.-1781C>G		2L	1181	-	protein_coding_gene	AGAP005486	39S ribosomal protein L50, mitochondrial	mRpL50	38	0.0960806
2L	16132000	16133180	16132935	G	A	0.148936	0.5	0.351064	9.07874	upstream_gene_variant	MODIFIER	AGAP005484	c.-2019C>T		2L	1181	-	protein_coding_gene	AGAP005486	39S ribosomal protein L50, mitochondrial	mRpL50	38	0.0960806
2L	16132000	16133180	16132535	G	T	0.257576	0.147541	-0.110035	9.07914	upstream_gene_variant	MODIFIER	AGAP028605	c.-4034G>T		2L	1181	-	protein_coding_gene	AGAP005486	39S ribosomal protein L50, mitochondrial	mRpL50	38	0.0960806
2L	16132000	16133180	16132922	A	G	0.469388	0.392157	-0.0772309	9.07876	downstream_gene_variant	MODIFIER	AGAP005485	c.*4604A>G		2L	1181	-	protein_coding_gene	AGAP005486	39S ribosomal protein L50, mitochondrial	mRpL50	38	0.0960806
2L	16132000	16133180	16132535	G	T	0.257576	0.147541	-0.110035	9.07914	downstream_gene_variant	MODIFIER	AGAP005485	c.*4217G>T		2L	1181	-	protein_coding_gene	AGAP005486	39S ribosomal protein L50, mitochondrial	mRpL50	38	0.0960806
2L	16132000	16133180	16132844	G	A	0.148936	0.553571	0.404635	9.07883	upstream_gene_variant	MODIFIER	AGAP005484	c.-1928C>T		2L	1181	-	protein_coding_gene	AGAP005486	39S ribosomal protein L50, mitochondrial	mRpL50	38	0.0960806
2L	16132000	16133180	16132922	A	G	0.469388	0.392157	-0.0772309	9.07876	upstream_gene_variant	MODIFIER	AGAP028605	c.-3647A>G		2L	1181	-	protein_coding_gene	AGAP005486	39S ribosomal protein L50, mitochondrial	mRpL50	38	0.0960806
2L	16132000	16133180	16132594	T	C	0.242424	0.174603	-0.0678211	9.07908	upstream_gene_variant	MODIFIER	AGAP028605	c.-3975T>C		2L	1181	-	protein_coding_gene	AGAP005486	39S ribosomal protein L50, mitochondrial	mRpL50	38	0.0960806
2L	16132000	16133180	16132935	G	A	0.148936	0.5	0.351064	9.07874	intron_variant	MODIFIER	mRpL50	c.70-80C>T		2L	1181	-	protein_coding_gene	AGAP005486	39S ribosomal protein L50, mitochondrial	mRpL50	38	0.0960806
2L	16132000	16133180	16132922	A	G	0.469388	0.392157	-0.0772309	9.07876	upstream_gene_variant	MODIFIER	AGAP005484	c.-2006T>C		2L	1181	-	protein_coding_gene	AGAP005486	39S ribosomal protein L50, mitochondrial	mRpL50	38	0.0960806
2L	16132000	16133180	16132594	T	C	0.242424	0.174603	-0.0678211	9.07908	upstream_gene_variant	MODIFIER	AGAP005484	c.-1678A>G		2L	1181	-	protein_coding_gene	AGAP005486	39S ribosomal protein L50, mitochondrial	mRpL50	38	0.0960806
2L	16132000	16133180	16133057	C	T	0.42623	0.112903	-0.313326	9.07862	upstream_gene_variant	MODIFIER	AGAP028605	c.-3512C>T		2L	1181	-	protein_coding_gene	AGAP005486	39S ribosomal protein L50, mitochondrial	mRpL50	38	0.0960806
2L	16132000	16133180	16132594	T	C	0.242424	0.174603	-0.0678211	9.07908	downstream_gene_variant	MODIFIER	AGAP005485	c.*4276T>C		2L	1181	-	protein_coding_gene	AGAP005486	39S ribosomal protein L50, mitochondrial	mRpL50	38	0.0960806
2L	16132000	16133180	16133091	G	T	0.433333	0.1	-0.333333	9.07859	upstream_gene_variant	MODIFIER	AGAP028605	c.-3478G>T		2L	1181	-	protein_coding_gene	AGAP005486	39S ribosomal protein L50, mitochondrial	mRpL50	38	0.0960806
2L	16132000	16133180	16133023	G	A	0.129032	0.578947	0.449915	9.07865	downstream_gene_variant	MODIFIER	AGAP005485	c.*4705G>A		2L	1181	-	protein_coding_gene	AGAP005486	39S ribosomal protein L50, mitochondrial	mRpL50	38	0.0960806
2L	16132000	16133180	16132844	G	A	0.148936	0.553571	0.404635	9.07883	synonymous_variant	LOW	mRpL50	c.81C>T	p.Cys27Cys	2L	1181	-	protein_coding_gene	AGAP005486	39S ribosomal protein L50, mitochondrial	mRpL50	38	0.0960806
2L	16132000	16133180	16132844	G	A	0.148936	0.553571	0.404635	9.07883	downstream_gene_variant	MODIFIER	AGAP005485	c.*4526G>A		2L	1181	-	protein_coding_gene	AGAP005486	39S ribosomal protein L50, mitochondrial	mRpL50	38	0.0960806
2L	16132000	16133180	16132525	A	G	0.298507	0.134328	-0.164179	9.07915	upstream_gene_variant	MODIFIER	AGAP005484	c.-1609T>C		2L	1181	-	protein_coding_gene	AGAP005486	39S ribosomal protein L50, mitochondrial	mRpL50	38	0.0960806
2L	16132000	16133180	16133092	C	G	0.457627	0.28	-0.177627	9.07859	upstream_gene_variant	MODIFIER	AGAP028605	c.-3477C>G		2L	1181	-	protein_coding_gene	AGAP005486	39S ribosomal protein L50, mitochondrial	mRpL50	38	0.0960806
2L	16132000	16133180	16132013	G	T	0.0821918	0.333333	0.251142	9.07966	3_prime_UTR_variant	MODIFIER	mRpL50	c.*67C>A		2L	1181	-	protein_coding_gene	AGAP005486	39S ribosomal protein L50, mitochondrial	mRpL50	38	0.0960806
2L	16132000	16133180	16132718	C	T	0.230769	0.442857	0.212088	9.07896	upstream_gene_variant	MODIFIER	AGAP005484	c.-1802G>A		2L	1181	-	protein_coding_gene	AGAP005486	39S ribosomal protein L50, mitochondrial	mRpL50	38	0.0960806
2L	16132000	16133180	16132726	G	T	0.328767	0.21875	-0.110017	9.07895	missense_variant	MODERATE	mRpL50	c.199C>A	p.Leu67Met	2L	1181	-	protein_coding_gene	AGAP005486	39S ribosomal protein L50, mitochondrial	mRpL50	38	0.0960806
2L	16132000	16133180	16132160	G	T	0.341772	0.130952	-0.21082	9.07952	upstream_gene_variant	MODIFIER	AGAP005484	c.-1244C>A		2L	1181	-	protein_coding_gene	AGAP005486	39S ribosomal protein L50, mitochondrial	mRpL50	38	0.0960806
2L	16132000	16133180	16132160	G	T	0.341772	0.130952	-0.21082	9.07952	downstream_gene_variant	MODIFIER	AGAP005485	c.*3842G>T		2L	1181	-	protein_coding_gene	AGAP005486	39S ribosomal protein L50, mitochondrial	mRpL50	38	0.0960806
2L	16132000	16133180	16133130	T	G	0.903846	0.4	-0.503846	9.07855	upstream_gene_variant	MODIFIER	AGAP005484	c.-2214A>C		2L	1181	-	protein_coding_gene	AGAP005486	39S ribosomal protein L50, mitochondrial	mRpL50	38	0.0960806
2L	16132000	16133180	16132386	T	G	0.353659	0.68	0.326341	9.07929	upstream_gene_variant	MODIFIER	AGAP028605	c.-4183T>G		2L	1181	-	protein_coding_gene	AGAP005486	39S ribosomal protein L50, mitochondrial	mRpL50	38	0.0960806
2L	16132000	16133180	16133130	T	G	0.903846	0.4	-0.503846	9.07855	5_prime_UTR_variant	MODIFIER	mRpL50	c.-31A>C		2L	1181	-	protein_coding_gene	AGAP005486	39S ribosomal protein L50, mitochondrial	mRpL50	38	0.0960806
2L	16132000	16133180	16132688	G	A	0.394737	0.257143	-0.137594	9.07899	upstream_gene_variant	MODIFIER	AGAP005484	c.-1772C>T		2L	1181	-	protein_coding_gene	AGAP005486	39S ribosomal protein L50, mitochondrial	mRpL50	38	0.0960806
2L	16132000	16133180	16132697	G	C	0.355263	0.26087	-0.0943936	9.07898	downstream_gene_variant	MODIFIER	AGAP005485	c.*4379G>C		2L	1181	-	protein_coding_gene	AGAP005486	39S ribosomal protein L50, mitochondrial	mRpL50	38	0.0960806
2L	16132000	16133180	16133092	C	G	0.457627	0.28	-0.177627	9.07859	upstream_gene_variant	MODIFIER	AGAP005484	c.-2176G>C		2L	1181	-	protein_coding_gene	AGAP005486	39S ribosomal protein L50, mitochondrial	mRpL50	38	0.0960806
2L	16132000	16133180	16133091	G	T	0.433333	0.1	-0.333333	9.07859	synonymous_variant	LOW	mRpL50	c.9C>A	p.Gly3Gly	2L	1181	-	protein_coding_gene	AGAP005486	39S ribosomal protein L50, mitochondrial	mRpL50	38	0.0960806
2L	16132000	16133180	16133091	G	T	0.433333	0.1	-0.333333	9.07859	downstream_gene_variant	MODIFIER	AGAP005485	c.*4773G>T		2L	1181	-	protein_coding_gene	AGAP005486	39S ribosomal protein L50, mitochondrial	mRpL50	38	0.0960806
2L	16132000	16133180	16133130	T	G	0.903846	0.4	-0.503846	9.07855	upstream_gene_variant	MODIFIER	AGAP028605	c.-3439T>G		2L	1181	-	protein_coding_gene	AGAP005486	39S ribosomal protein L50, mitochondrial	mRpL50	38	0.0960806
2L	16132000	16133180	16132726	G	T	0.328767	0.21875	-0.110017	9.07895	upstream_gene_variant	MODIFIER	AGAP005484	c.-1810C>A		2L	1181	-	protein_coding_gene	AGAP005486	39S ribosomal protein L50, mitochondrial	mRpL50	38	0.0960806
2L	16132000	16133180	16132013	G	T	0.0821918	0.333333	0.251142	9.07966	downstream_gene_variant	MODIFIER	AGAP005485	c.*3695G>T		2L	1181	-	protein_coding_gene	AGAP005486	39S ribosomal protein L50, mitochondrial	mRpL50	38	0.0960806
2L	16132000	16133180	16132506	T	G	0.651515	0.275862	-0.375653	9.07917	missense_variant	MODERATE	mRpL50	c.346A>C	p.Lys116Gln	2L	1181	-	protein_coding_gene	AGAP005486	39S ribosomal protein L50, mitochondrial	mRpL50	38	0.0960806
2L	16132000	16133180	16132922	A	G	0.469388	0.392157	-0.0772309	9.07876	intron_variant	MODIFIER	mRpL50	c.70-67T>C		2L	1181	-	protein_coding_gene	AGAP005486	39S ribosomal protein L50, mitochondrial	mRpL50	38	0.0960806
2L	16132000	16133180	16133130	T	G	0.903846	0.4	-0.503846	9.07855	downstream_gene_variant	MODIFIER	AGAP005485	c.*4812T>G		2L	1181	-	protein_coding_gene	AGAP005486	39S ribosomal protein L50, mitochondrial	mRpL50	38	0.0960806
2L	16132000	16133180	16132688	G	A	0.394737	0.257143	-0.137594	9.07899	downstream_gene_variant	MODIFIER	AGAP005485	c.*4370G>A		2L	1181	-	protein_coding_gene	AGAP005486	39S ribosomal protein L50, mitochondrial	mRpL50	38	0.0960806
2L	16132000	16133180	16132525	A	G	0.298507	0.134328	-0.164179	9.07915	upstream_gene_variant	MODIFIER	AGAP028605	c.-4044A>G		2L	1181	-	protein_coding_gene	AGAP005486	39S ribosomal protein L50, mitochondrial	mRpL50	38	0.0960806
2L	16132000	16133180	16132688	G	A	0.394737	0.257143	-0.137594	9.07899	synonymous_variant	LOW	mRpL50	c.237C>T	p.Ser79Ser	2L	1181	-	protein_coding_gene	AGAP005486	39S ribosomal protein L50, mitochondrial	mRpL50	38	0.0960806
2L	16132000	16133180	16132160	G	T	0.341772	0.130952	-0.21082	9.07952	upstream_gene_variant	MODIFIER	AGAP028605	c.-4409G>T		2L	1181	-	protein_coding_gene	AGAP005486	39S ribosomal protein L50, mitochondrial	mRpL50	38	0.0960806
2L	16132000	16133180	16132594	T	C	0.242424	0.174603	-0.0678211	9.07908	synonymous_variant	LOW	mRpL50	c.258A>G	p.Leu86Leu	2L	1181	-	protein_coding_gene	AGAP005486	39S ribosomal protein L50, mitochondrial	mRpL50	38	0.0960806
2L	16132000	16133180	16133092	C	G	0.457627	0.28	-0.177627	9.07859	downstream_gene_variant	MODIFIER	AGAP005485	c.*4774C>G		2L	1181	-	protein_coding_gene	AGAP005486	39S ribosomal protein L50, mitochondrial	mRpL50	38	0.0960806
2L	16132000	16133180	16132251	C	A	0.114286	0.494253	0.379967	9.07943	downstream_gene_variant	MODIFIER	AGAP005485	c.*3933C>A		2L	1181	-	protein_coding_gene	AGAP005486	39S ribosomal protein L50, mitochondrial	mRpL50	38	0.0960806
2L	16132000	16133180	16133119	G	A	0.444444	0.26	-0.184444	9.07856	upstream_gene_variant	MODIFIER	AGAP005484	c.-2203C>T		2L	1181	-	protein_coding_gene	AGAP005486	39S ribosomal protein L50, mitochondrial	mRpL50	38	0.0960806
2L	16132000	16133180	16133057	C	T	0.42623	0.112903	-0.313326	9.07862	upstream_gene_variant	MODIFIER	AGAP005484	c.-2141G>A		2L	1181	-	protein_coding_gene	AGAP005486	39S ribosomal protein L50, mitochondrial	mRpL50	38	0.0960806
2L	16132000	16133180	16132441	A	G	0.298701	0.3	0.0012987	9.07924	downstream_gene_variant	MODIFIER	AGAP005485	c.*4123A>G		2L	1181	-	protein_coding_gene	AGAP005486	39S ribosomal protein L50, mitochondrial	mRpL50	38	0.0960806
2L	16132000	16133180	16132441	A	G	0.298701	0.3	0.0012987	9.07924	upstream_gene_variant	MODIFIER	AGAP028605	c.-4128A>G		2L	1181	-	protein_coding_gene	AGAP005486	39S ribosomal protein L50, mitochondrial	mRpL50	38	0.0960806
2L	16132000	16133180	16132013	G	T	0.0821918	0.333333	0.251142	9.07966	upstream_gene_variant	MODIFIER	AGAP028605	c.-4556G>T		2L	1181	-	protein_coding_gene	AGAP005486	39S ribosomal protein L50, mitochondrial	mRpL50	38	0.0960806
2L	16132000	16133180	16132506	T	G	0.651515	0.275862	-0.375653	9.07917	upstream_gene_variant	MODIFIER	AGAP005484	c.-1590A>C		2L	1181	-	protein_coding_gene	AGAP005486	39S ribosomal protein L50, mitochondrial	mRpL50	38	0.0960806
2L	16132000	16133180	16132395	T	G	0.341772	0.666667	0.324895	9.07928	upstream_gene_variant	MODIFIER	AGAP028605	c.-4174T>G		2L	1181	-	protein_coding_gene	AGAP005486	39S ribosomal protein L50, mitochondrial	mRpL50	38	0.0960806
2L	16132000	16133180	16132506	T	G	0.651515	0.275862	-0.375653	9.07917	upstream_gene_variant	MODIFIER	AGAP028605	c.-4063T>G		2L	1181	-	protein_coding_gene	AGAP005486	39S ribosomal protein L50, mitochondrial	mRpL50	38	0.0960806
2L	16132000	16133180	16132456	G	T	0.0909091	0.487179	0.39627	9.07922	downstream_gene_variant	MODIFIER	AGAP005485	c.*4138G>T		2L	1181	-	protein_coding_gene	AGAP005486	39S ribosomal protein L50, mitochondrial	mRpL50	38	0.0960806
2L	16132000	16133180	16132525	A	G	0.298507	0.134328	-0.164179	9.07915	downstream_gene_variant	MODIFIER	AGAP005485	c.*4207A>G		2L	1181	-	protein_coding_gene	AGAP005486	39S ribosomal protein L50, mitochondrial	mRpL50	38	0.0960806
2L	16132000	16133180	16132525	A	G	0.298507	0.134328	-0.164179	9.07915	synonymous_variant	LOW	mRpL50	c.327T>C	p.Asn109Asn	2L	1181	-	protein_coding_gene	AGAP005486	39S ribosomal protein L50, mitochondrial	mRpL50	38	0.0960806
2L	16132000	16133180	16132506	T	G	0.651515	0.275862	-0.375653	9.07917	downstream_gene_variant	MODIFIER	AGAP005485	c.*4188T>G		2L	1181	-	protein_coding_gene	AGAP005486	39S ribosomal protein L50, mitochondrial	mRpL50	38	0.0960806
2L	16132000	16133180	16132160	G	T	0.341772	0.130952	-0.21082	9.07952	missense_variant	MODERATE	mRpL50	c.607C>A	p.Pro203Thr	2L	1181	-	protein_coding_gene	AGAP005486	39S ribosomal protein L50, mitochondrial	mRpL50	38	0.0960806
2L	16132000	16133180	16132935	G	A	0.148936	0.5	0.351064	9.07874	downstream_gene_variant	MODIFIER	AGAP005485	c.*4617G>A		2L	1181	-	protein_coding_gene	AGAP005486	39S ribosomal protein L50, mitochondrial	mRpL50	38	0.0960806
2L	16132000	16133180	16133119	G	A	0.444444	0.26	-0.184444	9.07856	downstream_gene_variant	MODIFIER	AGAP005485	c.*4801G>A		2L	1181	-	protein_coding_gene	AGAP005486	39S ribosomal protein L50, mitochondrial	mRpL50	38	0.0960806
2L	16132000	16133180	16133119	G	A	0.444444	0.26	-0.184444	9.07856	5_prime_UTR_variant	MODIFIER	mRpL50	c.-20C>T		2L	1181	-	protein_coding_gene	AGAP005486	39S ribosomal protein L50, mitochondrial	mRpL50	38	0.0960806
2L	16132000	16133180	16132251	C	A	0.114286	0.494253	0.379967	9.07943	upstream_gene_variant	MODIFIER	AGAP005484	c.-1335G>T		2L	1181	-	protein_coding_gene	AGAP005486	39S ribosomal protein L50, mitochondrial	mRpL50	38	0.0960806
2L	16132000	16133180	16132435	C	T	0.589744	0.328571	-0.261172	9.07924	upstream_gene_variant	MODIFIER	AGAP028605	c.-4134C>T		2L	1181	-	protein_coding_gene	AGAP005486	39S ribosomal protein L50, mitochondrial	mRpL50	38	0.0960806
2L	16132000	16133180	16132013	G	T	0.0821918	0.333333	0.251142	9.07966	upstream_gene_variant	MODIFIER	AGAP005484	c.-1097C>A		2L	1181	-	protein_coding_gene	AGAP005486	39S ribosomal protein L50, mitochondrial	mRpL50	38	0.0960806
2L	16132000	16133180	16132456	G	T	0.0909091	0.487179	0.39627	9.07922	upstream_gene_variant	MODIFIER	AGAP028605	c.-4113G>T		2L	1181	-	protein_coding_gene	AGAP005486	39S ribosomal protein L50, mitochondrial	mRpL50	38	0.0960806
2L	16132000	16133180	16133092	C	G	0.457627	0.28	-0.177627	9.07859	missense_variant	MODERATE	mRpL50	c.8G>C	p.Gly3Ala	2L	1181	-	protein_coding_gene	AGAP005486	39S ribosomal protein L50, mitochondrial	mRpL50	38	0.0960806
2L	16132000	16133180	16133023	G	A	0.129032	0.578947	0.449915	9.07865	upstream_gene_variant	MODIFIER	AGAP028605	c.-3546G>A		2L	1181	-	protein_coding_gene	AGAP005486	39S ribosomal protein L50, mitochondrial	mRpL50	38	0.0960806
2L	16132000	16133180	16132535	G	T	0.257576	0.147541	-0.110035	9.07914	upstream_gene_variant	MODIFIER	AGAP005484	c.-1619C>A		2L	1181	-	protein_coding_gene	AGAP005486	39S ribosomal protein L50, mitochondrial	mRpL50	38	0.0960806
2L	16132000	16133180	16133023	G	A	0.129032	0.578947	0.449915	9.07865	splice_region_variant&intron_variant	LOW	mRpL50	c.69+8C>T		2L	1181	-	protein_coding_gene	AGAP005486	39S ribosomal protein L50, mitochondrial	mRpL50	38	0.0960806
2L	16132000	16133180	16132395	T	G	0.341772	0.666667	0.324895	9.07928	upstream_gene_variant	MODIFIER	AGAP005484	c.-1479A>C		2L	1181	-	protein_coding_gene	AGAP005486	39S ribosomal protein L50, mitochondrial	mRpL50	38	0.0960806
2L	16132000	16133180	16132435	C	T	0.589744	0.328571	-0.261172	9.07924	downstream_gene_variant	MODIFIER	AGAP005485	c.*4117C>T		2L	1181	-	protein_coding_gene	AGAP005486	39S ribosomal protein L50, mitochondrial	mRpL50	38	0.0960806
2L	16132000	16133180	16132435	C	T	0.589744	0.328571	-0.261172	9.07924	upstream_gene_variant	MODIFIER	AGAP005484	c.-1519G>A		2L	1181	-	protein_coding_gene	AGAP005486	39S ribosomal protein L50, mitochondrial	mRpL50	38	0.0960806
2L	16132000	16133180	16132456	G	T	0.0909091	0.487179	0.39627	9.07922	synonymous_variant	LOW	mRpL50	c.396C>A	p.Gly132Gly	2L	1181	-	protein_coding_gene	AGAP005486	39S ribosomal protein L50, mitochondrial	mRpL50	38	0.0960806
2L	16132000	16133180	16132456	G	T	0.0909091	0.487179	0.39627	9.07922	upstream_gene_variant	MODIFIER	AGAP005484	c.-1540C>A		2L	1181	-	protein_coding_gene	AGAP005486	39S ribosomal protein L50, mitochondrial	mRpL50	38	0.0960806
2L	16132000	16133180	16133057	C	T	0.42623	0.112903	-0.313326	9.07862	missense_variant	MODERATE	mRpL50	c.43G>A	p.Val15Ile	2L	1181	-	protein_coding_gene	AGAP005486	39S ribosomal protein L50, mitochondrial	mRpL50	38	0.0960806
2L	16132000	16133180	16132251	C	A	0.114286	0.494253	0.379967	9.07943	synonymous_variant	LOW	mRpL50	c.516G>T	p.Ser172Ser	2L	1181	-	protein_coding_gene	AGAP005486	39S ribosomal protein L50, mitochondrial	mRpL50	38	0.0960806
2L	16132000	16133180	16132441	A	G	0.298701	0.3	0.0012987	9.07924	upstream_gene_variant	MODIFIER	AGAP005484	c.-1525T>C		2L	1181	-	protein_coding_gene	AGAP005486	39S ribosomal protein L50, mitochondrial	mRpL50	38	0.0960806
2L	16132000	16133180	16132395	T	G	0.341772	0.666667	0.324895	9.07928	downstream_gene_variant	MODIFIER	AGAP005485	c.*4077T>G		2L	1181	-	protein_coding_gene	AGAP005486	39S ribosomal protein L50, mitochondrial	mRpL50	38	0.0960806
2L	16132000	16133180	16132441	A	G	0.298701	0.3	0.0012987	9.07924	synonymous_variant	LOW	mRpL50	c.411T>C	p.His137His	2L	1181	-	protein_coding_gene	AGAP005486	39S ribosomal protein L50, mitochondrial	mRpL50	38	0.0960806
2L	16132000	16133180	16133057	C	T	0.42623	0.112903	-0.313326	9.07862	downstream_gene_variant	MODIFIER	AGAP005485	c.*4739C>T		2L	1181	-	protein_coding_gene	AGAP005486	39S ribosomal protein L50, mitochondrial	mRpL50	38	0.0960806
2L	16132000	16133180	16132251	C	A	0.114286	0.494253	0.379967	9.07943	upstream_gene_variant	MODIFIER	AGAP028605	c.-4318C>A		2L	1181	-	protein_coding_gene	AGAP005486	39S ribosomal protein L50, mitochondrial	mRpL50	38	0.0960806
2L	16132000	16133180	16132386	T	G	0.353659	0.68	0.326341	9.07929	downstream_gene_variant	MODIFIER	AGAP005485	c.*4068T>G		2L	1181	-	protein_coding_gene	AGAP005486	39S ribosomal protein L50, mitochondrial	mRpL50	38	0.0960806
2L	16132000	16133180	16132386	T	G	0.353659	0.68	0.326341	9.07929	upstream_gene_variant	MODIFIER	AGAP005484	c.-1470A>C		2L	1181	-	protein_coding_gene	AGAP005486	39S ribosomal protein L50, mitochondrial	mRpL50	38	0.0960806
2L	16132000	16133180	16132435	C	T	0.589744	0.328571	-0.261172	9.07924	synonymous_variant	LOW	mRpL50	c.417G>A	p.Val139Val	2L	1181	-	protein_coding_gene	AGAP005486	39S ribosomal protein L50, mitochondrial	mRpL50	38	0.0960806
2L	16132000	16133180	16132386	T	G	0.353659	0.68	0.326341	9.07929	intron_variant	MODIFIER	mRpL50	c.451+15A>C		2L	1181	-	protein_coding_gene	AGAP005486	39S ribosomal protein L50, mitochondrial	mRpL50	38	0.0960806
2L	16132000	16133180	16133119	G	A	0.444444	0.26	-0.184444	9.07856	upstream_gene_variant	MODIFIER	AGAP028605	c.-3450G>A		2L	1181	-	protein_coding_gene	AGAP005486	39S ribosomal protein L50, mitochondrial	mRpL50	38	0.0960806
2L	16136142	16175014	16139406	G	A	0.344828	0.15873	-0.186097	9.07228	intron_variant	MODIFIER	AGAP028605	c.-279+3116G>A		2L	38873	+	protein_coding_gene	AGAP028605	Chitin-binding type-2 domain-containing protein [Source:UniProtKB/TrEMBL;Acc:A0A1S4HF45]	NA	1451	0.093837
2L	16136142	16175014	16167995	T	G	0.382979	0.210526	-0.172452	9.04368	intron_variant	MODIFIER	AGAP028605	c.193-3576T>G		2L	38873	+	protein_coding_gene	AGAP028605	Chitin-binding type-2 domain-containing protein [Source:UniProtKB/TrEMBL;Acc:A0A1S4HF45]	NA	1451	0.093837
2L	16136142	16175014	16143500	T	C	0.866667	0.673469	-0.193197	9.06818	intron_variant	MODIFIER	AGAP028605	c.-278-5122T>C		2L	38873	+	protein_coding_gene	AGAP028605	Chitin-binding type-2 domain-containing protein [Source:UniProtKB/TrEMBL;Acc:A0A1S4HF45]	NA	1451	0.093837
2L	16136142	16175014	16168332	T	C	0.408163	0.413793	0.00562984	9.04334	intron_variant	MODIFIER	AGAP028605	c.193-3239T>C		2L	38873	+	protein_coding_gene	AGAP028605	Chitin-binding type-2 domain-containing protein [Source:UniProtKB/TrEMBL;Acc:A0A1S4HF45]	NA	1451	0.093837
2L	16136142	16175014	16143484	C	T	0.516129	0.571429	0.0552995	9.0682	intron_variant	MODIFIER	AGAP028605	c.-278-5138C>T		2L	38873	+	protein_coding_gene	AGAP028605	Chitin-binding type-2 domain-containing protein [Source:UniProtKB/TrEMBL;Acc:A0A1S4HF45]	NA	1451	0.093837
2L	16136142	16175014	16139149	G	A	0.5	0.246154	-0.253846	9.07253	intron_variant	MODIFIER	AGAP028605	c.-279+2859G>A		2L	38873	+	protein_coding_gene	AGAP028605	Chitin-binding type-2 domain-containing protein [Source:UniProtKB/TrEMBL;Acc:A0A1S4HF45]	NA	1451	0.093837
2L	16136142	16175014	16168781	A	T	0.517241	0.744681	0.227439	9.04289	intron_variant	MODIFIER	AGAP028605	c.193-2790A>T		2L	38873	+	protein_coding_gene	AGAP028605	Chitin-binding type-2 domain-containing protein [Source:UniProtKB/TrEMBL;Acc:A0A1S4HF45]	NA	1451	0.093837
2L	16136142	16175014	16168138	G	A	0.209302	0.534483	0.32518	9.04354	intron_variant	MODIFIER	AGAP028605	c.193-3433G>A		2L	38873	+	protein_coding_gene	AGAP028605	Chitin-binding type-2 domain-containing protein [Source:UniProtKB/TrEMBL;Acc:A0A1S4HF45]	NA	1451	0.093837
2L	16136142	16175014	16158862	T	A	0.672414	0.770833	0.0984195	9.05282	intron_variant	MODIFIER	AGAP028605	c.-8-875T>A		2L	38873	+	protein_coding_gene	AGAP028605	Chitin-binding type-2 domain-containing protein [Source:UniProtKB/TrEMBL;Acc:A0A1S4HF45]	NA	1451	0.093837
2L	16136142	16175014	16168272	G	A	0.428571	0.392157	-0.0364146	9.0434	intron_variant	MODIFIER	AGAP028605	c.193-3299G>A		2L	38873	+	protein_coding_gene	AGAP028605	Chitin-binding type-2 domain-containing protein [Source:UniProtKB/TrEMBL;Acc:A0A1S4HF45]	NA	1451	0.093837
2L	16136142	16175014	16145342	A	T	0.781818	0.442308	-0.33951	9.06634	intron_variant	MODIFIER	AGAP028605	c.-278-3280A>T		2L	38873	+	protein_coding_gene	AGAP028605	Chitin-binding type-2 domain-containing protein [Source:UniProtKB/TrEMBL;Acc:A0A1S4HF45]	NA	1451	0.093837
2L	16136142	16175014	16138970	A	G	0.553191	0.355932	-0.197259	9.07271	intron_variant	MODIFIER	AGAP028605	c.-279+2680A>G		2L	38873	+	protein_coding_gene	AGAP028605	Chitin-binding type-2 domain-containing protein [Source:UniProtKB/TrEMBL;Acc:A0A1S4HF45]	NA	1451	0.093837
2L	16136142	16175014	16145364	G	A	0.321429	0.115385	-0.206044	9.06632	intron_variant	MODIFIER	AGAP028605	c.-278-3258G>A		2L	38873	+	protein_coding_gene	AGAP028605	Chitin-binding type-2 domain-containing protein [Source:UniProtKB/TrEMBL;Acc:A0A1S4HF45]	NA	1451	0.093837
2L	16136142	16175014	16160880	A	T	0.490909	0.723404	0.232495	9.0508	intron_variant	MODIFIER	AGAP028605	c.192+711A>T		2L	38873	+	protein_coding_gene	AGAP028605	Chitin-binding type-2 domain-containing protein [Source:UniProtKB/TrEMBL;Acc:A0A1S4HF45]	NA	1451	0.093837
2L	16136142	16175014	16159193	A	T	0.196078	0.454545	0.258467	9.05249	intron_variant	MODIFIER	AGAP028605	c.-8-544A>T		2L	38873	+	protein_coding_gene	AGAP028605	Chitin-binding type-2 domain-containing protein [Source:UniProtKB/TrEMBL;Acc:A0A1S4HF45]	NA	1451	0.093837
2L	16136142	16175014	16156406	T	G	0.0740741	0.483871	0.409797	9.05528	intron_variant	MODIFIER	AGAP028605	c.-8-3331T>G		2L	38873	+	protein_coding_gene	AGAP028605	Chitin-binding type-2 domain-containing protein [Source:UniProtKB/TrEMBL;Acc:A0A1S4HF45]	NA	1451	0.093837
2L	16136142	16175014	16158246	G	T	0.389831	0.191489	-0.198341	9.05344	intron_variant	MODIFIER	AGAP028605	c.-8-1491G>T		2L	38873	+	protein_coding_gene	AGAP028605	Chitin-binding type-2 domain-containing protein [Source:UniProtKB/TrEMBL;Acc:A0A1S4HF45]	NA	1451	0.093837
2L	16136142	16175014	16158703	G	A	0.4	0.236364	-0.163636	9.05298	intron_variant	MODIFIER	AGAP028605	c.-8-1034G>A		2L	38873	+	protein_coding_gene	AGAP028605	Chitin-binding type-2 domain-containing protein [Source:UniProtKB/TrEMBL;Acc:A0A1S4HF45]	NA	1451	0.093837
2L	16136142	16175014	16139857	G	T	0.452381	0.241379	-0.211002	9.07183	intron_variant	MODIFIER	AGAP028605	c.-279+3567G>T		2L	38873	+	protein_coding_gene	AGAP028605	Chitin-binding type-2 domain-containing protein [Source:UniProtKB/TrEMBL;Acc:A0A1S4HF45]	NA	1451	0.093837
2L	16136142	16175014	16159683	T	C	0.82	0.519231	-0.300769	9.052	intron_variant	MODIFIER	AGAP028605	c.-8-54T>C		2L	38873	+	protein_coding_gene	AGAP028605	Chitin-binding type-2 domain-containing protein [Source:UniProtKB/TrEMBL;Acc:A0A1S4HF45]	NA	1451	0.093837
2L	16136142	16175014	16158897	A	C	0.531915	0.410714	-0.121201	9.05279	intron_variant	MODIFIER	AGAP028605	c.-8-840A>C		2L	38873	+	protein_coding_gene	AGAP028605	Chitin-binding type-2 domain-containing protein [Source:UniProtKB/TrEMBL;Acc:A0A1S4HF45]	NA	1451	0.093837
2L	16136142	16175014	16140409	C	G	0.125	0.576271	0.451271	9.07127	intron_variant	MODIFIER	AGAP028605	c.-279+4119C>G		2L	38873	+	protein_coding_gene	AGAP028605	Chitin-binding type-2 domain-containing protein [Source:UniProtKB/TrEMBL;Acc:A0A1S4HF45]	NA	1451	0.093837
2L	16136142	16175014	16140813	G	A	0.722222	0.6	-0.122222	9.07087	intron_variant	MODIFIER	AGAP028605	c.-279+4523G>A		2L	38873	+	protein_coding_gene	AGAP028605	Chitin-binding type-2 domain-containing protein [Source:UniProtKB/TrEMBL;Acc:A0A1S4HF45]	NA	1451	0.093837
2L	16136142	16175014	16158172	G	A	0.313725	0.285714	-0.0280112	9.05351	intron_variant	MODIFIER	AGAP028605	c.-8-1565G>A		2L	38873	+	protein_coding_gene	AGAP028605	Chitin-binding type-2 domain-containing protein [Source:UniProtKB/TrEMBL;Acc:A0A1S4HF45]	NA	1451	0.093837
2L	16136142	16175014	16161305	G	A	0.384615	0.215686	-0.168929	9.05038	intron_variant	MODIFIER	AGAP028605	c.192+1136G>A		2L	38873	+	protein_coding_gene	AGAP028605	Chitin-binding type-2 domain-containing protein [Source:UniProtKB/TrEMBL;Acc:A0A1S4HF45]	NA	1451	0.093837
2L	16136142	16175014	16156211	G	A	0.677419	0.222222	-0.455197	9.05547	intron_variant	MODIFIER	AGAP028605	c.-8-3526G>A		2L	38873	+	protein_coding_gene	AGAP028605	Chitin-binding type-2 domain-containing protein [Source:UniProtKB/TrEMBL;Acc:A0A1S4HF45]	NA	1451	0.093837
2L	16136142	16175014	16157575	G	A	0.0784314	0.466667	0.388235	9.05411	intron_variant	MODIFIER	AGAP028605	c.-8-2162G>A		2L	38873	+	protein_coding_gene	AGAP028605	Chitin-binding type-2 domain-containing protein [Source:UniProtKB/TrEMBL;Acc:A0A1S4HF45]	NA	1451	0.093837
2L	16136142	16175014	16167758	C	T	0.373134	0.230769	-0.142365	9.04392	intron_variant	MODIFIER	AGAP028605	c.193-3813C>T		2L	38873	+	protein_coding_gene	AGAP028605	Chitin-binding type-2 domain-containing protein [Source:UniProtKB/TrEMBL;Acc:A0A1S4HF45]	NA	1451	0.093837
2L	16136142	16175014	16139415	A	C	0.842105	0.483871	-0.358234	9.07227	intron_variant	MODIFIER	AGAP028605	c.-279+3125A>C		2L	38873	+	protein_coding_gene	AGAP028605	Chitin-binding type-2 domain-containing protein [Source:UniProtKB/TrEMBL;Acc:A0A1S4HF45]	NA	1451	0.093837
2L	16136142	16175014	16158732	C	T	0.339623	0.18	-0.159623	9.05295	intron_variant	MODIFIER	AGAP028605	c.-8-1005C>T		2L	38873	+	protein_coding_gene	AGAP028605	Chitin-binding type-2 domain-containing protein [Source:UniProtKB/TrEMBL;Acc:A0A1S4HF45]	NA	1451	0.093837
2L	16136142	16175014	16168763	T	C	0.507937	0.673077	0.16514	9.04291	intron_variant	MODIFIER	AGAP028605	c.193-2808T>C		2L	38873	+	protein_coding_gene	AGAP028605	Chitin-binding type-2 domain-containing protein [Source:UniProtKB/TrEMBL;Acc:A0A1S4HF45]	NA	1451	0.093837
2L	16136142	16175014	16139526	A	G	0.509434	0.285714	-0.22372	9.07216	intron_variant	MODIFIER	AGAP028605	c.-279+3236A>G		2L	38873	+	protein_coding_gene	AGAP028605	Chitin-binding type-2 domain-containing protein [Source:UniProtKB/TrEMBL;Acc:A0A1S4HF45]	NA	1451	0.093837
2L	16136142	16175014	16158961	C	T	0.418605	0.428571	0.00996678	9.05272	intron_variant	MODIFIER	AGAP028605	c.-8-776C>T		2L	38873	+	protein_coding_gene	AGAP028605	Chitin-binding type-2 domain-containing protein [Source:UniProtKB/TrEMBL;Acc:A0A1S4HF45]	NA	1451	0.093837
2L	16136142	16175014	16158723	A	C	0.77551	0.519231	-0.256279	9.05296	intron_variant	MODIFIER	AGAP028605	c.-8-1014A>C		2L	38873	+	protein_coding_gene	AGAP028605	Chitin-binding type-2 domain-containing protein [Source:UniProtKB/TrEMBL;Acc:A0A1S4HF45]	NA	1451	0.093837
2L	16136142	16175014	16157592	A	T	0.916667	0.507937	-0.40873	9.05409	intron_variant	MODIFIER	AGAP028605	c.-8-2145A>T		2L	38873	+	protein_coding_gene	AGAP028605	Chitin-binding type-2 domain-containing protein [Source:UniProtKB/TrEMBL;Acc:A0A1S4HF45]	NA	1451	0.093837
2L	16136142	16175014	16157865	T	G	0.46	0.438596	-0.0214035	9.05382	intron_variant	MODIFIER	AGAP028605	c.-8-1872T>G		2L	38873	+	protein_coding_gene	AGAP028605	Chitin-binding type-2 domain-containing protein [Source:UniProtKB/TrEMBL;Acc:A0A1S4HF45]	NA	1451	0.093837
2L	16136142	16175014	16168898	T	C	0.0819672	0.481481	0.399514	9.04278	intron_variant	MODIFIER	AGAP028605	c.193-2673T>C		2L	38873	+	protein_coding_gene	AGAP028605	Chitin-binding type-2 domain-containing protein [Source:UniProtKB/TrEMBL;Acc:A0A1S4HF45]	NA	1451	0.093837
2L	16136142	16175014	16169038	A	G	0.58	0.671429	0.0914286	9.04264	intron_variant	MODIFIER	AGAP028605	c.193-2533A>G		2L	38873	+	protein_coding_gene	AGAP028605	Chitin-binding type-2 domain-containing protein [Source:UniProtKB/TrEMBL;Acc:A0A1S4HF45]	NA	1451	0.093837
2L	16136142	16175014	16158735	G	A	0.462963	0.326531	-0.136432	9.05295	intron_variant	MODIFIER	AGAP028605	c.-8-1002G>A		2L	38873	+	protein_coding_gene	AGAP028605	Chitin-binding type-2 domain-containing protein [Source:UniProtKB/TrEMBL;Acc:A0A1S4HF45]	NA	1451	0.093837
2L	16136142	16175014	16156806	C	A	0.478261	0.236364	-0.241897	9.05488	intron_variant	MODIFIER	AGAP028605	c.-8-2931C>A		2L	38873	+	protein_coding_gene	AGAP028605	Chitin-binding type-2 domain-containing protein [Source:UniProtKB/TrEMBL;Acc:A0A1S4HF45]	NA	1451	0.093837
2L	16136142	16175014	16168326	A	T	0.142857	0.568966	0.426108	9.04335	intron_variant	MODIFIER	AGAP028605	c.193-3245A>T		2L	38873	+	protein_coding_gene	AGAP028605	Chitin-binding type-2 domain-containing protein [Source:UniProtKB/TrEMBL;Acc:A0A1S4HF45]	NA	1451	0.093837
2L	16136142	16175014	16138575	G	A	0.157895	0.490566	0.332671	9.07311	intron_variant	MODIFIER	AGAP028605	c.-279+2285G>A		2L	38873	+	protein_coding_gene	AGAP028605	Chitin-binding type-2 domain-containing protein [Source:UniProtKB/TrEMBL;Acc:A0A1S4HF45]	NA	1451	0.093837
2L	16136142	16175014	16156558	C	T	0.38	0.174603	-0.205397	9.05513	intron_variant	MODIFIER	AGAP028605	c.-8-3179C>T		2L	38873	+	protein_coding_gene	AGAP028605	Chitin-binding type-2 domain-containing protein [Source:UniProtKB/TrEMBL;Acc:A0A1S4HF45]	NA	1451	0.093837
2L	16136142	16175014	16158392	A	G	0.389831	0.333333	-0.0564972	9.05329	intron_variant	MODIFIER	AGAP028605	c.-8-1345A>G		2L	38873	+	protein_coding_gene	AGAP028605	Chitin-binding type-2 domain-containing protein [Source:UniProtKB/TrEMBL;Acc:A0A1S4HF45]	NA	1451	0.093837
2L	16136142	16175014	16159198	T	C	0.557692	0.614035	0.0563428	9.05249	intron_variant	MODIFIER	AGAP028605	c.-8-539T>C		2L	38873	+	protein_coding_gene	AGAP028605	Chitin-binding type-2 domain-containing protein [Source:UniProtKB/TrEMBL;Acc:A0A1S4HF45]	NA	1451	0.093837
2L	16136142	16175014	16159120	T	C	0.207547	0.5	0.292453	9.05256	intron_variant	MODIFIER	AGAP028605	c.-8-617T>C		2L	38873	+	protein_coding_gene	AGAP028605	Chitin-binding type-2 domain-containing protein [Source:UniProtKB/TrEMBL;Acc:A0A1S4HF45]	NA	1451	0.093837
2L	16136142	16175014	16140887	G	A	0.245614	0.377358	0.131744	9.0708	intron_variant	MODIFIER	AGAP028605	c.-279+4597G>A		2L	38873	+	protein_coding_gene	AGAP028605	Chitin-binding type-2 domain-containing protein [Source:UniProtKB/TrEMBL;Acc:A0A1S4HF45]	NA	1451	0.093837
2L	16136142	16175014	16142757	G	A	0.217391	0.661538	0.444147	9.06893	intron_variant	MODIFIER	AGAP028605	c.-278-5865G>A		2L	38873	+	protein_coding_gene	AGAP028605	Chitin-binding type-2 domain-containing protein [Source:UniProtKB/TrEMBL;Acc:A0A1S4HF45]	NA	1451	0.093837
2L	16136142	16175014	16140342	T	A	0.403846	0.22807	-0.175776	9.07134	intron_variant	MODIFIER	AGAP028605	c.-279+4052T>A		2L	38873	+	protein_coding_gene	AGAP028605	Chitin-binding type-2 domain-containing protein [Source:UniProtKB/TrEMBL;Acc:A0A1S4HF45]	NA	1451	0.093837
2L	16136142	16175014	16140416	C	T	0.362069	0.21875	-0.143319	9.07127	intron_variant	MODIFIER	AGAP028605	c.-279+4126C>T		2L	38873	+	protein_coding_gene	AGAP028605	Chitin-binding type-2 domain-containing protein [Source:UniProtKB/TrEMBL;Acc:A0A1S4HF45]	NA	1451	0.093837
2L	16136142	16175014	16140423	C	G	0.5	0.196721	-0.303279	9.07126	intron_variant	MODIFIER	AGAP028605	c.-279+4133C>G		2L	38873	+	protein_coding_gene	AGAP028605	Chitin-binding type-2 domain-containing protein [Source:UniProtKB/TrEMBL;Acc:A0A1S4HF45]	NA	1451	0.093837
2L	16136142	16175014	16159349	C	T	0.438596	0.233333	-0.205263	9.05233	intron_variant	MODIFIER	AGAP028605	c.-8-388C>T		2L	38873	+	protein_coding_gene	AGAP028605	Chitin-binding type-2 domain-containing protein [Source:UniProtKB/TrEMBL;Acc:A0A1S4HF45]	NA	1451	0.093837
2L	16136142	16175014	16156174	A	G	0.112903	0.606557	0.493654	9.05551	intron_variant	MODIFIER	AGAP028605	c.-8-3563A>G		2L	38873	+	protein_coding_gene	AGAP028605	Chitin-binding type-2 domain-containing protein [Source:UniProtKB/TrEMBL;Acc:A0A1S4HF45]	NA	1451	0.093837
2L	16136142	16175014	16170025	T	A	0.360656	0.172414	-0.188242	9.04165	intron_variant	MODIFIER	AGAP028605	c.193-1546T>A		2L	38873	+	protein_coding_gene	AGAP028605	Chitin-binding type-2 domain-containing protein [Source:UniProtKB/TrEMBL;Acc:A0A1S4HF45]	NA	1451	0.093837
2L	16136142	16175014	16144706	C	G	0.482759	0.457627	-0.0251315	9.06698	intron_variant	MODIFIER	AGAP028605	c.-278-3916C>G		2L	38873	+	protein_coding_gene	AGAP028605	Chitin-binding type-2 domain-containing protein [Source:UniProtKB/TrEMBL;Acc:A0A1S4HF45]	NA	1451	0.093837
2L	16136142	16175014	16160532	G	A	0.301587	0.220588	-0.0809991	9.05115	intron_variant	MODIFIER	AGAP028605	c.192+363G>A		2L	38873	+	protein_coding_gene	AGAP028605	Chitin-binding type-2 domain-containing protein [Source:UniProtKB/TrEMBL;Acc:A0A1S4HF45]	NA	1451	0.093837
2L	16136142	16175014	16168803	T	G	0.387097	0.236364	-0.150733	9.04287	intron_variant	MODIFIER	AGAP028605	c.193-2768T>G		2L	38873	+	protein_coding_gene	AGAP028605	Chitin-binding type-2 domain-containing protein [Source:UniProtKB/TrEMBL;Acc:A0A1S4HF45]	NA	1451	0.093837
2L	16136142	16175014	16139852	A	T	0.452381	0.20339	-0.248991	9.07183	intron_variant	MODIFIER	AGAP028605	c.-279+3562A>T		2L	38873	+	protein_coding_gene	AGAP028605	Chitin-binding type-2 domain-containing protein [Source:UniProtKB/TrEMBL;Acc:A0A1S4HF45]	NA	1451	0.093837
2L	16136142	16175014	16157892	G	A	0.382979	0.181818	-0.201161	9.05379	intron_variant	MODIFIER	AGAP028605	c.-8-1845G>A		2L	38873	+	protein_coding_gene	AGAP028605	Chitin-binding type-2 domain-containing protein [Source:UniProtKB/TrEMBL;Acc:A0A1S4HF45]	NA	1451	0.093837
2L	16136142	16175014	16168848	G	A	0.352941	0.183673	-0.169268	9.04283	intron_variant	MODIFIER	AGAP028605	c.193-2723G>A		2L	38873	+	protein_coding_gene	AGAP028605	Chitin-binding type-2 domain-containing protein [Source:UniProtKB/TrEMBL;Acc:A0A1S4HF45]	NA	1451	0.093837
2L	16136142	16175014	16161293	G	A	0.0925926	0.557692	0.4651	9.05039	intron_variant	MODIFIER	AGAP028605	c.192+1124G>A		2L	38873	+	protein_coding_gene	AGAP028605	Chitin-binding type-2 domain-containing protein [Source:UniProtKB/TrEMBL;Acc:A0A1S4HF45]	NA	1451	0.093837
2L	16136142	16175014	16160860	C	T	0.436364	0.265306	-0.171058	9.05082	intron_variant	MODIFIER	AGAP028605	c.192+691C>T		2L	38873	+	protein_coding_gene	AGAP028605	Chitin-binding type-2 domain-containing protein [Source:UniProtKB/TrEMBL;Acc:A0A1S4HF45]	NA	1451	0.093837
2L	16136142	16175014	16168133	A	T	0.186047	0.526316	0.340269	9.04354	intron_variant	MODIFIER	AGAP028605	c.193-3438A>T		2L	38873	+	protein_coding_gene	AGAP028605	Chitin-binding type-2 domain-containing protein [Source:UniProtKB/TrEMBL;Acc:A0A1S4HF45]	NA	1451	0.093837
2L	16136142	16175014	16160464	C	G	0.147059	0.52459	0.377531	9.05122	intron_variant	MODIFIER	AGAP028605	c.192+295C>G		2L	38873	+	protein_coding_gene	AGAP028605	Chitin-binding type-2 domain-containing protein [Source:UniProtKB/TrEMBL;Acc:A0A1S4HF45]	NA	1451	0.093837
2L	16136142	16175014	16156307	C	T	0.553571	0.25	-0.303571	9.05538	intron_variant	MODIFIER	AGAP028605	c.-8-3430C>T		2L	38873	+	protein_coding_gene	AGAP028605	Chitin-binding type-2 domain-containing protein [Source:UniProtKB/TrEMBL;Acc:A0A1S4HF45]	NA	1451	0.093837
2L	16136142	16175014	16144661	G	A	0.54717	0.431034	-0.116135	9.06702	intron_variant	MODIFIER	AGAP028605	c.-278-3961G>A		2L	38873	+	protein_coding_gene	AGAP028605	Chitin-binding type-2 domain-containing protein [Source:UniProtKB/TrEMBL;Acc:A0A1S4HF45]	NA	1451	0.093837
2L	16136142	16175014	16156091	A	G	0.172414	0.568182	0.395768	9.05559	intron_variant	MODIFIER	AGAP028605	c.-8-3646A>G		2L	38873	+	protein_coding_gene	AGAP028605	Chitin-binding type-2 domain-containing protein [Source:UniProtKB/TrEMBL;Acc:A0A1S4HF45]	NA	1451	0.093837
2L	16136142	16175014	16138764	G	A	0.121212	0.457627	0.336415	9.07292	intron_variant	MODIFIER	AGAP028605	c.-279+2474G>A		2L	38873	+	protein_coding_gene	AGAP028605	Chitin-binding type-2 domain-containing protein [Source:UniProtKB/TrEMBL;Acc:A0A1S4HF45]	NA	1451	0.093837
2L	16136142	16175014	16155907	G	A	0.327273	0.166667	-0.160606	9.05578	intron_variant	MODIFIER	AGAP028605	c.-8-3830G>A		2L	38873	+	protein_coding_gene	AGAP028605	Chitin-binding type-2 domain-containing protein [Source:UniProtKB/TrEMBL;Acc:A0A1S4HF45]	NA	1451	0.093837
2L	16136142	16175014	16139151	T	A	0.192308	0.523077	0.330769	9.07253	intron_variant	MODIFIER	AGAP028605	c.-279+2861T>A		2L	38873	+	protein_coding_gene	AGAP028605	Chitin-binding type-2 domain-containing protein [Source:UniProtKB/TrEMBL;Acc:A0A1S4HF45]	NA	1451	0.093837
2L	16136142	16175014	16168738	C	T	0.385965	0.173077	-0.212888	9.04294	intron_variant	MODIFIER	AGAP028605	c.193-2833C>T		2L	38873	+	protein_coding_gene	AGAP028605	Chitin-binding type-2 domain-containing protein [Source:UniProtKB/TrEMBL;Acc:A0A1S4HF45]	NA	1451	0.093837
2L	16136142	16175014	16169938	C	T	0.352941	0.177419	-0.175522	9.04173	intron_variant	MODIFIER	AGAP028605	c.193-1633C>T		2L	38873	+	protein_coding_gene	AGAP028605	Chitin-binding type-2 domain-containing protein [Source:UniProtKB/TrEMBL;Acc:A0A1S4HF45]	NA	1451	0.093837
2L	16136142	16175014	16159178	C	T	0.204082	0.433333	0.229252	9.0525	intron_variant	MODIFIER	AGAP028605	c.-8-559C>T		2L	38873	+	protein_coding_gene	AGAP028605	Chitin-binding type-2 domain-containing protein [Source:UniProtKB/TrEMBL;Acc:A0A1S4HF45]	NA	1451	0.093837
2L	16136142	16175014	16139870	A	C	0.0681818	0.491228	0.423046	9.07181	intron_variant	MODIFIER	AGAP028605	c.-279+3580A>C		2L	38873	+	protein_coding_gene	AGAP028605	Chitin-binding type-2 domain-containing protein [Source:UniProtKB/TrEMBL;Acc:A0A1S4HF45]	NA	1451	0.093837
2L	16136142	16175014	16157873	T	G	0.446809	0.122807	-0.324001	9.05381	intron_variant	MODIFIER	AGAP028605	c.-8-1864T>G		2L	38873	+	protein_coding_gene	AGAP028605	Chitin-binding type-2 domain-containing protein [Source:UniProtKB/TrEMBL;Acc:A0A1S4HF45]	NA	1451	0.093837
2L	16136142	16175014	16158116	G	C	0.297872	0.368421	0.0705487	9.05357	intron_variant	MODIFIER	AGAP028605	c.-8-1621G>C		2L	38873	+	protein_coding_gene	AGAP028605	Chitin-binding type-2 domain-containing protein [Source:UniProtKB/TrEMBL;Acc:A0A1S4HF45]	NA	1451	0.093837
2L	16136142	16175014	16158691	A	C	0.458333	0.305085	-0.153249	9.05299	intron_variant	MODIFIER	AGAP028605	c.-8-1046A>C		2L	38873	+	protein_coding_gene	AGAP028605	Chitin-binding type-2 domain-containing protein [Source:UniProtKB/TrEMBL;Acc:A0A1S4HF45]	NA	1451	0.093837
2L	16136142	16175014	16140279	G	A	0.347826	0.160714	-0.187112	9.0714	intron_variant	MODIFIER	AGAP028605	c.-279+3989G>A		2L	38873	+	protein_coding_gene	AGAP028605	Chitin-binding type-2 domain-containing protein [Source:UniProtKB/TrEMBL;Acc:A0A1S4HF45]	NA	1451	0.093837
2L	16136142	16175014	16168888	A	G	0.885246	0.519231	-0.366015	9.04279	intron_variant	MODIFIER	AGAP028605	c.193-2683A>G		2L	38873	+	protein_coding_gene	AGAP028605	Chitin-binding type-2 domain-containing protein [Source:UniProtKB/TrEMBL;Acc:A0A1S4HF45]	NA	1451	0.093837
2L	16136142	16175014	16156112	A	T	0.830508	0.365385	-0.465124	9.05557	intron_variant	MODIFIER	AGAP028605	c.-8-3625A>T		2L	38873	+	protein_coding_gene	AGAP028605	Chitin-binding type-2 domain-containing protein [Source:UniProtKB/TrEMBL;Acc:A0A1S4HF45]	NA	1451	0.093837
2L	16136142	16175014	16168968	T	C	0.472727	0.37931	-0.0934169	9.04271	intron_variant	MODIFIER	AGAP028605	c.193-2603T>C		2L	38873	+	protein_coding_gene	AGAP028605	Chitin-binding type-2 domain-containing protein [Source:UniProtKB/TrEMBL;Acc:A0A1S4HF45]	NA	1451	0.093837
2L	16136142	16175014	16158894	T	C	0.367347	0.25	-0.117347	9.05279	intron_variant	MODIFIER	AGAP028605	c.-8-843T>C		2L	38873	+	protein_coding_gene	AGAP028605	Chitin-binding type-2 domain-containing protein [Source:UniProtKB/TrEMBL;Acc:A0A1S4HF45]	NA	1451	0.093837
2L	16136142	16175014	16145619	C	T	0.847458	0.516667	-0.330791	9.06607	intron_variant	MODIFIER	AGAP028605	c.-278-3003C>T		2L	38873	+	protein_coding_gene	AGAP028605	Chitin-binding type-2 domain-containing protein [Source:UniProtKB/TrEMBL;Acc:A0A1S4HF45]	NA	1451	0.093837
2L	16136142	16175014	16169998	C	T	0.525424	0.328358	-0.197066	9.04167	intron_variant	MODIFIER	AGAP028605	c.193-1573C>T		2L	38873	+	protein_coding_gene	AGAP028605	Chitin-binding type-2 domain-containing protein [Source:UniProtKB/TrEMBL;Acc:A0A1S4HF45]	NA	1451	0.093837
2L	16136142	16175014	16139083	C	T	0.227273	0.542373	0.3151	9.0726	intron_variant	MODIFIER	AGAP028605	c.-279+2793C>T		2L	38873	+	protein_coding_gene	AGAP028605	Chitin-binding type-2 domain-containing protein [Source:UniProtKB/TrEMBL;Acc:A0A1S4HF45]	NA	1451	0.093837
2L	16136142	16175014	16137535	T	A	0.468085	0.225352	-0.242733	9.07415	intron_variant	MODIFIER	AGAP028605	c.-279+1245T>A		2L	38873	+	protein_coding_gene	AGAP028605	Chitin-binding type-2 domain-containing protein [Source:UniProtKB/TrEMBL;Acc:A0A1S4HF45]	NA	1451	0.093837
2L	16136142	16175014	16159099	G	T	0.210526	0.5	0.289474	9.05258	intron_variant	MODIFIER	AGAP028605	c.-8-638G>T		2L	38873	+	protein_coding_gene	AGAP028605	Chitin-binding type-2 domain-containing protein [Source:UniProtKB/TrEMBL;Acc:A0A1S4HF45]	NA	1451	0.093837
2L	16136142	16175014	16140848	G	A	0.245283	0.254902	0.00961894	9.07084	intron_variant	MODIFIER	AGAP028605	c.-279+4558G>A		2L	38873	+	protein_coding_gene	AGAP028605	Chitin-binding type-2 domain-containing protein [Source:UniProtKB/TrEMBL;Acc:A0A1S4HF45]	NA	1451	0.093837
2L	16136142	16175014	16163896	T	C	0.148148	0.533333	0.385185	9.04778	intron_variant	MODIFIER	AGAP028605	c.192+3727T>C		2L	38873	+	protein_coding_gene	AGAP028605	Chitin-binding type-2 domain-containing protein [Source:UniProtKB/TrEMBL;Acc:A0A1S4HF45]	NA	1451	0.093837
2L	16136142	16175014	16163723	G	A	0.0576923	0.454545	0.396853	9.04796	intron_variant	MODIFIER	AGAP028605	c.192+3554G>A		2L	38873	+	protein_coding_gene	AGAP028605	Chitin-binding type-2 domain-containing protein [Source:UniProtKB/TrEMBL;Acc:A0A1S4HF45]	NA	1451	0.093837
2L	16136142	16175014	16164225	A	T	0.133333	0.490566	0.357233	9.04745	intron_variant	MODIFIER	AGAP028605	c.192+4056A>T		2L	38873	+	protein_coding_gene	AGAP028605	Chitin-binding type-2 domain-containing protein [Source:UniProtKB/TrEMBL;Acc:A0A1S4HF45]	NA	1451	0.093837
2L	16136142	16175014	16163910	G	A	0.176471	0.548387	0.371917	9.04777	intron_variant	MODIFIER	AGAP028605	c.192+3741G>A		2L	38873	+	protein_coding_gene	AGAP028605	Chitin-binding type-2 domain-containing protein [Source:UniProtKB/TrEMBL;Acc:A0A1S4HF45]	NA	1451	0.093837
2L	16136142	16175014	16169043	G	T	0.204082	0.478873	0.274792	9.04263	intron_variant	MODIFIER	AGAP028605	c.193-2528G>T		2L	38873	+	protein_coding_gene	AGAP028605	Chitin-binding type-2 domain-containing protein [Source:UniProtKB/TrEMBL;Acc:A0A1S4HF45]	NA	1451	0.093837
2L	16136142	16175014	16160470	C	G	0.552239	0.28125	-0.270989	9.05121	intron_variant	MODIFIER	AGAP028605	c.192+301C>G		2L	38873	+	protein_coding_gene	AGAP028605	Chitin-binding type-2 domain-containing protein [Source:UniProtKB/TrEMBL;Acc:A0A1S4HF45]	NA	1451	0.093837
2L	16136142	16175014	16143525	G	A	0.465517	0.48	0.0144828	9.06816	intron_variant	MODIFIER	AGAP028605	c.-278-5097G>A		2L	38873	+	protein_coding_gene	AGAP028605	Chitin-binding type-2 domain-containing protein [Source:UniProtKB/TrEMBL;Acc:A0A1S4HF45]	NA	1451	0.093837
2L	16136142	16175014	16143546	A	G	0.517857	0.428571	-0.0892857	9.06814	intron_variant	MODIFIER	AGAP028605	c.-278-5076A>G		2L	38873	+	protein_coding_gene	AGAP028605	Chitin-binding type-2 domain-containing protein [Source:UniProtKB/TrEMBL;Acc:A0A1S4HF45]	NA	1451	0.093837
2L	16136142	16175014	16158658	G	C	0.4	0.272727	-0.127273	9.05303	intron_variant	MODIFIER	AGAP028605	c.-8-1079G>C		2L	38873	+	protein_coding_gene	AGAP028605	Chitin-binding type-2 domain-containing protein [Source:UniProtKB/TrEMBL;Acc:A0A1S4HF45]	NA	1451	0.093837
2L	16136142	16175014	16142237	T	C	0.235294	0.52	0.284706	9.06945	intron_variant	MODIFIER	AGAP028605	c.-279+5947T>C		2L	38873	+	protein_coding_gene	AGAP028605	Chitin-binding type-2 domain-containing protein [Source:UniProtKB/TrEMBL;Acc:A0A1S4HF45]	NA	1451	0.093837
2L	16136142	16175014	16169398	G	A	0.290909	0.25	-0.0409091	9.04227	intron_variant	MODIFIER	AGAP028605	c.193-2173G>A		2L	38873	+	protein_coding_gene	AGAP028605	Chitin-binding type-2 domain-containing protein [Source:UniProtKB/TrEMBL;Acc:A0A1S4HF45]	NA	1451	0.093837
2L	16136142	16175014	16170091	T	A	0.0714286	0.430769	0.359341	9.04158	intron_variant	MODIFIER	AGAP028605	c.193-1480T>A		2L	38873	+	protein_coding_gene	AGAP028605	Chitin-binding type-2 domain-containing protein [Source:UniProtKB/TrEMBL;Acc:A0A1S4HF45]	NA	1451	0.093837
2L	16136142	16175014	16137921	G	A	0.490196	0.191176	-0.29902	9.07376	upstream_gene_variant	MODIFIER	mRpL50	c.-4822C>T		2L	38873	+	protein_coding_gene	AGAP028605	Chitin-binding type-2 domain-containing protein [Source:UniProtKB/TrEMBL;Acc:A0A1S4HF45]	NA	1451	0.093837
2L	16136142	16175014	16144401	T	C	0.837209	0.661017	-0.176192	9.06728	intron_variant	MODIFIER	AGAP028605	c.-278-4221T>C		2L	38873	+	protein_coding_gene	AGAP028605	Chitin-binding type-2 domain-containing protein [Source:UniProtKB/TrEMBL;Acc:A0A1S4HF45]	NA	1451	0.093837
2L	16136142	16175014	16167900	G	C	0.169811	0.586207	0.416396	9.04377	intron_variant	MODIFIER	AGAP028605	c.193-3671G>C		2L	38873	+	protein_coding_gene	AGAP028605	Chitin-binding type-2 domain-containing protein [Source:UniProtKB/TrEMBL;Acc:A0A1S4HF45]	NA	1451	0.093837
2L	16136142	16175014	16167980	T	A	0.12766	0.679245	0.551586	9.04369	intron_variant	MODIFIER	AGAP028605	c.193-3591T>A		2L	38873	+	protein_coding_gene	AGAP028605	Chitin-binding type-2 domain-containing protein [Source:UniProtKB/TrEMBL;Acc:A0A1S4HF45]	NA	1451	0.093837
2L	16136142	16175014	16160675	G	C	0.349206	0.181818	-0.167388	9.05101	intron_variant	MODIFIER	AGAP028605	c.192+506G>C		2L	38873	+	protein_coding_gene	AGAP028605	Chitin-binding type-2 domain-containing protein [Source:UniProtKB/TrEMBL;Acc:A0A1S4HF45]	NA	1451	0.093837
2L	16136142	16175014	16156221	C	A	0.152542	0.606557	0.454015	9.05546	intron_variant	MODIFIER	AGAP028605	c.-8-3516C>A		2L	38873	+	protein_coding_gene	AGAP028605	Chitin-binding type-2 domain-containing protein [Source:UniProtKB/TrEMBL;Acc:A0A1S4HF45]	NA	1451	0.093837
2L	16136142	16175014	16170148	T	A	0.265625	0.245283	-0.020342	9.04152	intron_variant	MODIFIER	AGAP028605	c.193-1423T>A		2L	38873	+	protein_coding_gene	AGAP028605	Chitin-binding type-2 domain-containing protein [Source:UniProtKB/TrEMBL;Acc:A0A1S4HF45]	NA	1451	0.093837
2L	16136142	16175014	16137936	C	A	0.509804	0.8125	0.302696	9.07375	upstream_gene_variant	MODIFIER	mRpL50	c.-4837G>T		2L	38873	+	protein_coding_gene	AGAP028605	Chitin-binding type-2 domain-containing protein [Source:UniProtKB/TrEMBL;Acc:A0A1S4HF45]	NA	1451	0.093837
2L	16136142	16175014	16137936	C	A	0.509804	0.8125	0.302696	9.07375	intron_variant	MODIFIER	AGAP028605	c.-279+1646C>A		2L	38873	+	protein_coding_gene	AGAP028605	Chitin-binding type-2 domain-containing protein [Source:UniProtKB/TrEMBL;Acc:A0A1S4HF45]	NA	1451	0.093837
2L	16136142	16175014	16137383	C	T	0.33871	0.14	-0.19871	9.0743	upstream_gene_variant	MODIFIER	mRpL50	c.-4284G>A		2L	38873	+	protein_coding_gene	AGAP028605	Chitin-binding type-2 domain-containing protein [Source:UniProtKB/TrEMBL;Acc:A0A1S4HF45]	NA	1451	0.093837
2L	16136142	16175014	16156829	T	G	0.0697674	0.482759	0.412991	9.05486	intron_variant	MODIFIER	AGAP028605	c.-8-2908T>G		2L	38873	+	protein_coding_gene	AGAP028605	Chitin-binding type-2 domain-containing protein [Source:UniProtKB/TrEMBL;Acc:A0A1S4HF45]	NA	1451	0.093837
2L	16136142	16175014	16165681	A	G	0.45283	0.381818	-0.071012	9.046	intron_variant	MODIFIER	AGAP028605	c.192+5512A>G		2L	38873	+	protein_coding_gene	AGAP028605	Chitin-binding type-2 domain-containing protein [Source:UniProtKB/TrEMBL;Acc:A0A1S4HF45]	NA	1451	0.093837
2L	16136142	16175014	16137476	A	T	0.703704	0.614286	-0.089418	9.07421	upstream_gene_variant	MODIFIER	mRpL50	c.-4377T>A		2L	38873	+	protein_coding_gene	AGAP028605	Chitin-binding type-2 domain-containing protein [Source:UniProtKB/TrEMBL;Acc:A0A1S4HF45]	NA	1451	0.093837
2L	16136142	16175014	16139453	G	A	0.488889	0.263158	-0.225731	9.07223	intron_variant	MODIFIER	AGAP028605	c.-279+3163G>A		2L	38873	+	protein_coding_gene	AGAP028605	Chitin-binding type-2 domain-containing protein [Source:UniProtKB/TrEMBL;Acc:A0A1S4HF45]	NA	1451	0.093837
2L	16136142	16175014	16139675	G	A	0.44898	0.253968	-0.195011	9.07201	intron_variant	MODIFIER	AGAP028605	c.-279+3385G>A		2L	38873	+	protein_coding_gene	AGAP028605	Chitin-binding type-2 domain-containing protein [Source:UniProtKB/TrEMBL;Acc:A0A1S4HF45]	NA	1451	0.093837
2L	16136142	16175014	16168744	G	A	0.0909091	0.480769	0.38986	9.04293	intron_variant	MODIFIER	AGAP028605	c.193-2827G>A		2L	38873	+	protein_coding_gene	AGAP028605	Chitin-binding type-2 domain-containing protein [Source:UniProtKB/TrEMBL;Acc:A0A1S4HF45]	NA	1451	0.093837
2L	16136142	16175014	16158618	G	T	0.12963	0.469388	0.339758	9.05307	intron_variant	MODIFIER	AGAP028605	c.-8-1119G>T		2L	38873	+	protein_coding_gene	AGAP028605	Chitin-binding type-2 domain-containing protein [Source:UniProtKB/TrEMBL;Acc:A0A1S4HF45]	NA	1451	0.093837
2L	16136142	16175014	16139664	G	A	0.466667	0.245902	-0.220765	9.07202	intron_variant	MODIFIER	AGAP028605	c.-279+3374G>A		2L	38873	+	protein_coding_gene	AGAP028605	Chitin-binding type-2 domain-containing protein [Source:UniProtKB/TrEMBL;Acc:A0A1S4HF45]	NA	1451	0.093837
2L	16136142	16175014	16170358	G	A	0.102041	0.454545	0.352505	9.04131	intron_variant	MODIFIER	AGAP028605	c.193-1213G>A		2L	38873	+	protein_coding_gene	AGAP028605	Chitin-binding type-2 domain-containing protein [Source:UniProtKB/TrEMBL;Acc:A0A1S4HF45]	NA	1451	0.093837
2L	16136142	16175014	16146512	G	T	0.415094	0.207547	-0.207547	9.06517	intron_variant	MODIFIER	AGAP028605	c.-278-2110G>T		2L	38873	+	protein_coding_gene	AGAP028605	Chitin-binding type-2 domain-containing protein [Source:UniProtKB/TrEMBL;Acc:A0A1S4HF45]	NA	1451	0.093837
2L	16136142	16175014	16163604	A	T	0.145833	0.508772	0.362939	9.04808	intron_variant	MODIFIER	AGAP028605	c.192+3435A>T		2L	38873	+	protein_coding_gene	AGAP028605	Chitin-binding type-2 domain-containing protein [Source:UniProtKB/TrEMBL;Acc:A0A1S4HF45]	NA	1451	0.093837
2L	16136142	16175014	16140296	C	T	0.313725	0.160714	-0.153011	9.07139	intron_variant	MODIFIER	AGAP028605	c.-279+4006C>T		2L	38873	+	protein_coding_gene	AGAP028605	Chitin-binding type-2 domain-containing protein [Source:UniProtKB/TrEMBL;Acc:A0A1S4HF45]	NA	1451	0.093837
2L	16136142	16175014	16155891	T	C	0.211538	0.527273	0.315734	9.05579	intron_variant	MODIFIER	AGAP028605	c.-8-3846T>C		2L	38873	+	protein_coding_gene	AGAP028605	Chitin-binding type-2 domain-containing protein [Source:UniProtKB/TrEMBL;Acc:A0A1S4HF45]	NA	1451	0.093837
2L	16136142	16175014	16145223	A	T	0.181818	0.5	0.318182	9.06646	intron_variant	MODIFIER	AGAP028605	c.-278-3399A>T		2L	38873	+	protein_coding_gene	AGAP028605	Chitin-binding type-2 domain-containing protein [Source:UniProtKB/TrEMBL;Acc:A0A1S4HF45]	NA	1451	0.093837
2L	16136142	16175014	16169969	T	A	0.591837	0.241379	-0.350457	9.0417	intron_variant	MODIFIER	AGAP028605	c.193-1602T>A		2L	38873	+	protein_coding_gene	AGAP028605	Chitin-binding type-2 domain-containing protein [Source:UniProtKB/TrEMBL;Acc:A0A1S4HF45]	NA	1451	0.093837
2L	16136142	16175014	16169105	A	C	0.322034	0.151515	-0.170519	9.04257	intron_variant	MODIFIER	AGAP028605	c.193-2466A>C		2L	38873	+	protein_coding_gene	AGAP028605	Chitin-binding type-2 domain-containing protein [Source:UniProtKB/TrEMBL;Acc:A0A1S4HF45]	NA	1451	0.093837
2L	16136142	16175014	16158946	C	T	0.613636	0.558824	-0.0548128	9.05274	intron_variant	MODIFIER	AGAP028605	c.-8-791C>T		2L	38873	+	protein_coding_gene	AGAP028605	Chitin-binding type-2 domain-containing protein [Source:UniProtKB/TrEMBL;Acc:A0A1S4HF45]	NA	1451	0.093837
2L	16136142	16175014	16169324	C	T	0.132075	0.5	0.367925	9.04235	intron_variant	MODIFIER	AGAP028605	c.193-2247C>T		2L	38873	+	protein_coding_gene	AGAP028605	Chitin-binding type-2 domain-containing protein [Source:UniProtKB/TrEMBL;Acc:A0A1S4HF45]	NA	1451	0.093837
2L	16136142	16175014	16172460	G	C	0.555556	0.349206	-0.206349	9.03921	missense_variant	MODERATE	AGAP028605	c.840G>C	p.Glu280Asp	2L	38873	+	protein_coding_gene	AGAP028605	Chitin-binding type-2 domain-containing protein [Source:UniProtKB/TrEMBL;Acc:A0A1S4HF45]	NA	1451	0.093837
2L	16136142	16175014	16148916	T	A	0.512195	0.177419	-0.334776	9.06277	intron_variant	MODIFIER	AGAP028605	c.-9+25T>A		2L	38873	+	protein_coding_gene	AGAP028605	Chitin-binding type-2 domain-containing protein [Source:UniProtKB/TrEMBL;Acc:A0A1S4HF45]	NA	1451	0.093837
2L	16136142	16175014	16149264	C	T	0.176471	0.345455	0.168984	9.06242	intron_variant	MODIFIER	AGAP028605	c.-9+373C>T		2L	38873	+	protein_coding_gene	AGAP028605	Chitin-binding type-2 domain-containing protein [Source:UniProtKB/TrEMBL;Acc:A0A1S4HF45]	NA	1451	0.093837
2L	16136142	16175014	16148951	G	A	0.2	0.537313	0.337313	9.06274	intron_variant	MODIFIER	AGAP028605	c.-9+60G>A		2L	38873	+	protein_coding_gene	AGAP028605	Chitin-binding type-2 domain-containing protein [Source:UniProtKB/TrEMBL;Acc:A0A1S4HF45]	NA	1451	0.093837
2L	16136142	16175014	16170015	C	T	0.542373	0.35	-0.192373	9.04166	intron_variant	MODIFIER	AGAP028605	c.193-1556C>T		2L	38873	+	protein_coding_gene	AGAP028605	Chitin-binding type-2 domain-containing protein [Source:UniProtKB/TrEMBL;Acc:A0A1S4HF45]	NA	1451	0.093837
2L	16136142	16175014	16160411	C	T	0.271186	0.20339	-0.0677966	9.05127	intron_variant	MODIFIER	AGAP028605	c.192+242C>T		2L	38873	+	protein_coding_gene	AGAP028605	Chitin-binding type-2 domain-containing protein [Source:UniProtKB/TrEMBL;Acc:A0A1S4HF45]	NA	1451	0.093837
2L	16136142	16175014	16159424	G	T	0.244898	0.568966	0.324068	9.05226	intron_variant	MODIFIER	AGAP028605	c.-8-313G>T		2L	38873	+	protein_coding_gene	AGAP028605	Chitin-binding type-2 domain-containing protein [Source:UniProtKB/TrEMBL;Acc:A0A1S4HF45]	NA	1451	0.093837
2L	16136142	16175014	16164455	A	T	0.894737	0.553191	-0.341545	9.04722	intron_variant	MODIFIER	AGAP028605	c.192+4286A>T		2L	38873	+	protein_coding_gene	AGAP028605	Chitin-binding type-2 domain-containing protein [Source:UniProtKB/TrEMBL;Acc:A0A1S4HF45]	NA	1451	0.093837
2L	16136142	16175014	16137378	A	G	0.725806	0.612245	-0.113562	9.0743	upstream_gene_variant	MODIFIER	mRpL50	c.-4279T>C		2L	38873	+	protein_coding_gene	AGAP028605	Chitin-binding type-2 domain-containing protein [Source:UniProtKB/TrEMBL;Acc:A0A1S4HF45]	NA	1451	0.093837
2L	16136142	16175014	16142985	C	T	0.177778	0.606557	0.42878	9.0687	intron_variant	MODIFIER	AGAP028605	c.-278-5637C>T		2L	38873	+	protein_coding_gene	AGAP028605	Chitin-binding type-2 domain-containing protein [Source:UniProtKB/TrEMBL;Acc:A0A1S4HF45]	NA	1451	0.093837
2L	16136142	16175014	16160496	G	A	0.835821	0.537313	-0.298507	9.05119	intron_variant	MODIFIER	AGAP028605	c.192+327G>A		2L	38873	+	protein_coding_gene	AGAP028605	Chitin-binding type-2 domain-containing protein [Source:UniProtKB/TrEMBL;Acc:A0A1S4HF45]	NA	1451	0.093837
2L	16136142	16175014	16164832	C	A	0.313725	0.192308	-0.121418	9.04685	intron_variant	MODIFIER	AGAP028605	c.192+4663C>A		2L	38873	+	protein_coding_gene	AGAP028605	Chitin-binding type-2 domain-containing protein [Source:UniProtKB/TrEMBL;Acc:A0A1S4HF45]	NA	1451	0.093837
2L	16136142	16175014	16167211	T	C	0.176471	0.423077	0.246606	9.04446	intron_variant	MODIFIER	AGAP028605	c.193-4360T>C		2L	38873	+	protein_coding_gene	AGAP028605	Chitin-binding type-2 domain-containing protein [Source:UniProtKB/TrEMBL;Acc:A0A1S4HF45]	NA	1451	0.093837
2L	16136142	16175014	16138968	A	G	0.456522	0.66129	0.204769	9.07271	intron_variant	MODIFIER	AGAP028605	c.-279+2678A>G		2L	38873	+	protein_coding_gene	AGAP028605	Chitin-binding type-2 domain-containing protein [Source:UniProtKB/TrEMBL;Acc:A0A1S4HF45]	NA	1451	0.093837
2L	16136142	16175014	16145321	C	T	0.177419	0.528302	0.350883	9.06636	intron_variant	MODIFIER	AGAP028605	c.-278-3301C>T		2L	38873	+	protein_coding_gene	AGAP028605	Chitin-binding type-2 domain-containing protein [Source:UniProtKB/TrEMBL;Acc:A0A1S4HF45]	NA	1451	0.093837
2L	16136142	16175014	16167757	T	A	0.449275	0.192308	-0.256968	9.04392	intron_variant	MODIFIER	AGAP028605	c.193-3814T>A		2L	38873	+	protein_coding_gene	AGAP028605	Chitin-binding type-2 domain-containing protein [Source:UniProtKB/TrEMBL;Acc:A0A1S4HF45]	NA	1451	0.093837
2L	16136142	16175014	16156305	T	C	0.309091	0.210526	-0.0985646	9.05538	intron_variant	MODIFIER	AGAP028605	c.-8-3432T>C		2L	38873	+	protein_coding_gene	AGAP028605	Chitin-binding type-2 domain-containing protein [Source:UniProtKB/TrEMBL;Acc:A0A1S4HF45]	NA	1451	0.093837
2L	16136142	16175014	16138915	C	T	0.170732	0.542373	0.371641	9.07277	intron_variant	MODIFIER	AGAP028605	c.-279+2625C>T		2L	38873	+	protein_coding_gene	AGAP028605	Chitin-binding type-2 domain-containing protein [Source:UniProtKB/TrEMBL;Acc:A0A1S4HF45]	NA	1451	0.093837
2L	16136142	16175014	16167739	A	T	0.842857	0.381818	-0.461039	9.04394	intron_variant	MODIFIER	AGAP028605	c.193-3832A>T		2L	38873	+	protein_coding_gene	AGAP028605	Chitin-binding type-2 domain-containing protein [Source:UniProtKB/TrEMBL;Acc:A0A1S4HF45]	NA	1451	0.093837
2L	16136142	16175014	16167539	G	C	0.442857	0.153846	-0.289011	9.04414	intron_variant	MODIFIER	AGAP028605	c.193-4032G>C		2L	38873	+	protein_coding_gene	AGAP028605	Chitin-binding type-2 domain-containing protein [Source:UniProtKB/TrEMBL;Acc:A0A1S4HF45]	NA	1451	0.093837
2L	16136142	16175014	16173174	G	A	0.306122	0.188406	-0.117717	9.03849	synonymous_variant	LOW	AGAP028605	c.1554G>A	p.Lys518Lys	2L	38873	+	protein_coding_gene	AGAP028605	Chitin-binding type-2 domain-containing protein [Source:UniProtKB/TrEMBL;Acc:A0A1S4HF45]	NA	1451	0.093837
2L	16136142	16175014	16170020	T	A	0.366667	0.163934	-0.202732	9.04165	intron_variant	MODIFIER	AGAP028605	c.193-1551T>A		2L	38873	+	protein_coding_gene	AGAP028605	Chitin-binding type-2 domain-containing protein [Source:UniProtKB/TrEMBL;Acc:A0A1S4HF45]	NA	1451	0.093837
2L	16136142	16175014	16150939	T	C	0.903846	0.418182	-0.485664	9.06075	intron_variant	MODIFIER	AGAP028605	c.-9+2048T>C		2L	38873	+	protein_coding_gene	AGAP028605	Chitin-binding type-2 domain-containing protein [Source:UniProtKB/TrEMBL;Acc:A0A1S4HF45]	NA	1451	0.093837
2L	16136142	16175014	16137392	G	T	0.338983	0.145455	-0.193529	9.07429	intron_variant	MODIFIER	AGAP028605	c.-279+1102G>T		2L	38873	+	protein_coding_gene	AGAP028605	Chitin-binding type-2 domain-containing protein [Source:UniProtKB/TrEMBL;Acc:A0A1S4HF45]	NA	1451	0.093837
2L	16136142	16175014	16137439	T	C	0.372881	0.408451	0.0355693	9.07424	intron_variant	MODIFIER	AGAP028605	c.-279+1149T>C		2L	38873	+	protein_coding_gene	AGAP028605	Chitin-binding type-2 domain-containing protein [Source:UniProtKB/TrEMBL;Acc:A0A1S4HF45]	NA	1451	0.093837
2L	16136142	16175014	16137439	T	C	0.372881	0.408451	0.0355693	9.07424	upstream_gene_variant	MODIFIER	mRpL50	c.-4340A>G		2L	38873	+	protein_coding_gene	AGAP028605	Chitin-binding type-2 domain-containing protein [Source:UniProtKB/TrEMBL;Acc:A0A1S4HF45]	NA	1451	0.093837
2L	16136142	16175014	16158063	T	G	0.431373	0.169492	-0.261881	9.05362	intron_variant	MODIFIER	AGAP028605	c.-8-1674T>G		2L	38873	+	protein_coding_gene	AGAP028605	Chitin-binding type-2 domain-containing protein [Source:UniProtKB/TrEMBL;Acc:A0A1S4HF45]	NA	1451	0.093837
2L	16136142	16175014	16170217	C	T	0.216667	0.604651	0.387984	9.04145	intron_variant	MODIFIER	AGAP028605	c.193-1354C>T		2L	38873	+	protein_coding_gene	AGAP028605	Chitin-binding type-2 domain-containing protein [Source:UniProtKB/TrEMBL;Acc:A0A1S4HF45]	NA	1451	0.093837
2L	16136142	16175014	16137535	T	A	0.468085	0.225352	-0.242733	9.07415	upstream_gene_variant	MODIFIER	mRpL50	c.-4436A>T		2L	38873	+	protein_coding_gene	AGAP028605	Chitin-binding type-2 domain-containing protein [Source:UniProtKB/TrEMBL;Acc:A0A1S4HF45]	NA	1451	0.093837
2L	16136142	16175014	16170437	T	G	0.886792	0.533333	-0.353459	9.04123	intron_variant	MODIFIER	AGAP028605	c.193-1134T>G		2L	38873	+	protein_coding_gene	AGAP028605	Chitin-binding type-2 domain-containing protein [Source:UniProtKB/TrEMBL;Acc:A0A1S4HF45]	NA	1451	0.093837
2L	16136142	16175014	16161317	A	G	0.90566	0.461538	-0.444122	9.05036	intron_variant	MODIFIER	AGAP028605	c.192+1148A>G		2L	38873	+	protein_coding_gene	AGAP028605	Chitin-binding type-2 domain-containing protein [Source:UniProtKB/TrEMBL;Acc:A0A1S4HF45]	NA	1451	0.093837
2L	16136142	16175014	16151324	T	A	0.326531	0.185185	-0.141345	9.06036	intron_variant	MODIFIER	AGAP028605	c.-9+2433T>A		2L	38873	+	protein_coding_gene	AGAP028605	Chitin-binding type-2 domain-containing protein [Source:UniProtKB/TrEMBL;Acc:A0A1S4HF45]	NA	1451	0.093837
2L	16136142	16175014	16163521	A	G	0.64	0.767857	0.127857	9.04816	intron_variant	MODIFIER	AGAP028605	c.192+3352A>G		2L	38873	+	protein_coding_gene	AGAP028605	Chitin-binding type-2 domain-containing protein [Source:UniProtKB/TrEMBL;Acc:A0A1S4HF45]	NA	1451	0.093837
2L	16136142	16175014	16163619	A	T	0.122449	0.509804	0.387355	9.04806	intron_variant	MODIFIER	AGAP028605	c.192+3450A>T		2L	38873	+	protein_coding_gene	AGAP028605	Chitin-binding type-2 domain-containing protein [Source:UniProtKB/TrEMBL;Acc:A0A1S4HF45]	NA	1451	0.093837
2L	16136142	16175014	16137972	G	C	0.571429	0.728814	0.157385	9.07371	upstream_gene_variant	MODIFIER	mRpL50	c.-4873C>G		2L	38873	+	protein_coding_gene	AGAP028605	Chitin-binding type-2 domain-containing protein [Source:UniProtKB/TrEMBL;Acc:A0A1S4HF45]	NA	1451	0.093837
2L	16136142	16175014	16142798	C	T	0.527273	0.186441	-0.340832	9.06889	intron_variant	MODIFIER	AGAP028605	c.-278-5824C>T		2L	38873	+	protein_coding_gene	AGAP028605	Chitin-binding type-2 domain-containing protein [Source:UniProtKB/TrEMBL;Acc:A0A1S4HF45]	NA	1451	0.093837
2L	16136142	16175014	16158875	A	C	0.518519	0.44898	-0.0695389	9.05281	intron_variant	MODIFIER	AGAP028605	c.-8-862A>C		2L	38873	+	protein_coding_gene	AGAP028605	Chitin-binding type-2 domain-containing protein [Source:UniProtKB/TrEMBL;Acc:A0A1S4HF45]	NA	1451	0.093837
2L	16136142	16175014	16140329	C	T	0.618182	0.301887	-0.316295	9.07135	intron_variant	MODIFIER	AGAP028605	c.-279+4039C>T		2L	38873	+	protein_coding_gene	AGAP028605	Chitin-binding type-2 domain-containing protein [Source:UniProtKB/TrEMBL;Acc:A0A1S4HF45]	NA	1451	0.093837
2L	16136142	16175014	16140474	C	T	0.37931	0.238095	-0.141215	9.07121	intron_variant	MODIFIER	AGAP028605	c.-279+4184C>T		2L	38873	+	protein_coding_gene	AGAP028605	Chitin-binding type-2 domain-containing protein [Source:UniProtKB/TrEMBL;Acc:A0A1S4HF45]	NA	1451	0.093837
2L	16136142	16175014	16169159	C	A	0.903846	0.551724	-0.352122	9.04251	intron_variant	MODIFIER	AGAP028605	c.193-2412C>A		2L	38873	+	protein_coding_gene	AGAP028605	Chitin-binding type-2 domain-containing protein [Source:UniProtKB/TrEMBL;Acc:A0A1S4HF45]	NA	1451	0.093837
2L	16136142	16175014	16171927	C	T	0.472727	0.270833	-0.201894	9.03974	intron_variant	MODIFIER	AGAP028605	c.412-39C>T		2L	38873	+	protein_coding_gene	AGAP028605	Chitin-binding type-2 domain-containing protein [Source:UniProtKB/TrEMBL;Acc:A0A1S4HF45]	NA	1451	0.093837
2L	16136142	16175014	16152591	G	C	0.0925926	0.347826	0.255233	9.05909	intron_variant	MODIFIER	AGAP028605	c.-9+3700G>C		2L	38873	+	protein_coding_gene	AGAP028605	Chitin-binding type-2 domain-containing protein [Source:UniProtKB/TrEMBL;Acc:A0A1S4HF45]	NA	1451	0.093837
2L	16136142	16175014	16172214	A	T	0.02	0.480769	0.460769	9.03945	synonymous_variant	LOW	AGAP028605	c.594A>T	p.Pro198Pro	2L	38873	+	protein_coding_gene	AGAP028605	Chitin-binding type-2 domain-containing protein [Source:UniProtKB/TrEMBL;Acc:A0A1S4HF45]	NA	1451	0.093837
2L	16136142	16175014	16136242	C	T	0.491228	0.734694	0.243466	9.07544	upstream_gene_variant	MODIFIER	mRpL50	c.-3143G>A		2L	38873	+	protein_coding_gene	AGAP028605	Chitin-binding type-2 domain-containing protein [Source:UniProtKB/TrEMBL;Acc:A0A1S4HF45]	NA	1451	0.093837
2L	16136142	16175014	16136369	T	G	0.622222	0.214286	-0.407937	9.07531	upstream_gene_variant	MODIFIER	mRpL50	c.-3270A>C		2L	38873	+	protein_coding_gene	AGAP028605	Chitin-binding type-2 domain-containing protein [Source:UniProtKB/TrEMBL;Acc:A0A1S4HF45]	NA	1451	0.093837
2L	16136142	16175014	16142980	C	T	0.170213	0.637931	0.467718	9.0687	intron_variant	MODIFIER	AGAP028605	c.-278-5642C>T		2L	38873	+	protein_coding_gene	AGAP028605	Chitin-binding type-2 domain-containing protein [Source:UniProtKB/TrEMBL;Acc:A0A1S4HF45]	NA	1451	0.093837
2L	16136142	16175014	16136369	T	G	0.622222	0.214286	-0.407937	9.07531	intron_variant	MODIFIER	AGAP028605	c.-279+79T>G		2L	38873	+	protein_coding_gene	AGAP028605	Chitin-binding type-2 domain-containing protein [Source:UniProtKB/TrEMBL;Acc:A0A1S4HF45]	NA	1451	0.093837
2L	16136142	16175014	16172790	G	A	0.142857	0.44	0.297143	9.03888	synonymous_variant	LOW	AGAP028605	c.1170G>A	p.Val390Val	2L	38873	+	protein_coding_gene	AGAP028605	Chitin-binding type-2 domain-containing protein [Source:UniProtKB/TrEMBL;Acc:A0A1S4HF45]	NA	1451	0.093837
2L	16136142	16175014	16160250	G	C	0.492063	0.733333	0.24127	9.05143	intron_variant	MODIFIER	AGAP028605	c.192+81G>C		2L	38873	+	protein_coding_gene	AGAP028605	Chitin-binding type-2 domain-containing protein [Source:UniProtKB/TrEMBL;Acc:A0A1S4HF45]	NA	1451	0.093837
2L	16136142	16175014	16149268	G	T	0.490196	0.4	-0.0901961	9.06242	intron_variant	MODIFIER	AGAP028605	c.-9+377G>T		2L	38873	+	protein_coding_gene	AGAP028605	Chitin-binding type-2 domain-containing protein [Source:UniProtKB/TrEMBL;Acc:A0A1S4HF45]	NA	1451	0.093837
2L	16136142	16175014	16136826	G	A	0.5	0.25	-0.25	9.07485	intron_variant	MODIFIER	AGAP028605	c.-279+536G>A		2L	38873	+	protein_coding_gene	AGAP028605	Chitin-binding type-2 domain-containing protein [Source:UniProtKB/TrEMBL;Acc:A0A1S4HF45]	NA	1451	0.093837
2L	16136142	16175014	16167322	C	T	0.126984	0.54386	0.416876	9.04435	intron_variant	MODIFIER	AGAP028605	c.193-4249C>T		2L	38873	+	protein_coding_gene	AGAP028605	Chitin-binding type-2 domain-containing protein [Source:UniProtKB/TrEMBL;Acc:A0A1S4HF45]	NA	1451	0.093837
2L	16136142	16175014	16173081	A	G	0.15	0.507463	0.357463	9.03859	synonymous_variant	LOW	AGAP028605	c.1461A>G	p.Lys487Lys	2L	38873	+	protein_coding_gene	AGAP028605	Chitin-binding type-2 domain-containing protein [Source:UniProtKB/TrEMBL;Acc:A0A1S4HF45]	NA	1451	0.093837
2L	16136142	16175014	16154710	G	C	0.101449	0.52381	0.42236	9.05698	intron_variant	MODIFIER	AGAP028605	c.-8-5027G>C		2L	38873	+	protein_coding_gene	AGAP028605	Chitin-binding type-2 domain-containing protein [Source:UniProtKB/TrEMBL;Acc:A0A1S4HF45]	NA	1451	0.093837
2L	16136142	16175014	16170068	C	T	0.492063	0.315789	-0.176274	9.0416	intron_variant	MODIFIER	AGAP028605	c.193-1503C>T		2L	38873	+	protein_coding_gene	AGAP028605	Chitin-binding type-2 domain-containing protein [Source:UniProtKB/TrEMBL;Acc:A0A1S4HF45]	NA	1451	0.093837
2L	16136142	16175014	16138684	C	T	0.111111	0.518519	0.407407	9.073	intron_variant	MODIFIER	AGAP028605	c.-279+2394C>T		2L	38873	+	protein_coding_gene	AGAP028605	Chitin-binding type-2 domain-containing protein [Source:UniProtKB/TrEMBL;Acc:A0A1S4HF45]	NA	1451	0.093837
2L	16136142	16175014	16167850	C	T	0.37931	0.285714	-0.0935961	9.04382	intron_variant	MODIFIER	AGAP028605	c.193-3721C>T		2L	38873	+	protein_coding_gene	AGAP028605	Chitin-binding type-2 domain-containing protein [Source:UniProtKB/TrEMBL;Acc:A0A1S4HF45]	NA	1451	0.093837
2L	16136142	16175014	16138798	T	A	0.473684	0.236364	-0.237321	9.07288	intron_variant	MODIFIER	AGAP028605	c.-279+2508T>A		2L	38873	+	protein_coding_gene	AGAP028605	Chitin-binding type-2 domain-containing protein [Source:UniProtKB/TrEMBL;Acc:A0A1S4HF45]	NA	1451	0.093837
2L	16136142	16175014	16137972	G	C	0.571429	0.728814	0.157385	9.07371	intron_variant	MODIFIER	AGAP028605	c.-279+1682G>C		2L	38873	+	protein_coding_gene	AGAP028605	Chitin-binding type-2 domain-containing protein [Source:UniProtKB/TrEMBL;Acc:A0A1S4HF45]	NA	1451	0.093837
2L	16136142	16175014	16167391	G	C	0.525424	0.220339	-0.305085	9.04428	intron_variant	MODIFIER	AGAP028605	c.193-4180G>C		2L	38873	+	protein_coding_gene	AGAP028605	Chitin-binding type-2 domain-containing protein [Source:UniProtKB/TrEMBL;Acc:A0A1S4HF45]	NA	1451	0.093837
2L	16136142	16175014	16137932	C	T	0.480769	0.2	-0.280769	9.07375	upstream_gene_variant	MODIFIER	mRpL50	c.-4833G>A		2L	38873	+	protein_coding_gene	AGAP028605	Chitin-binding type-2 domain-containing protein [Source:UniProtKB/TrEMBL;Acc:A0A1S4HF45]	NA	1451	0.093837
2L	16136142	16175014	16137378	A	G	0.725806	0.612245	-0.113562	9.0743	intron_variant	MODIFIER	AGAP028605	c.-279+1088A>G		2L	38873	+	protein_coding_gene	AGAP028605	Chitin-binding type-2 domain-containing protein [Source:UniProtKB/TrEMBL;Acc:A0A1S4HF45]	NA	1451	0.093837
2L	16136142	16175014	16173093	A	G	0.145161	0.492537	0.347376	9.03857	synonymous_variant	LOW	AGAP028605	c.1473A>G	p.Lys491Lys	2L	38873	+	protein_coding_gene	AGAP028605	Chitin-binding type-2 domain-containing protein [Source:UniProtKB/TrEMBL;Acc:A0A1S4HF45]	NA	1451	0.093837
2L	16136142	16175014	16173550	A	G	0.862745	0.45283	-0.409915	9.03812	missense_variant	MODERATE	AGAP028605	c.1930A>G	p.Thr644Ala	2L	38873	+	protein_coding_gene	AGAP028605	Chitin-binding type-2 domain-containing protein [Source:UniProtKB/TrEMBL;Acc:A0A1S4HF45]	NA	1451	0.093837
2L	16136142	16175014	16173612	T	G	0.82	0.490909	-0.329091	9.03805	synonymous_variant	LOW	AGAP028605	c.1992T>G	p.Pro664Pro	2L	38873	+	protein_coding_gene	AGAP028605	Chitin-binding type-2 domain-containing protein [Source:UniProtKB/TrEMBL;Acc:A0A1S4HF45]	NA	1451	0.093837
2L	16136142	16175014	16137392	G	T	0.338983	0.145455	-0.193529	9.07429	upstream_gene_variant	MODIFIER	mRpL50	c.-4293C>A		2L	38873	+	protein_coding_gene	AGAP028605	Chitin-binding type-2 domain-containing protein [Source:UniProtKB/TrEMBL;Acc:A0A1S4HF45]	NA	1451	0.093837
2L	16136142	16175014	16174783	A	G	0.0638298	0.616667	0.552837	9.03688	3_prime_UTR_variant	MODIFIER	AGAP028605	c.*625A>G		2L	38873	+	protein_coding_gene	AGAP028605	Chitin-binding type-2 domain-containing protein [Source:UniProtKB/TrEMBL;Acc:A0A1S4HF45]	NA	1451	0.093837
2L	16136142	16175014	16137540	T	A	0.361702	0.367647	0.00594493	9.07414	upstream_gene_variant	MODIFIER	mRpL50	c.-4441A>T		2L	38873	+	protein_coding_gene	AGAP028605	Chitin-binding type-2 domain-containing protein [Source:UniProtKB/TrEMBL;Acc:A0A1S4HF45]	NA	1451	0.093837
2L	16136142	16175014	16174789	G	C	0.5	0.25	-0.25	9.03688	downstream_gene_variant	MODIFIER	AGAP005490	c.*7067C>G		2L	38873	+	protein_coding_gene	AGAP028605	Chitin-binding type-2 domain-containing protein [Source:UniProtKB/TrEMBL;Acc:A0A1S4HF45]	NA	1451	0.093837
2L	16136142	16175014	16161393	T	C	0.0784314	0.54902	0.470588	9.05029	intron_variant	MODIFIER	AGAP028605	c.192+1224T>C		2L	38873	+	protein_coding_gene	AGAP028605	Chitin-binding type-2 domain-containing protein [Source:UniProtKB/TrEMBL;Acc:A0A1S4HF45]	NA	1451	0.093837
2L	16136142	16175014	16174789	G	C	0.5	0.25	-0.25	9.03688	3_prime_UTR_variant	MODIFIER	AGAP028605	c.*631G>C		2L	38873	+	protein_coding_gene	AGAP028605	Chitin-binding type-2 domain-containing protein [Source:UniProtKB/TrEMBL;Acc:A0A1S4HF45]	NA	1451	0.093837
2L	16136142	16175014	16151225	G	T	0.392857	0.163934	-0.228923	9.06046	intron_variant	MODIFIER	AGAP028605	c.-9+2334G>T		2L	38873	+	protein_coding_gene	AGAP028605	Chitin-binding type-2 domain-containing protein [Source:UniProtKB/TrEMBL;Acc:A0A1S4HF45]	NA	1451	0.093837
2L	16136142	16175014	16163578	G	T	0.14	0.5	0.36	9.0481	intron_variant	MODIFIER	AGAP028605	c.192+3409G>T		2L	38873	+	protein_coding_gene	AGAP028605	Chitin-binding type-2 domain-containing protein [Source:UniProtKB/TrEMBL;Acc:A0A1S4HF45]	NA	1451	0.093837
2L	16136142	16175014	16162085	A	T	0.622642	0.8125	0.189858	9.0496	intron_variant	MODIFIER	AGAP028605	c.192+1916A>T		2L	38873	+	protein_coding_gene	AGAP028605	Chitin-binding type-2 domain-containing protein [Source:UniProtKB/TrEMBL;Acc:A0A1S4HF45]	NA	1451	0.093837
2L	16136142	16175014	16171447	C	T	0.761905	0.633333	-0.128571	9.04022	intron_variant	MODIFIER	AGAP028605	c.193-124C>T		2L	38873	+	protein_coding_gene	AGAP028605	Chitin-binding type-2 domain-containing protein [Source:UniProtKB/TrEMBL;Acc:A0A1S4HF45]	NA	1451	0.093837
2L	16136142	16175014	16163594	G	T	0.142857	0.490909	0.348052	9.04809	intron_variant	MODIFIER	AGAP028605	c.192+3425G>T		2L	38873	+	protein_coding_gene	AGAP028605	Chitin-binding type-2 domain-containing protein [Source:UniProtKB/TrEMBL;Acc:A0A1S4HF45]	NA	1451	0.093837
2L	16136142	16175014	16147616	C	G	0.313725	0.216667	-0.0970588	9.06407	intron_variant	MODIFIER	AGAP028605	c.-278-1006C>G		2L	38873	+	protein_coding_gene	AGAP028605	Chitin-binding type-2 domain-containing protein [Source:UniProtKB/TrEMBL;Acc:A0A1S4HF45]	NA	1451	0.093837
2L	16136142	16175014	16172187	G	C	0.0416667	0.490909	0.449242	9.03948	synonymous_variant	LOW	AGAP028605	c.567G>C	p.Ala189Ala	2L	38873	+	protein_coding_gene	AGAP028605	Chitin-binding type-2 domain-containing protein [Source:UniProtKB/TrEMBL;Acc:A0A1S4HF45]	NA	1451	0.093837
2L	16136142	16175014	16166393	T	C	0.543478	0.807018	0.263539	9.04528	intron_variant	MODIFIER	AGAP028605	c.193-5178T>C		2L	38873	+	protein_coding_gene	AGAP028605	Chitin-binding type-2 domain-containing protein [Source:UniProtKB/TrEMBL;Acc:A0A1S4HF45]	NA	1451	0.093837
2L	16136142	16175014	16169192	G	A	0.673469	0.338983	-0.334486	9.04248	intron_variant	MODIFIER	AGAP028605	c.193-2379G>A		2L	38873	+	protein_coding_gene	AGAP028605	Chitin-binding type-2 domain-containing protein [Source:UniProtKB/TrEMBL;Acc:A0A1S4HF45]	NA	1451	0.093837
2L	16136142	16175014	16137682	A	G	0.188679	0.5	0.311321	9.074	intron_variant	MODIFIER	AGAP028605	c.-279+1392A>G		2L	38873	+	protein_coding_gene	AGAP028605	Chitin-binding type-2 domain-containing protein [Source:UniProtKB/TrEMBL;Acc:A0A1S4HF45]	NA	1451	0.093837
2L	16136142	16175014	16138869	C	A	0.166667	0.525424	0.358757	9.07281	intron_variant	MODIFIER	AGAP028605	c.-279+2579C>A		2L	38873	+	protein_coding_gene	AGAP028605	Chitin-binding type-2 domain-containing protein [Source:UniProtKB/TrEMBL;Acc:A0A1S4HF45]	NA	1451	0.093837
2L	16136142	16175014	16166429	T	G	0.680851	0.709091	0.0282398	9.04525	intron_variant	MODIFIER	AGAP028605	c.193-5142T>G		2L	38873	+	protein_coding_gene	AGAP028605	Chitin-binding type-2 domain-containing protein [Source:UniProtKB/TrEMBL;Acc:A0A1S4HF45]	NA	1451	0.093837
2L	16136142	16175014	16148303	G	T	0.12	0.611111	0.491111	9.06338	intron_variant	MODIFIER	AGAP028605	c.-278-319G>T		2L	38873	+	protein_coding_gene	AGAP028605	Chitin-binding type-2 domain-containing protein [Source:UniProtKB/TrEMBL;Acc:A0A1S4HF45]	NA	1451	0.093837
2L	16136142	16175014	16136254	T	C	0.418182	0.729167	0.310985	9.07543	upstream_gene_variant	MODIFIER	mRpL50	c.-3155A>G		2L	38873	+	protein_coding_gene	AGAP028605	Chitin-binding type-2 domain-containing protein [Source:UniProtKB/TrEMBL;Acc:A0A1S4HF45]	NA	1451	0.093837
2L	16136142	16175014	16159207	A	T	0.444444	0.360656	-0.0837887	9.05248	intron_variant	MODIFIER	AGAP028605	c.-8-530A>T		2L	38873	+	protein_coding_gene	AGAP028605	Chitin-binding type-2 domain-containing protein [Source:UniProtKB/TrEMBL;Acc:A0A1S4HF45]	NA	1451	0.093837
2L	16136142	16175014	16136254	T	C	0.418182	0.729167	0.310985	9.07543	5_prime_UTR_variant	MODIFIER	AGAP028605	c.-315T>C		2L	38873	+	protein_coding_gene	AGAP028605	Chitin-binding type-2 domain-containing protein [Source:UniProtKB/TrEMBL;Acc:A0A1S4HF45]	NA	1451	0.093837
2L	16136142	16175014	16172529	C	T	0.519231	0.25	-0.269231	9.03914	synonymous_variant	LOW	AGAP028605	c.909C>T	p.Asn303Asn	2L	38873	+	protein_coding_gene	AGAP028605	Chitin-binding type-2 domain-containing protein [Source:UniProtKB/TrEMBL;Acc:A0A1S4HF45]	NA	1451	0.093837
2L	16136142	16175014	16173021	G	A	0.5	0.276923	-0.223077	9.03865	synonymous_variant	LOW	AGAP028605	c.1401G>A	p.Pro467Pro	2L	38873	+	protein_coding_gene	AGAP028605	Chitin-binding type-2 domain-containing protein [Source:UniProtKB/TrEMBL;Acc:A0A1S4HF45]	NA	1451	0.093837
2L	16136142	16175014	16172820	G	A	0.415094	0.339623	-0.0754717	9.03885	synonymous_variant	LOW	AGAP028605	c.1200G>A	p.Arg400Arg	2L	38873	+	protein_coding_gene	AGAP028605	Chitin-binding type-2 domain-containing protein [Source:UniProtKB/TrEMBL;Acc:A0A1S4HF45]	NA	1451	0.093837
2L	16136142	16175014	16167263	T	C	0.166667	0.521739	0.355072	9.04441	intron_variant	MODIFIER	AGAP028605	c.193-4308T>C		2L	38873	+	protein_coding_gene	AGAP028605	Chitin-binding type-2 domain-containing protein [Source:UniProtKB/TrEMBL;Acc:A0A1S4HF45]	NA	1451	0.093837
2L	16136142	16175014	16136543	C	G	0.909091	0.596491	-0.3126	9.07514	intron_variant	MODIFIER	AGAP028605	c.-279+253C>G		2L	38873	+	protein_coding_gene	AGAP028605	Chitin-binding type-2 domain-containing protein [Source:UniProtKB/TrEMBL;Acc:A0A1S4HF45]	NA	1451	0.093837
2L	16136142	16175014	16167120	A	C	0.156863	0.403226	0.246363	9.04456	intron_variant	MODIFIER	AGAP028605	c.193-4451A>C		2L	38873	+	protein_coding_gene	AGAP028605	Chitin-binding type-2 domain-containing protein [Source:UniProtKB/TrEMBL;Acc:A0A1S4HF45]	NA	1451	0.093837
2L	16136142	16175014	16164904	T	C	0.384615	0.241379	-0.143236	9.04677	intron_variant	MODIFIER	AGAP028605	c.192+4735T>C		2L	38873	+	protein_coding_gene	AGAP028605	Chitin-binding type-2 domain-containing protein [Source:UniProtKB/TrEMBL;Acc:A0A1S4HF45]	NA	1451	0.093837
2L	16136142	16175014	16137476	A	T	0.703704	0.614286	-0.089418	9.07421	intron_variant	MODIFIER	AGAP028605	c.-279+1186A>T		2L	38873	+	protein_coding_gene	AGAP028605	Chitin-binding type-2 domain-containing protein [Source:UniProtKB/TrEMBL;Acc:A0A1S4HF45]	NA	1451	0.093837
2L	16136142	16175014	16137921	G	A	0.490196	0.191176	-0.29902	9.07376	intron_variant	MODIFIER	AGAP028605	c.-279+1631G>A		2L	38873	+	protein_coding_gene	AGAP028605	Chitin-binding type-2 domain-containing protein [Source:UniProtKB/TrEMBL;Acc:A0A1S4HF45]	NA	1451	0.093837
2L	16136142	16175014	16138814	G	A	0.145455	0.54902	0.403565	9.07287	intron_variant	MODIFIER	AGAP028605	c.-279+2524G>A		2L	38873	+	protein_coding_gene	AGAP028605	Chitin-binding type-2 domain-containing protein [Source:UniProtKB/TrEMBL;Acc:A0A1S4HF45]	NA	1451	0.093837
2L	16136142	16175014	16155914	T	A	0.192982	0.555556	0.362573	9.05577	intron_variant	MODIFIER	AGAP028605	c.-8-3823T>A		2L	38873	+	protein_coding_gene	AGAP028605	Chitin-binding type-2 domain-containing protein [Source:UniProtKB/TrEMBL;Acc:A0A1S4HF45]	NA	1451	0.093837
2L	16136142	16175014	16155911	C	T	0.482143	0.296296	-0.185847	9.05577	intron_variant	MODIFIER	AGAP028605	c.-8-3826C>T		2L	38873	+	protein_coding_gene	AGAP028605	Chitin-binding type-2 domain-containing protein [Source:UniProtKB/TrEMBL;Acc:A0A1S4HF45]	NA	1451	0.093837
2L	16136142	16175014	16165153	T	A	0.421053	0.112903	-0.308149	9.04652	intron_variant	MODIFIER	AGAP028605	c.192+4984T>A		2L	38873	+	protein_coding_gene	AGAP028605	Chitin-binding type-2 domain-containing protein [Source:UniProtKB/TrEMBL;Acc:A0A1S4HF45]	NA	1451	0.093837
2L	16136142	16175014	16173540	G	A	0.882353	0.442308	-0.440045	9.03813	synonymous_variant	LOW	AGAP028605	c.1920G>A	p.Arg640Arg	2L	38873	+	protein_coding_gene	AGAP028605	Chitin-binding type-2 domain-containing protein [Source:UniProtKB/TrEMBL;Acc:A0A1S4HF45]	NA	1451	0.093837
2L	16136142	16175014	16173099	A	G	0.15873	0.5	0.34127	9.03857	synonymous_variant	LOW	AGAP028605	c.1479A>G	p.Ser493Ser	2L	38873	+	protein_coding_gene	AGAP028605	Chitin-binding type-2 domain-containing protein [Source:UniProtKB/TrEMBL;Acc:A0A1S4HF45]	NA	1451	0.093837
2L	16136142	16175014	16146510	A	G	0.0925926	0.471698	0.379106	9.06518	intron_variant	MODIFIER	AGAP028605	c.-278-2112A>G		2L	38873	+	protein_coding_gene	AGAP028605	Chitin-binding type-2 domain-containing protein [Source:UniProtKB/TrEMBL;Acc:A0A1S4HF45]	NA	1451	0.093837
2L	16136142	16175014	16165123	A	G	0.380952	0.113208	-0.267745	9.04655	intron_variant	MODIFIER	AGAP028605	c.192+4954A>G		2L	38873	+	protein_coding_gene	AGAP028605	Chitin-binding type-2 domain-containing protein [Source:UniProtKB/TrEMBL;Acc:A0A1S4HF45]	NA	1451	0.093837
2L	16136142	16175014	16137383	C	T	0.33871	0.14	-0.19871	9.0743	intron_variant	MODIFIER	AGAP028605	c.-279+1093C>T		2L	38873	+	protein_coding_gene	AGAP028605	Chitin-binding type-2 domain-containing protein [Source:UniProtKB/TrEMBL;Acc:A0A1S4HF45]	NA	1451	0.093837
2L	16136142	16175014	16174305	G	T	0.5	0.388889	-0.111111	9.03736	downstream_gene_variant	MODIFIER	AGAP005490	c.*7551C>A		2L	38873	+	protein_coding_gene	AGAP028605	Chitin-binding type-2 domain-containing protein [Source:UniProtKB/TrEMBL;Acc:A0A1S4HF45]	NA	1451	0.093837
2L	16136142	16175014	16165598	C	T	0.2	0.411765	0.211765	9.04608	intron_variant	MODIFIER	AGAP028605	c.192+5429C>T		2L	38873	+	protein_coding_gene	AGAP028605	Chitin-binding type-2 domain-containing protein [Source:UniProtKB/TrEMBL;Acc:A0A1S4HF45]	NA	1451	0.093837
2L	16136142	16175014	16152124	C	T	0.148936	0.516129	0.367193	9.05956	intron_variant	MODIFIER	AGAP028605	c.-9+3233C>T		2L	38873	+	protein_coding_gene	AGAP028605	Chitin-binding type-2 domain-containing protein [Source:UniProtKB/TrEMBL;Acc:A0A1S4HF45]	NA	1451	0.093837
2L	16136142	16175014	16165698	G	A	0.0909091	0.509091	0.418182	9.04598	intron_variant	MODIFIER	AGAP028605	c.192+5529G>A		2L	38873	+	protein_coding_gene	AGAP028605	Chitin-binding type-2 domain-containing protein [Source:UniProtKB/TrEMBL;Acc:A0A1S4HF45]	NA	1451	0.093837
2L	16136142	16175014	16165738	G	A	0.0784314	0.392157	0.313725	9.04594	intron_variant	MODIFIER	AGAP028605	c.192+5569G>A		2L	38873	+	protein_coding_gene	AGAP028605	Chitin-binding type-2 domain-containing protein [Source:UniProtKB/TrEMBL;Acc:A0A1S4HF45]	NA	1451	0.093837
2L	16136142	16175014	16165734	G	A	0.372549	0.156863	-0.215686	9.04594	intron_variant	MODIFIER	AGAP028605	c.192+5565G>A		2L	38873	+	protein_coding_gene	AGAP028605	Chitin-binding type-2 domain-containing protein [Source:UniProtKB/TrEMBL;Acc:A0A1S4HF45]	NA	1451	0.093837
2L	16136142	16175014	16151138	G	T	0.612903	0.703125	0.0902218	9.06055	intron_variant	MODIFIER	AGAP028605	c.-9+2247G>T		2L	38873	+	protein_coding_gene	AGAP028605	Chitin-binding type-2 domain-containing protein [Source:UniProtKB/TrEMBL;Acc:A0A1S4HF45]	NA	1451	0.093837
2L	16136142	16175014	16170360	G	T	0.882353	0.526316	-0.356037	9.04131	intron_variant	MODIFIER	AGAP028605	c.193-1211G>T		2L	38873	+	protein_coding_gene	AGAP028605	Chitin-binding type-2 domain-containing protein [Source:UniProtKB/TrEMBL;Acc:A0A1S4HF45]	NA	1451	0.093837
2L	16136142	16175014	16162120	T	A	0.842105	0.465116	-0.376989	9.04956	intron_variant	MODIFIER	AGAP028605	c.192+1951T>A		2L	38873	+	protein_coding_gene	AGAP028605	Chitin-binding type-2 domain-containing protein [Source:UniProtKB/TrEMBL;Acc:A0A1S4HF45]	NA	1451	0.093837
2L	16136142	16175014	16171516	C	T	0.534884	0.413793	-0.121091	9.04015	intron_variant	MODIFIER	AGAP028605	c.193-55C>T		2L	38873	+	protein_coding_gene	AGAP028605	Chitin-binding type-2 domain-containing protein [Source:UniProtKB/TrEMBL;Acc:A0A1S4HF45]	NA	1451	0.093837
2L	16136142	16175014	16136526	C	G	0.896552	0.627451	-0.269101	9.07515	upstream_gene_variant	MODIFIER	mRpL50	c.-3427G>C		2L	38873	+	protein_coding_gene	AGAP028605	Chitin-binding type-2 domain-containing protein [Source:UniProtKB/TrEMBL;Acc:A0A1S4HF45]	NA	1451	0.093837
2L	16136142	16175014	16170626	C	T	0.0666667	0.509091	0.442424	9.04105	intron_variant	MODIFIER	AGAP028605	c.193-945C>T		2L	38873	+	protein_coding_gene	AGAP028605	Chitin-binding type-2 domain-containing protein [Source:UniProtKB/TrEMBL;Acc:A0A1S4HF45]	NA	1451	0.093837
2L	16136142	16175014	16146478	G	A	0.145455	0.44898	0.303525	9.06521	intron_variant	MODIFIER	AGAP028605	c.-278-2144G>A		2L	38873	+	protein_coding_gene	AGAP028605	Chitin-binding type-2 domain-containing protein [Source:UniProtKB/TrEMBL;Acc:A0A1S4HF45]	NA	1451	0.093837
2L	16136142	16175014	16137872	G	C	0.416667	0.15	-0.266667	9.07381	upstream_gene_variant	MODIFIER	mRpL50	c.-4773C>G		2L	38873	+	protein_coding_gene	AGAP028605	Chitin-binding type-2 domain-containing protein [Source:UniProtKB/TrEMBL;Acc:A0A1S4HF45]	NA	1451	0.093837
2L	16136142	16175014	16163716	G	T	0.06	0.435484	0.375484	9.04796	intron_variant	MODIFIER	AGAP028605	c.192+3547G>T		2L	38873	+	protein_coding_gene	AGAP028605	Chitin-binding type-2 domain-containing protein [Source:UniProtKB/TrEMBL;Acc:A0A1S4HF45]	NA	1451	0.093837
2L	16136142	16175014	16167155	T	C	0.5	0.254237	-0.245763	9.04452	intron_variant	MODIFIER	AGAP028605	c.193-4416T>C		2L	38873	+	protein_coding_gene	AGAP028605	Chitin-binding type-2 domain-containing protein [Source:UniProtKB/TrEMBL;Acc:A0A1S4HF45]	NA	1451	0.093837
2L	16136142	16175014	16167379	A	C	0.483871	0.237288	-0.246583	9.0443	intron_variant	MODIFIER	AGAP028605	c.193-4192A>C		2L	38873	+	protein_coding_gene	AGAP028605	Chitin-binding type-2 domain-containing protein [Source:UniProtKB/TrEMBL;Acc:A0A1S4HF45]	NA	1451	0.093837
2L	16136142	16175014	16152127	C	A	0.297872	0.269841	-0.0280311	9.05956	intron_variant	MODIFIER	AGAP028605	c.-9+3236C>A		2L	38873	+	protein_coding_gene	AGAP028605	Chitin-binding type-2 domain-containing protein [Source:UniProtKB/TrEMBL;Acc:A0A1S4HF45]	NA	1451	0.093837
2L	16136142	16175014	16152492	A	G	0.659574	0.75	0.0904255	9.05919	intron_variant	MODIFIER	AGAP028605	c.-9+3601A>G		2L	38873	+	protein_coding_gene	AGAP028605	Chitin-binding type-2 domain-containing protein [Source:UniProtKB/TrEMBL;Acc:A0A1S4HF45]	NA	1451	0.093837
2L	16136142	16175014	16148373	T	G	0.142857	0.54386	0.401003	9.06331	intron_variant	MODIFIER	AGAP028605	c.-278-249T>G		2L	38873	+	protein_coding_gene	AGAP028605	Chitin-binding type-2 domain-containing protein [Source:UniProtKB/TrEMBL;Acc:A0A1S4HF45]	NA	1451	0.093837
2L	16136142	16175014	16136526	C	G	0.896552	0.627451	-0.269101	9.07515	intron_variant	MODIFIER	AGAP028605	c.-279+236C>G		2L	38873	+	protein_coding_gene	AGAP028605	Chitin-binding type-2 domain-containing protein [Source:UniProtKB/TrEMBL;Acc:A0A1S4HF45]	NA	1451	0.093837
2L	16136142	16175014	16137888	C	T	0.461538	0.157143	-0.304396	9.07379	upstream_gene_variant	MODIFIER	mRpL50	c.-4789G>A		2L	38873	+	protein_coding_gene	AGAP028605	Chitin-binding type-2 domain-containing protein [Source:UniProtKB/TrEMBL;Acc:A0A1S4HF45]	NA	1451	0.093837
2L	16136142	16175014	16137682	A	G	0.188679	0.5	0.311321	9.074	upstream_gene_variant	MODIFIER	mRpL50	c.-4583T>C		2L	38873	+	protein_coding_gene	AGAP028605	Chitin-binding type-2 domain-containing protein [Source:UniProtKB/TrEMBL;Acc:A0A1S4HF45]	NA	1451	0.093837
2L	16136142	16175014	16137303	C	T	0.737705	0.666667	-0.0710383	9.07438	intron_variant	MODIFIER	AGAP028605	c.-279+1013C>T		2L	38873	+	protein_coding_gene	AGAP028605	Chitin-binding type-2 domain-containing protein [Source:UniProtKB/TrEMBL;Acc:A0A1S4HF45]	NA	1451	0.093837
2L	16136142	16175014	16166698	T	G	0.577778	0.0877193	-0.490058	9.04498	intron_variant	MODIFIER	AGAP028605	c.193-4873T>G		2L	38873	+	protein_coding_gene	AGAP028605	Chitin-binding type-2 domain-containing protein [Source:UniProtKB/TrEMBL;Acc:A0A1S4HF45]	NA	1451	0.093837
2L	16136142	16175014	16172799	G	A	0.142857	0.44898	0.306122	9.03887	synonymous_variant	LOW	AGAP028605	c.1179G>A	p.Glu393Glu	2L	38873	+	protein_coding_gene	AGAP028605	Chitin-binding type-2 domain-containing protein [Source:UniProtKB/TrEMBL;Acc:A0A1S4HF45]	NA	1451	0.093837
2L	16136142	16175014	16166845	G	A	0.478261	0.396552	-0.0817091	9.04483	intron_variant	MODIFIER	AGAP028605	c.193-4726G>A		2L	38873	+	protein_coding_gene	AGAP028605	Chitin-binding type-2 domain-containing protein [Source:UniProtKB/TrEMBL;Acc:A0A1S4HF45]	NA	1451	0.093837
2L	16136142	16175014	16172958	G	C	0.538462	0.342466	-0.195996	9.03871	synonymous_variant	LOW	AGAP028605	c.1338G>C	p.Thr446Thr	2L	38873	+	protein_coding_gene	AGAP028605	Chitin-binding type-2 domain-containing protein [Source:UniProtKB/TrEMBL;Acc:A0A1S4HF45]	NA	1451	0.093837
2L	16136142	16175014	16165375	T	A	0.333333	0.233333	-0.1	9.0463	intron_variant	MODIFIER	AGAP028605	c.192+5206T>A		2L	38873	+	protein_coding_gene	AGAP028605	Chitin-binding type-2 domain-containing protein [Source:UniProtKB/TrEMBL;Acc:A0A1S4HF45]	NA	1451	0.093837
2L	16136142	16175014	16174362	A	G	0.530612	0.339623	-0.19099	9.0373	3_prime_UTR_variant	MODIFIER	AGAP028605	c.*204A>G		2L	38873	+	protein_coding_gene	AGAP028605	Chitin-binding type-2 domain-containing protein [Source:UniProtKB/TrEMBL;Acc:A0A1S4HF45]	NA	1451	0.093837
2L	16136142	16175014	16137303	C	T	0.737705	0.666667	-0.0710383	9.07438	upstream_gene_variant	MODIFIER	mRpL50	c.-4204G>A		2L	38873	+	protein_coding_gene	AGAP028605	Chitin-binding type-2 domain-containing protein [Source:UniProtKB/TrEMBL;Acc:A0A1S4HF45]	NA	1451	0.093837
2L	16136142	16175014	16138199	T	A	0.632653	0.844828	0.212175	9.07348	intron_variant	MODIFIER	AGAP028605	c.-279+1909T>A		2L	38873	+	protein_coding_gene	AGAP028605	Chitin-binding type-2 domain-containing protein [Source:UniProtKB/TrEMBL;Acc:A0A1S4HF45]	NA	1451	0.093837
2L	16136142	16175014	16167651	C	A	0.109589	0.642857	0.533268	9.04402	intron_variant	MODIFIER	AGAP028605	c.193-3920C>A		2L	38873	+	protein_coding_gene	AGAP028605	Chitin-binding type-2 domain-containing protein [Source:UniProtKB/TrEMBL;Acc:A0A1S4HF45]	NA	1451	0.093837
2L	16136142	16175014	16167627	T	C	0.493333	0.183673	-0.30966	9.04405	intron_variant	MODIFIER	AGAP028605	c.193-3944T>C		2L	38873	+	protein_coding_gene	AGAP028605	Chitin-binding type-2 domain-containing protein [Source:UniProtKB/TrEMBL;Acc:A0A1S4HF45]	NA	1451	0.093837
2L	16136142	16175014	16137932	C	T	0.480769	0.2	-0.280769	9.07375	intron_variant	MODIFIER	AGAP028605	c.-279+1642C>T		2L	38873	+	protein_coding_gene	AGAP028605	Chitin-binding type-2 domain-containing protein [Source:UniProtKB/TrEMBL;Acc:A0A1S4HF45]	NA	1451	0.093837
2L	16136142	16175014	16149421	G	T	0.14	0.407407	0.267407	9.06227	intron_variant	MODIFIER	AGAP028605	c.-9+530G>T		2L	38873	+	protein_coding_gene	AGAP028605	Chitin-binding type-2 domain-containing protein [Source:UniProtKB/TrEMBL;Acc:A0A1S4HF45]	NA	1451	0.093837
2L	16136142	16175014	16162071	G	A	0.160714	0.480769	0.320055	9.04961	intron_variant	MODIFIER	AGAP028605	c.192+1902G>A		2L	38873	+	protein_coding_gene	AGAP028605	Chitin-binding type-2 domain-containing protein [Source:UniProtKB/TrEMBL;Acc:A0A1S4HF45]	NA	1451	0.093837
2L	16136142	16175014	16170756	A	G	0.729167	0.851852	0.122685	9.04092	intron_variant	MODIFIER	AGAP028605	c.193-815A>G		2L	38873	+	protein_coding_gene	AGAP028605	Chitin-binding type-2 domain-containing protein [Source:UniProtKB/TrEMBL;Acc:A0A1S4HF45]	NA	1451	0.093837
2L	16136142	16175014	16149397	G	A	0.134615	0.407407	0.272792	9.06229	intron_variant	MODIFIER	AGAP028605	c.-9+506G>A		2L	38873	+	protein_coding_gene	AGAP028605	Chitin-binding type-2 domain-containing protein [Source:UniProtKB/TrEMBL;Acc:A0A1S4HF45]	NA	1451	0.093837
2L	16136142	16175014	16137361	T	C	0.350877	0.173077	-0.1778	9.07432	upstream_gene_variant	MODIFIER	mRpL50	c.-4262A>G		2L	38873	+	protein_coding_gene	AGAP028605	Chitin-binding type-2 domain-containing protein [Source:UniProtKB/TrEMBL;Acc:A0A1S4HF45]	NA	1451	0.093837
2L	16136142	16175014	16165421	C	T	0.207547	0.491228	0.283681	9.04626	intron_variant	MODIFIER	AGAP028605	c.192+5252C>T		2L	38873	+	protein_coding_gene	AGAP028605	Chitin-binding type-2 domain-containing protein [Source:UniProtKB/TrEMBL;Acc:A0A1S4HF45]	NA	1451	0.093837
2L	16136142	16175014	16152385	C	T	0.833333	0.5625	-0.270833	9.0593	intron_variant	MODIFIER	AGAP028605	c.-9+3494C>T		2L	38873	+	protein_coding_gene	AGAP028605	Chitin-binding type-2 domain-containing protein [Source:UniProtKB/TrEMBL;Acc:A0A1S4HF45]	NA	1451	0.093837
2L	16136142	16175014	16152005	G	A	0.277778	0.169492	-0.108286	9.05968	intron_variant	MODIFIER	AGAP028605	c.-9+3114G>A		2L	38873	+	protein_coding_gene	AGAP028605	Chitin-binding type-2 domain-containing protein [Source:UniProtKB/TrEMBL;Acc:A0A1S4HF45]	NA	1451	0.093837
2L	16136142	16175014	16151164	A	G	0.859649	0.42029	-0.439359	9.06052	intron_variant	MODIFIER	AGAP028605	c.-9+2273A>G		2L	38873	+	protein_coding_gene	AGAP028605	Chitin-binding type-2 domain-containing protein [Source:UniProtKB/TrEMBL;Acc:A0A1S4HF45]	NA	1451	0.093837
2L	16136142	16175014	16174783	A	G	0.0638298	0.616667	0.552837	9.03688	downstream_gene_variant	MODIFIER	AGAP005490	c.*7073T>C		2L	38873	+	protein_coding_gene	AGAP028605	Chitin-binding type-2 domain-containing protein [Source:UniProtKB/TrEMBL;Acc:A0A1S4HF45]	NA	1451	0.093837
2L	16136142	16175014	16151316	G	T	0.207547	0.509434	0.301887	9.06037	intron_variant	MODIFIER	AGAP028605	c.-9+2425G>T		2L	38873	+	protein_coding_gene	AGAP028605	Chitin-binding type-2 domain-containing protein [Source:UniProtKB/TrEMBL;Acc:A0A1S4HF45]	NA	1451	0.093837
2L	16136142	16175014	16167426	C	T	0.644068	0.732143	0.0880751	9.04425	intron_variant	MODIFIER	AGAP028605	c.193-4145C>T		2L	38873	+	protein_coding_gene	AGAP028605	Chitin-binding type-2 domain-containing protein [Source:UniProtKB/TrEMBL;Acc:A0A1S4HF45]	NA	1451	0.093837
2L	16136142	16175014	16151083	T	G	0.904762	0.447761	-0.457001	9.0606	intron_variant	MODIFIER	AGAP028605	c.-9+2192T>G		2L	38873	+	protein_coding_gene	AGAP028605	Chitin-binding type-2 domain-containing protein [Source:UniProtKB/TrEMBL;Acc:A0A1S4HF45]	NA	1451	0.093837
2L	16136142	16175014	16161592	G	A	0.339623	0.153846	-0.185776	9.05009	intron_variant	MODIFIER	AGAP028605	c.192+1423G>A		2L	38873	+	protein_coding_gene	AGAP028605	Chitin-binding type-2 domain-containing protein [Source:UniProtKB/TrEMBL;Acc:A0A1S4HF45]	NA	1451	0.093837
2L	16136142	16175014	16166488	A	G	0.166667	0.553191	0.386525	9.04519	intron_variant	MODIFIER	AGAP028605	c.193-5083A>G		2L	38873	+	protein_coding_gene	AGAP028605	Chitin-binding type-2 domain-containing protein [Source:UniProtKB/TrEMBL;Acc:A0A1S4HF45]	NA	1451	0.093837
2L	16136142	16175014	16166565	G	C	0.152542	0.622642	0.470099	9.04511	intron_variant	MODIFIER	AGAP028605	c.193-5006G>C		2L	38873	+	protein_coding_gene	AGAP028605	Chitin-binding type-2 domain-containing protein [Source:UniProtKB/TrEMBL;Acc:A0A1S4HF45]	NA	1451	0.093837
2L	16136142	16175014	16166241	T	C	0.160714	0.416667	0.255952	9.04544	intron_variant	MODIFIER	AGAP028605	c.193-5330T>C		2L	38873	+	protein_coding_gene	AGAP028605	Chitin-binding type-2 domain-containing protein [Source:UniProtKB/TrEMBL;Acc:A0A1S4HF45]	NA	1451	0.093837
2L	16136142	16175014	16166352	T	C	0.653061	0.637931	-0.0151302	9.04532	intron_variant	MODIFIER	AGAP028605	c.193-5219T>C		2L	38873	+	protein_coding_gene	AGAP028605	Chitin-binding type-2 domain-containing protein [Source:UniProtKB/TrEMBL;Acc:A0A1S4HF45]	NA	1451	0.093837
2L	16136142	16175014	16152048	A	G	0.384615	0.714286	0.32967	9.05964	intron_variant	MODIFIER	AGAP028605	c.-9+3157A>G		2L	38873	+	protein_coding_gene	AGAP028605	Chitin-binding type-2 domain-containing protein [Source:UniProtKB/TrEMBL;Acc:A0A1S4HF45]	NA	1451	0.093837
2L	16136142	16175014	16166836	A	T	0.116279	0.482759	0.36648	9.04484	intron_variant	MODIFIER	AGAP028605	c.193-4735A>T		2L	38873	+	protein_coding_gene	AGAP028605	Chitin-binding type-2 domain-containing protein [Source:UniProtKB/TrEMBL;Acc:A0A1S4HF45]	NA	1451	0.093837
2L	16136142	16175014	16149295	C	T	0.5	0.388889	-0.111111	9.06239	intron_variant	MODIFIER	AGAP028605	c.-9+404C>T		2L	38873	+	protein_coding_gene	AGAP028605	Chitin-binding type-2 domain-containing protein [Source:UniProtKB/TrEMBL;Acc:A0A1S4HF45]	NA	1451	0.093837
2L	16136142	16175014	16154523	A	T	0.59322	0.878049	0.284828	9.05716	intron_variant	MODIFIER	AGAP028605	c.-8-5214A>T		2L	38873	+	protein_coding_gene	AGAP028605	Chitin-binding type-2 domain-containing protein [Source:UniProtKB/TrEMBL;Acc:A0A1S4HF45]	NA	1451	0.093837
2L	16136142	16175014	16137898	A	T	0.471698	0.15942	-0.312278	9.07378	upstream_gene_variant	MODIFIER	mRpL50	c.-4799T>A		2L	38873	+	protein_coding_gene	AGAP028605	Chitin-binding type-2 domain-containing protein [Source:UniProtKB/TrEMBL;Acc:A0A1S4HF45]	NA	1451	0.093837
2L	16136142	16175014	16136537	A	G	0.535714	0.232143	-0.303571	9.07514	intron_variant	MODIFIER	AGAP028605	c.-279+247A>G		2L	38873	+	protein_coding_gene	AGAP028605	Chitin-binding type-2 domain-containing protein [Source:UniProtKB/TrEMBL;Acc:A0A1S4HF45]	NA	1451	0.093837
2L	16136142	16175014	16164909	A	G	0.403846	0.226415	-0.177431	9.04677	intron_variant	MODIFIER	AGAP028605	c.192+4740A>G		2L	38873	+	protein_coding_gene	AGAP028605	Chitin-binding type-2 domain-containing protein [Source:UniProtKB/TrEMBL;Acc:A0A1S4HF45]	NA	1451	0.093837
2L	16136142	16175014	16136242	C	T	0.491228	0.734694	0.243466	9.07544	5_prime_UTR_variant	MODIFIER	AGAP028605	c.-327C>T		2L	38873	+	protein_coding_gene	AGAP028605	Chitin-binding type-2 domain-containing protein [Source:UniProtKB/TrEMBL;Acc:A0A1S4HF45]	NA	1451	0.093837
2L	16136142	16175014	16137888	C	T	0.461538	0.157143	-0.304396	9.07379	intron_variant	MODIFIER	AGAP028605	c.-279+1598C>T		2L	38873	+	protein_coding_gene	AGAP028605	Chitin-binding type-2 domain-containing protein [Source:UniProtKB/TrEMBL;Acc:A0A1S4HF45]	NA	1451	0.093837
2L	16136142	16175014	16170326	C	T	0.163636	0.54	0.376364	9.04135	intron_variant	MODIFIER	AGAP028605	c.193-1245C>T		2L	38873	+	protein_coding_gene	AGAP028605	Chitin-binding type-2 domain-containing protein [Source:UniProtKB/TrEMBL;Acc:A0A1S4HF45]	NA	1451	0.093837
2L	16136142	16175014	16170370	T	C	0.102041	0.480769	0.378728	9.0413	intron_variant	MODIFIER	AGAP028605	c.193-1201T>C		2L	38873	+	protein_coding_gene	AGAP028605	Chitin-binding type-2 domain-containing protein [Source:UniProtKB/TrEMBL;Acc:A0A1S4HF45]	NA	1451	0.093837
2L	16136142	16175014	16166802	G	T	0.117647	0.517241	0.399594	9.04487	intron_variant	MODIFIER	AGAP028605	c.193-4769G>T		2L	38873	+	protein_coding_gene	AGAP028605	Chitin-binding type-2 domain-containing protein [Source:UniProtKB/TrEMBL;Acc:A0A1S4HF45]	NA	1451	0.093837
2L	16136142	16175014	16172751	C	T	0.183673	0.470588	0.286915	9.03892	synonymous_variant	LOW	AGAP028605	c.1131C>T	p.Arg377Arg	2L	38873	+	protein_coding_gene	AGAP028605	Chitin-binding type-2 domain-containing protein [Source:UniProtKB/TrEMBL;Acc:A0A1S4HF45]	NA	1451	0.093837
2L	16136142	16175014	16166814	C	T	0.116279	0.534483	0.418204	9.04486	intron_variant	MODIFIER	AGAP028605	c.193-4757C>T		2L	38873	+	protein_coding_gene	AGAP028605	Chitin-binding type-2 domain-containing protein [Source:UniProtKB/TrEMBL;Acc:A0A1S4HF45]	NA	1451	0.093837
2L	16136142	16175014	16165562	T	A	0.22	0.352941	0.132941	9.04612	intron_variant	MODIFIER	AGAP028605	c.192+5393T>A		2L	38873	+	protein_coding_gene	AGAP028605	Chitin-binding type-2 domain-containing protein [Source:UniProtKB/TrEMBL;Acc:A0A1S4HF45]	NA	1451	0.093837
2L	16136142	16175014	16173558	A	G	0.818182	0.45283	-0.365352	9.03811	synonymous_variant	LOW	AGAP028605	c.1938A>G	p.Glu646Glu	2L	38873	+	protein_coding_gene	AGAP028605	Chitin-binding type-2 domain-containing protein [Source:UniProtKB/TrEMBL;Acc:A0A1S4HF45]	NA	1451	0.093837
2L	16136142	16175014	16174305	G	T	0.5	0.388889	-0.111111	9.03736	3_prime_UTR_variant	MODIFIER	AGAP028605	c.*147G>T		2L	38873	+	protein_coding_gene	AGAP028605	Chitin-binding type-2 domain-containing protein [Source:UniProtKB/TrEMBL;Acc:A0A1S4HF45]	NA	1451	0.093837
2L	16136142	16175014	16165174	A	G	0.571429	0.634921	0.0634921	9.0465	intron_variant	MODIFIER	AGAP028605	c.192+5005A>G		2L	38873	+	protein_coding_gene	AGAP028605	Chitin-binding type-2 domain-containing protein [Source:UniProtKB/TrEMBL;Acc:A0A1S4HF45]	NA	1451	0.093837
2L	16136142	16175014	16174362	A	G	0.530612	0.339623	-0.19099	9.0373	downstream_gene_variant	MODIFIER	AGAP005490	c.*7494T>C		2L	38873	+	protein_coding_gene	AGAP028605	Chitin-binding type-2 domain-containing protein [Source:UniProtKB/TrEMBL;Acc:A0A1S4HF45]	NA	1451	0.093837
2L	16136142	16175014	16151041	A	G	0.409836	0.222222	-0.187614	9.06065	intron_variant	MODIFIER	AGAP028605	c.-9+2150A>G		2L	38873	+	protein_coding_gene	AGAP028605	Chitin-binding type-2 domain-containing protein [Source:UniProtKB/TrEMBL;Acc:A0A1S4HF45]	NA	1451	0.093837
2L	16136142	16175014	16138565	T	C	0.596154	0.816327	0.220173	9.07312	intron_variant	MODIFIER	AGAP028605	c.-279+2275T>C		2L	38873	+	protein_coding_gene	AGAP028605	Chitin-binding type-2 domain-containing protein [Source:UniProtKB/TrEMBL;Acc:A0A1S4HF45]	NA	1451	0.093837
2L	16136142	16175014	16136826	G	A	0.5	0.25	-0.25	9.07485	upstream_gene_variant	MODIFIER	mRpL50	c.-3727C>T		2L	38873	+	protein_coding_gene	AGAP028605	Chitin-binding type-2 domain-containing protein [Source:UniProtKB/TrEMBL;Acc:A0A1S4HF45]	NA	1451	0.093837
2L	16136142	16175014	16152400	T	G	0.825	0.546875	-0.278125	9.05929	intron_variant	MODIFIER	AGAP028605	c.-9+3509T>G		2L	38873	+	protein_coding_gene	AGAP028605	Chitin-binding type-2 domain-containing protein [Source:UniProtKB/TrEMBL;Acc:A0A1S4HF45]	NA	1451	0.093837
2L	16136142	16175014	16165821	A	T	0.911111	0.491525	-0.419586	9.04586	intron_variant	MODIFIER	AGAP028605	c.192+5652A>T		2L	38873	+	protein_coding_gene	AGAP028605	Chitin-binding type-2 domain-containing protein [Source:UniProtKB/TrEMBL;Acc:A0A1S4HF45]	NA	1451	0.093837
2L	16136142	16175014	16137571	G	A	0.465517	0.19697	-0.268548	9.07411	upstream_gene_variant	MODIFIER	mRpL50	c.-4472C>T		2L	38873	+	protein_coding_gene	AGAP028605	Chitin-binding type-2 domain-containing protein [Source:UniProtKB/TrEMBL;Acc:A0A1S4HF45]	NA	1451	0.093837
2L	16136142	16175014	16166175	T	C	0.392857	0.0972222	-0.295635	9.0455	intron_variant	MODIFIER	AGAP028605	c.193-5396T>C		2L	38873	+	protein_coding_gene	AGAP028605	Chitin-binding type-2 domain-containing protein [Source:UniProtKB/TrEMBL;Acc:A0A1S4HF45]	NA	1451	0.093837
2L	16136142	16175014	16173110	C	T	0.163934	0.469697	0.305763	9.03856	missense_variant	MODERATE	AGAP028605	c.1490C>T	p.Ala497Val	2L	38873	+	protein_coding_gene	AGAP028605	Chitin-binding type-2 domain-containing protein [Source:UniProtKB/TrEMBL;Acc:A0A1S4HF45]	NA	1451	0.093837
2L	16136142	16175014	16166094	T	G	0.46	0.172414	-0.287586	9.04558	intron_variant	MODIFIER	AGAP028605	c.193-5477T>G		2L	38873	+	protein_coding_gene	AGAP028605	Chitin-binding type-2 domain-containing protein [Source:UniProtKB/TrEMBL;Acc:A0A1S4HF45]	NA	1451	0.093837
2L	16136142	16175014	16152109	A	C	0.148936	0.542373	0.393437	9.05958	intron_variant	MODIFIER	AGAP028605	c.-9+3218A>C		2L	38873	+	protein_coding_gene	AGAP028605	Chitin-binding type-2 domain-containing protein [Source:UniProtKB/TrEMBL;Acc:A0A1S4HF45]	NA	1451	0.093837
2L	16136142	16175014	16151341	C	T	0.375	0.188679	-0.186321	9.06035	intron_variant	MODIFIER	AGAP028605	c.-9+2450C>T		2L	38873	+	protein_coding_gene	AGAP028605	Chitin-binding type-2 domain-containing protein [Source:UniProtKB/TrEMBL;Acc:A0A1S4HF45]	NA	1451	0.093837
2L	16136142	16175014	16136543	C	G	0.909091	0.596491	-0.3126	9.07514	upstream_gene_variant	MODIFIER	mRpL50	c.-3444G>C		2L	38873	+	protein_coding_gene	AGAP028605	Chitin-binding type-2 domain-containing protein [Source:UniProtKB/TrEMBL;Acc:A0A1S4HF45]	NA	1451	0.093837
2L	16136142	16175014	16164945	T	G	0.173077	0.425926	0.252849	9.04673	intron_variant	MODIFIER	AGAP028605	c.192+4776T>G		2L	38873	+	protein_coding_gene	AGAP028605	Chitin-binding type-2 domain-containing protein [Source:UniProtKB/TrEMBL;Acc:A0A1S4HF45]	NA	1451	0.093837
2L	16136142	16175014	16173057	C	T	0.16129	0.471429	0.310138	9.03861	synonymous_variant	LOW	AGAP028605	c.1437C>T	p.Val479Val	2L	38873	+	protein_coding_gene	AGAP028605	Chitin-binding type-2 domain-containing protein [Source:UniProtKB/TrEMBL;Acc:A0A1S4HF45]	NA	1451	0.093837
2L	16136142	16175014	16167326	C	T	0.459016	0.22807	-0.230946	9.04435	intron_variant	MODIFIER	AGAP028605	c.193-4245C>T		2L	38873	+	protein_coding_gene	AGAP028605	Chitin-binding type-2 domain-containing protein [Source:UniProtKB/TrEMBL;Acc:A0A1S4HF45]	NA	1451	0.093837
2L	16136142	16175014	16148931	A	C	0.219512	0.546875	0.327363	9.06276	intron_variant	MODIFIER	AGAP028605	c.-9+40A>C		2L	38873	+	protein_coding_gene	AGAP028605	Chitin-binding type-2 domain-containing protein [Source:UniProtKB/TrEMBL;Acc:A0A1S4HF45]	NA	1451	0.093837
2L	16136142	16175014	16165007	T	C	0.169492	0.454545	0.285054	9.04667	intron_variant	MODIFIER	AGAP028605	c.192+4838T>C		2L	38873	+	protein_coding_gene	AGAP028605	Chitin-binding type-2 domain-containing protein [Source:UniProtKB/TrEMBL;Acc:A0A1S4HF45]	NA	1451	0.093837
2L	16136142	16175014	16149340	G	T	0.127273	0.377778	0.250505	9.06235	intron_variant	MODIFIER	AGAP028605	c.-9+449G>T		2L	38873	+	protein_coding_gene	AGAP028605	Chitin-binding type-2 domain-containing protein [Source:UniProtKB/TrEMBL;Acc:A0A1S4HF45]	NA	1451	0.093837
2L	16136142	16175014	16152683	A	G	0.444444	0.631579	0.187135	9.059	intron_variant	MODIFIER	AGAP028605	c.-9+3792A>G		2L	38873	+	protein_coding_gene	AGAP028605	Chitin-binding type-2 domain-containing protein [Source:UniProtKB/TrEMBL;Acc:A0A1S4HF45]	NA	1451	0.093837
2L	16136142	16175014	16137872	G	C	0.416667	0.15	-0.266667	9.07381	intron_variant	MODIFIER	AGAP028605	c.-279+1582G>C		2L	38873	+	protein_coding_gene	AGAP028605	Chitin-binding type-2 domain-containing protein [Source:UniProtKB/TrEMBL;Acc:A0A1S4HF45]	NA	1451	0.093837
2L	16136142	16175014	16165958	A	T	0.692308	0.851852	0.159544	9.04572	intron_variant	MODIFIER	AGAP028605	c.193-5613A>T		2L	38873	+	protein_coding_gene	AGAP028605	Chitin-binding type-2 domain-containing protein [Source:UniProtKB/TrEMBL;Acc:A0A1S4HF45]	NA	1451	0.093837
2L	16136142	16175014	16152916	G	T	0.897959	0.634615	-0.263344	9.05877	intron_variant	MODIFIER	AGAP028605	c.-9+4025G>T		2L	38873	+	protein_coding_gene	AGAP028605	Chitin-binding type-2 domain-containing protein [Source:UniProtKB/TrEMBL;Acc:A0A1S4HF45]	NA	1451	0.093837
2L	16136142	16175014	16137891	A	G	0.54717	0.842857	0.295687	9.07379	intron_variant	MODIFIER	AGAP028605	c.-279+1601A>G		2L	38873	+	protein_coding_gene	AGAP028605	Chitin-binding type-2 domain-containing protein [Source:UniProtKB/TrEMBL;Acc:A0A1S4HF45]	NA	1451	0.093837
2L	16136142	16175014	16137898	A	T	0.471698	0.15942	-0.312278	9.07378	intron_variant	MODIFIER	AGAP028605	c.-279+1608A>T		2L	38873	+	protein_coding_gene	AGAP028605	Chitin-binding type-2 domain-containing protein [Source:UniProtKB/TrEMBL;Acc:A0A1S4HF45]	NA	1451	0.093837
2L	16136142	16175014	16165382	G	A	0.326923	0.232143	-0.0947802	9.0463	intron_variant	MODIFIER	AGAP028605	c.192+5213G>A		2L	38873	+	protein_coding_gene	AGAP028605	Chitin-binding type-2 domain-containing protein [Source:UniProtKB/TrEMBL;Acc:A0A1S4HF45]	NA	1451	0.093837
2L	16136142	16175014	16167111	A	T	0.170213	0.423729	0.253516	9.04456	intron_variant	MODIFIER	AGAP028605	c.193-4460A>T		2L	38873	+	protein_coding_gene	AGAP028605	Chitin-binding type-2 domain-containing protein [Source:UniProtKB/TrEMBL;Acc:A0A1S4HF45]	NA	1451	0.093837
2L	16136142	16175014	16149292	C	T	0.117647	0.396226	0.278579	9.06239	intron_variant	MODIFIER	AGAP028605	c.-9+401C>T		2L	38873	+	protein_coding_gene	AGAP028605	Chitin-binding type-2 domain-containing protein [Source:UniProtKB/TrEMBL;Acc:A0A1S4HF45]	NA	1451	0.093837
2L	16136142	16175014	16154684	T	C	0.12	0.466667	0.346667	9.057	intron_variant	MODIFIER	AGAP028605	c.-8-5053T>C		2L	38873	+	protein_coding_gene	AGAP028605	Chitin-binding type-2 domain-containing protein [Source:UniProtKB/TrEMBL;Acc:A0A1S4HF45]	NA	1451	0.093837
2L	16136142	16175014	16167421	A	T	0.65	0.745455	0.0954545	9.04425	intron_variant	MODIFIER	AGAP028605	c.193-4150A>T		2L	38873	+	protein_coding_gene	AGAP028605	Chitin-binding type-2 domain-containing protein [Source:UniProtKB/TrEMBL;Acc:A0A1S4HF45]	NA	1451	0.093837
2L	16136142	16175014	16150925	G	A	0.0877193	0.545455	0.457735	9.06076	intron_variant	MODIFIER	AGAP028605	c.-9+2034G>A		2L	38873	+	protein_coding_gene	AGAP028605	Chitin-binding type-2 domain-containing protein [Source:UniProtKB/TrEMBL;Acc:A0A1S4HF45]	NA	1451	0.093837
2L	16136142	16175014	16136537	A	G	0.535714	0.232143	-0.303571	9.07514	upstream_gene_variant	MODIFIER	mRpL50	c.-3438T>C		2L	38873	+	protein_coding_gene	AGAP028605	Chitin-binding type-2 domain-containing protein [Source:UniProtKB/TrEMBL;Acc:A0A1S4HF45]	NA	1451	0.093837
2L	16136142	16175014	16151322	C	G	0.673469	0.814815	0.141345	9.06036	intron_variant	MODIFIER	AGAP028605	c.-9+2431C>G		2L	38873	+	protein_coding_gene	AGAP028605	Chitin-binding type-2 domain-containing protein [Source:UniProtKB/TrEMBL;Acc:A0A1S4HF45]	NA	1451	0.093837
2L	16136142	16175014	16165817	T	C	0.106383	0.5	0.393617	9.04586	intron_variant	MODIFIER	AGAP028605	c.192+5648T>C		2L	38873	+	protein_coding_gene	AGAP028605	Chitin-binding type-2 domain-containing protein [Source:UniProtKB/TrEMBL;Acc:A0A1S4HF45]	NA	1451	0.093837
2L	16136142	16175014	16153049	C	T	0.471698	0.354167	-0.117531	9.05864	intron_variant	MODIFIER	AGAP028605	c.-9+4158C>T		2L	38873	+	protein_coding_gene	AGAP028605	Chitin-binding type-2 domain-containing protein [Source:UniProtKB/TrEMBL;Acc:A0A1S4HF45]	NA	1451	0.093837
2L	16136142	16175014	16137559	A	T	0.333333	0.353846	0.0205128	9.07412	upstream_gene_variant	MODIFIER	mRpL50	c.-4460T>A		2L	38873	+	protein_coding_gene	AGAP028605	Chitin-binding type-2 domain-containing protein [Source:UniProtKB/TrEMBL;Acc:A0A1S4HF45]	NA	1451	0.093837
2L	16136142	16175014	16151009	G	T	0.1	0.59375	0.49375	9.06068	intron_variant	MODIFIER	AGAP028605	c.-9+2118G>T		2L	38873	+	protein_coding_gene	AGAP028605	Chitin-binding type-2 domain-containing protein [Source:UniProtKB/TrEMBL;Acc:A0A1S4HF45]	NA	1451	0.093837
2L	16136142	16175014	16150993	A	T	0.442308	0.145161	-0.297146	9.06069	intron_variant	MODIFIER	AGAP028605	c.-9+2102A>T		2L	38873	+	protein_coding_gene	AGAP028605	Chitin-binding type-2 domain-containing protein [Source:UniProtKB/TrEMBL;Acc:A0A1S4HF45]	NA	1451	0.093837
2L	16136142	16175014	16151363	G	A	0.173077	0.5	0.326923	9.06032	intron_variant	MODIFIER	AGAP028605	c.-9+2472G>A		2L	38873	+	protein_coding_gene	AGAP028605	Chitin-binding type-2 domain-containing protein [Source:UniProtKB/TrEMBL;Acc:A0A1S4HF45]	NA	1451	0.093837
2L	16136142	16175014	16165229	G	C	0.355556	0.19697	-0.158586	9.04645	intron_variant	MODIFIER	AGAP028605	c.192+5060G>C		2L	38873	+	protein_coding_gene	AGAP028605	Chitin-binding type-2 domain-containing protein [Source:UniProtKB/TrEMBL;Acc:A0A1S4HF45]	NA	1451	0.093837
2L	16136142	16175014	16153043	G	T	0.442308	0.1875	-0.254808	9.05864	intron_variant	MODIFIER	AGAP028605	c.-9+4152G>T		2L	38873	+	protein_coding_gene	AGAP028605	Chitin-binding type-2 domain-containing protein [Source:UniProtKB/TrEMBL;Acc:A0A1S4HF45]	NA	1451	0.093837
2L	16136142	16175014	16154487	G	C	0.516667	0.863636	0.34697	9.0572	intron_variant	MODIFIER	AGAP028605	c.-8-5250G>C		2L	38873	+	protein_coding_gene	AGAP028605	Chitin-binding type-2 domain-containing protein [Source:UniProtKB/TrEMBL;Acc:A0A1S4HF45]	NA	1451	0.093837
2L	16136142	16175014	16137361	T	C	0.350877	0.173077	-0.1778	9.07432	intron_variant	MODIFIER	AGAP028605	c.-279+1071T>C		2L	38873	+	protein_coding_gene	AGAP028605	Chitin-binding type-2 domain-containing protein [Source:UniProtKB/TrEMBL;Acc:A0A1S4HF45]	NA	1451	0.093837
2L	16136142	16175014	16137635	G	C	0.403846	0.338983	-0.0648631	9.07405	upstream_gene_variant	MODIFIER	mRpL50	c.-4536C>G		2L	38873	+	protein_coding_gene	AGAP028605	Chitin-binding type-2 domain-containing protein [Source:UniProtKB/TrEMBL;Acc:A0A1S4HF45]	NA	1451	0.093837
2L	16136142	16175014	16137891	A	G	0.54717	0.842857	0.295687	9.07379	upstream_gene_variant	MODIFIER	mRpL50	c.-4792T>C		2L	38873	+	protein_coding_gene	AGAP028605	Chitin-binding type-2 domain-containing protein [Source:UniProtKB/TrEMBL;Acc:A0A1S4HF45]	NA	1451	0.093837
2L	16136142	16175014	16166065	TA	TG	0.425532	0.358491	-0.0670413	9.04561	intron_variant	MODIFIER	AGAP028605	c.193-5505A>G		2L	38873	+	protein_coding_gene	AGAP028605	Chitin-binding type-2 domain-containing protein [Source:UniProtKB/TrEMBL;Acc:A0A1S4HF45]	NA	1451	0.093837
2L	16136142	16175014	16165898	T	A	0.653846	0.843137	0.189291	9.04578	intron_variant	MODIFIER	AGAP028605	c.193-5673T>A		2L	38873	+	protein_coding_gene	AGAP028605	Chitin-binding type-2 domain-containing protein [Source:UniProtKB/TrEMBL;Acc:A0A1S4HF45]	NA	1451	0.093837
2L	16136142	16175014	16154488	A	T	0.474576	0.139535	-0.335041	9.0572	intron_variant	MODIFIER	AGAP028605	c.-8-5249A>T		2L	38873	+	protein_coding_gene	AGAP028605	Chitin-binding type-2 domain-containing protein [Source:UniProtKB/TrEMBL;Acc:A0A1S4HF45]	NA	1451	0.093837
2L	16136142	16175014	16166775	T	C	0.115385	0.5	0.384615	9.0449	intron_variant	MODIFIER	AGAP028605	c.193-4796T>C		2L	38873	+	protein_coding_gene	AGAP028605	Chitin-binding type-2 domain-containing protein [Source:UniProtKB/TrEMBL;Acc:A0A1S4HF45]	NA	1451	0.093837
2L	16136142	16175014	16151735	G	A	0.22	0.5	0.28	9.05995	intron_variant	MODIFIER	AGAP028605	c.-9+2844G>A		2L	38873	+	protein_coding_gene	AGAP028605	Chitin-binding type-2 domain-containing protein [Source:UniProtKB/TrEMBL;Acc:A0A1S4HF45]	NA	1451	0.093837
2L	16136142	16175014	16152879	A	G	0.372549	0.327869	-0.0446802	9.05881	intron_variant	MODIFIER	AGAP028605	c.-9+3988A>G		2L	38873	+	protein_coding_gene	AGAP028605	Chitin-binding type-2 domain-containing protein [Source:UniProtKB/TrEMBL;Acc:A0A1S4HF45]	NA	1451	0.093837
2L	16136142	16175014	16166811	G	A	0.4	0.372881	-0.0271186	9.04487	intron_variant	MODIFIER	AGAP028605	c.193-4760G>A		2L	38873	+	protein_coding_gene	AGAP028605	Chitin-binding type-2 domain-containing protein [Source:UniProtKB/TrEMBL;Acc:A0A1S4HF45]	NA	1451	0.093837
2L	16136142	16175014	16152877	C	G	0.148148	0.377049	0.228901	9.05881	intron_variant	MODIFIER	AGAP028605	c.-9+3986C>G		2L	38873	+	protein_coding_gene	AGAP028605	Chitin-binding type-2 domain-containing protein [Source:UniProtKB/TrEMBL;Acc:A0A1S4HF45]	NA	1451	0.093837
2L	16136142	16175014	16137635	G	C	0.403846	0.338983	-0.0648631	9.07405	intron_variant	MODIFIER	AGAP028605	c.-279+1345G>C		2L	38873	+	protein_coding_gene	AGAP028605	Chitin-binding type-2 domain-containing protein [Source:UniProtKB/TrEMBL;Acc:A0A1S4HF45]	NA	1451	0.093837
2L	16136142	16175014	16166687	T	G	0.116279	0.59322	0.476941	9.04499	intron_variant	MODIFIER	AGAP028605	c.193-4884T>G		2L	38873	+	protein_coding_gene	AGAP028605	Chitin-binding type-2 domain-containing protein [Source:UniProtKB/TrEMBL;Acc:A0A1S4HF45]	NA	1451	0.093837
2L	16136142	16175014	16137571	G	A	0.465517	0.19697	-0.268548	9.07411	intron_variant	MODIFIER	AGAP028605	c.-279+1281G>A		2L	38873	+	protein_coding_gene	AGAP028605	Chitin-binding type-2 domain-containing protein [Source:UniProtKB/TrEMBL;Acc:A0A1S4HF45]	NA	1451	0.093837
2L	16136142	16175014	16149375	C	A	0.142857	0.392157	0.2493	9.06231	intron_variant	MODIFIER	AGAP028605	c.-9+484C>A		2L	38873	+	protein_coding_gene	AGAP028605	Chitin-binding type-2 domain-containing protein [Source:UniProtKB/TrEMBL;Acc:A0A1S4HF45]	NA	1451	0.093837
2L	16136142	16175014	16151540	C	T	0.533333	0.215686	-0.317647	9.06015	intron_variant	MODIFIER	AGAP028605	c.-9+2649C>T		2L	38873	+	protein_coding_gene	AGAP028605	Chitin-binding type-2 domain-containing protein [Source:UniProtKB/TrEMBL;Acc:A0A1S4HF45]	NA	1451	0.093837
2L	16136142	16175014	16166566	C	T	0.383333	0.222222	-0.161111	9.04511	intron_variant	MODIFIER	AGAP028605	c.193-5005C>T		2L	38873	+	protein_coding_gene	AGAP028605	Chitin-binding type-2 domain-containing protein [Source:UniProtKB/TrEMBL;Acc:A0A1S4HF45]	NA	1451	0.093837
2L	16136142	16175014	16137540	T	A	0.361702	0.367647	0.00594493	9.07414	intron_variant	MODIFIER	AGAP028605	c.-279+1250T>A		2L	38873	+	protein_coding_gene	AGAP028605	Chitin-binding type-2 domain-containing protein [Source:UniProtKB/TrEMBL;Acc:A0A1S4HF45]	NA	1451	0.093837
2L	16136142	16175014	16150934	A	C	0.909091	0.421053	-0.488038	9.06075	intron_variant	MODIFIER	AGAP028605	c.-9+2043A>C		2L	38873	+	protein_coding_gene	AGAP028605	Chitin-binding type-2 domain-containing protein [Source:UniProtKB/TrEMBL;Acc:A0A1S4HF45]	NA	1451	0.093837
2L	16136142	16175014	16151775	C	A	0.803922	0.466667	-0.337255	9.05991	intron_variant	MODIFIER	AGAP028605	c.-9+2884C>A		2L	38873	+	protein_coding_gene	AGAP028605	Chitin-binding type-2 domain-containing protein [Source:UniProtKB/TrEMBL;Acc:A0A1S4HF45]	NA	1451	0.093837
2L	16136142	16175014	16166594	G	A	0.358491	0.254545	-0.103945	9.04508	intron_variant	MODIFIER	AGAP028605	c.193-4977G>A		2L	38873	+	protein_coding_gene	AGAP028605	Chitin-binding type-2 domain-containing protein [Source:UniProtKB/TrEMBL;Acc:A0A1S4HF45]	NA	1451	0.093837
2L	16136142	16175014	16137559	A	T	0.333333	0.353846	0.0205128	9.07412	intron_variant	MODIFIER	AGAP028605	c.-279+1269A>T		2L	38873	+	protein_coding_gene	AGAP028605	Chitin-binding type-2 domain-containing protein [Source:UniProtKB/TrEMBL;Acc:A0A1S4HF45]	NA	1451	0.093837
2L	16136142	16175014	16152878	A	G	0.490566	0.283333	-0.207233	9.05881	intron_variant	MODIFIER	AGAP028605	c.-9+3987A>G		2L	38873	+	protein_coding_gene	AGAP028605	Chitin-binding type-2 domain-containing protein [Source:UniProtKB/TrEMBL;Acc:A0A1S4HF45]	NA	1451	0.093837
2L	16136142	16175014	16165849	C	T	0.0465116	0.517241	0.47073	9.04583	intron_variant	MODIFIER	AGAP028605	c.192+5680C>T		2L	38873	+	protein_coding_gene	AGAP028605	Chitin-binding type-2 domain-containing protein [Source:UniProtKB/TrEMBL;Acc:A0A1S4HF45]	NA	1451	0.093837
2L	16178691	16199403	16197811	A	T	0.305085	0.272727	-0.0323575	9.0138	downstream_gene_variant	MODIFIER	AGAP029819	c.*3871T>A		2L	20713	-	protein_coding_gene	AGAP005490	Voltage-dependent calcium channel alpha-2/delta, invertebrate [Source:UniProtKB/TrEMBL;Acc:A0A1S4GQ08]	NA	721	0.10016
2L	16178691	16199403	16197811	A	T	0.305085	0.272727	-0.0323575	9.0138	upstream_gene_variant	MODIFIER	AGAP005491	c.-2323T>A		2L	20713	-	protein_coding_gene	AGAP005490	Voltage-dependent calcium channel alpha-2/delta, invertebrate [Source:UniProtKB/TrEMBL;Acc:A0A1S4GQ08]	NA	721	0.10016
2L	16178691	16199403	16182092	A	G	0.203704	0.46875	0.265046	9.02956	synonymous_variant	LOW	AGAP005490	c.3567T>C	p.Arg1189Arg	2L	20713	-	protein_coding_gene	AGAP005490	Voltage-dependent calcium channel alpha-2/delta, invertebrate [Source:UniProtKB/TrEMBL;Acc:A0A1S4GQ08]	NA	721	0.10016
2L	16178691	16199403	16182048	C	T	0.448276	0.218182	-0.230094	9.0296	splice_region_variant&intron_variant	LOW	AGAP005490	c.3603+8G>A		2L	20713	-	protein_coding_gene	AGAP005490	Voltage-dependent calcium channel alpha-2/delta, invertebrate [Source:UniProtKB/TrEMBL;Acc:A0A1S4GQ08]	NA	721	0.10016
2L	16178691	16199403	16182028	A	T	0.387755	0.148148	-0.239607	9.02962	intron_variant	MODIFIER	AGAP005490	c.3603+28T>A		2L	20713	-	protein_coding_gene	AGAP005490	Voltage-dependent calcium channel alpha-2/delta, invertebrate [Source:UniProtKB/TrEMBL;Acc:A0A1S4GQ08]	NA	721	0.10016
2L	16178691	16199403	16197901	C	T	0.4	0.288889	-0.111111	9.01371	upstream_gene_variant	MODIFIER	AGAP005491	c.-2413G>A		2L	20713	-	protein_coding_gene	AGAP005490	Voltage-dependent calcium channel alpha-2/delta, invertebrate [Source:UniProtKB/TrEMBL;Acc:A0A1S4GQ08]	NA	721	0.10016
2L	16178691	16199403	16197811	A	T	0.305085	0.272727	-0.0323575	9.0138	intron_variant	MODIFIER	AGAP005490	c.202-34T>A		2L	20713	-	protein_coding_gene	AGAP005490	Voltage-dependent calcium channel alpha-2/delta, invertebrate [Source:UniProtKB/TrEMBL;Acc:A0A1S4GQ08]	NA	721	0.10016
2L	16178691	16199403	16197787	A	G	0.306452	0.219512	-0.0869394	9.01382	upstream_gene_variant	MODIFIER	AGAP005491	c.-2299T>C		2L	20713	-	protein_coding_gene	AGAP005490	Voltage-dependent calcium channel alpha-2/delta, invertebrate [Source:UniProtKB/TrEMBL;Acc:A0A1S4GQ08]	NA	721	0.10016
2L	16178691	16199403	16197901	C	T	0.4	0.288889	-0.111111	9.01371	downstream_gene_variant	MODIFIER	AGAP029818	c.*2735G>A		2L	20713	-	protein_coding_gene	AGAP005490	Voltage-dependent calcium channel alpha-2/delta, invertebrate [Source:UniProtKB/TrEMBL;Acc:A0A1S4GQ08]	NA	721	0.10016
2L	16178691	16199403	16182014	T	A	0.392857	0.2	-0.192857	9.02964	intron_variant	MODIFIER	AGAP005490	c.3604-27A>T		2L	20713	-	protein_coding_gene	AGAP005490	Voltage-dependent calcium channel alpha-2/delta, invertebrate [Source:UniProtKB/TrEMBL;Acc:A0A1S4GQ08]	NA	721	0.10016
2L	16178691	16199403	16194870	A	T	0.377049	0.369565	-0.00748396	9.01675	downstream_gene_variant	MODIFIER	AGAP005491	c.*7T>A		2L	20713	-	protein_coding_gene	AGAP005490	Voltage-dependent calcium channel alpha-2/delta, invertebrate [Source:UniProtKB/TrEMBL;Acc:A0A1S4GQ08]	NA	721	0.10016
2L	16178691	16199403	16187287	A	G	0.821429	0.538462	-0.282967	9.02435	intron_variant	MODIFIER	AGAP005490	c.2326+903T>C		2L	20713	-	protein_coding_gene	AGAP005490	Voltage-dependent calcium channel alpha-2/delta, invertebrate [Source:UniProtKB/TrEMBL;Acc:A0A1S4GQ08]	NA	721	0.10016
2L	16178691	16199403	16187350	T	A	0.410714	0.212766	-0.197948	9.02429	intron_variant	MODIFIER	AGAP005490	c.2326+840A>T		2L	20713	-	protein_coding_gene	AGAP005490	Voltage-dependent calcium channel alpha-2/delta, invertebrate [Source:UniProtKB/TrEMBL;Acc:A0A1S4GQ08]	NA	721	0.10016
2L	16178691	16199403	16194878	T	C	0.387097	0.204082	-0.183015	9.01674	intron_variant	MODIFIER	AGAP005490	c.307-375A>G		2L	20713	-	protein_coding_gene	AGAP005490	Voltage-dependent calcium channel alpha-2/delta, invertebrate [Source:UniProtKB/TrEMBL;Acc:A0A1S4GQ08]	NA	721	0.10016
2L	16178691	16199403	16195280	A	T	0.866667	0.546875	-0.319792	9.01634	missense_variant	MODERATE	AGAP005491	c.209T>A	p.Phe70Tyr	2L	20713	-	protein_coding_gene	AGAP005490	Voltage-dependent calcium channel alpha-2/delta, invertebrate [Source:UniProtKB/TrEMBL;Acc:A0A1S4GQ08]	NA	721	0.10016
2L	16178691	16199403	16181902	C	T	0.193548	0.481481	0.287933	9.02975	missense_variant	MODERATE	AGAP005490	c.3689G>A	p.Cys1230Tyr	2L	20713	-	protein_coding_gene	AGAP005490	Voltage-dependent calcium channel alpha-2/delta, invertebrate [Source:UniProtKB/TrEMBL;Acc:A0A1S4GQ08]	NA	721	0.10016
2L	16178691	16199403	16198267	C	G	0.322034	0.272727	-0.0493066	9.01334	intron_variant	MODIFIER	AGAP005490	c.120-13G>C		2L	20713	-	protein_coding_gene	AGAP005490	Voltage-dependent calcium channel alpha-2/delta, invertebrate [Source:UniProtKB/TrEMBL;Acc:A0A1S4GQ08]	NA	721	0.10016
2L	16178691	16199403	16195270	G	C	0.431818	0.213115	-0.218703	9.01635	synonymous_variant	LOW	AGAP005491	c.219C>G	p.Thr73Thr	2L	20713	-	protein_coding_gene	AGAP005490	Voltage-dependent calcium channel alpha-2/delta, invertebrate [Source:UniProtKB/TrEMBL;Acc:A0A1S4GQ08]	NA	721	0.10016
2L	16178691	16199403	16185230	A	T	0.367347	0.3125	-0.0548469	9.02641	intron_variant	MODIFIER	AGAP005490	c.2426+126T>A		2L	20713	-	protein_coding_gene	AGAP005490	Voltage-dependent calcium channel alpha-2/delta, invertebrate [Source:UniProtKB/TrEMBL;Acc:A0A1S4GQ08]	NA	721	0.10016
2L	16178691	16199403	16198251	G	T	0.381818	0.259259	-0.122559	9.01336	upstream_gene_variant	MODIFIER	AGAP005491	c.-2763C>A		2L	20713	-	protein_coding_gene	AGAP005490	Voltage-dependent calcium channel alpha-2/delta, invertebrate [Source:UniProtKB/TrEMBL;Acc:A0A1S4GQ08]	NA	721	0.10016
2L	16178691	16199403	16198267	C	G	0.322034	0.272727	-0.0493066	9.01334	upstream_gene_variant	MODIFIER	AGAP005493	c.-4294C>G		2L	20713	-	protein_coding_gene	AGAP005490	Voltage-dependent calcium channel alpha-2/delta, invertebrate [Source:UniProtKB/TrEMBL;Acc:A0A1S4GQ08]	NA	721	0.10016
2L	16178691	16199403	16185777	G	A	0.474576	0.222222	-0.252354	9.02587	intron_variant	MODIFIER	AGAP005490	c.2327-322C>T		2L	20713	-	protein_coding_gene	AGAP005490	Voltage-dependent calcium channel alpha-2/delta, invertebrate [Source:UniProtKB/TrEMBL;Acc:A0A1S4GQ08]	NA	721	0.10016
2L	16178691	16199403	16198490	T	A	0.373134	0.22807	-0.145064	9.01312	downstream_gene_variant	MODIFIER	AGAP005494	c.*4973A>T		2L	20713	-	protein_coding_gene	AGAP005490	Voltage-dependent calcium channel alpha-2/delta, invertebrate [Source:UniProtKB/TrEMBL;Acc:A0A1S4GQ08]	NA	721	0.10016
2L	16178691	16199403	16182113	G	A	0.215686	0.444444	0.228758	9.02954	synonymous_variant	LOW	AGAP005490	c.3546C>T	p.Ala1182Ala	2L	20713	-	protein_coding_gene	AGAP005490	Voltage-dependent calcium channel alpha-2/delta, invertebrate [Source:UniProtKB/TrEMBL;Acc:A0A1S4GQ08]	NA	721	0.10016
2L	16178691	16199403	16194870	A	T	0.377049	0.369565	-0.00748396	9.01675	intron_variant	MODIFIER	AGAP005490	c.307-367T>A		2L	20713	-	protein_coding_gene	AGAP005490	Voltage-dependent calcium channel alpha-2/delta, invertebrate [Source:UniProtKB/TrEMBL;Acc:A0A1S4GQ08]	NA	721	0.10016
2L	16178691	16199403	16197787	A	G	0.306452	0.219512	-0.0869394	9.01382	upstream_gene_variant	MODIFIER	AGAP005493	c.-4774A>G		2L	20713	-	protein_coding_gene	AGAP005490	Voltage-dependent calcium channel alpha-2/delta, invertebrate [Source:UniProtKB/TrEMBL;Acc:A0A1S4GQ08]	NA	721	0.10016
2L	16178691	16199403	16194878	T	C	0.387097	0.204082	-0.183015	9.01674	splice_region_variant&stop_retained_variant	LOW	AGAP005491	c.611A>G	p.Ter204Ter	2L	20713	-	protein_coding_gene	AGAP005490	Voltage-dependent calcium channel alpha-2/delta, invertebrate [Source:UniProtKB/TrEMBL;Acc:A0A1S4GQ08]	NA	721	0.10016
2L	16178691	16199403	16182290	C	T	0.436364	0.186441	-0.249923	9.02936	intron_variant	MODIFIER	AGAP005490	c.3402-33G>A		2L	20713	-	protein_coding_gene	AGAP005490	Voltage-dependent calcium channel alpha-2/delta, invertebrate [Source:UniProtKB/TrEMBL;Acc:A0A1S4GQ08]	NA	721	0.10016
2L	16178691	16199403	16193368	T	C	0.913043	0.481481	-0.431562	9.01825	downstream_gene_variant	MODIFIER	AGAP005491	c.*1509A>G		2L	20713	-	protein_coding_gene	AGAP005490	Voltage-dependent calcium channel alpha-2/delta, invertebrate [Source:UniProtKB/TrEMBL;Acc:A0A1S4GQ08]	NA	721	0.10016
2L	16178691	16199403	16194675	A	T	0.515625	0.170732	-0.344893	9.01694	intron_variant	MODIFIER	AGAP005490	c.307-172T>A		2L	20713	-	protein_coding_gene	AGAP005490	Voltage-dependent calcium channel alpha-2/delta, invertebrate [Source:UniProtKB/TrEMBL;Acc:A0A1S4GQ08]	NA	721	0.10016
2L	16178691	16199403	16195270	G	C	0.431818	0.213115	-0.218703	9.01635	intron_variant	MODIFIER	AGAP005490	c.307-767C>G		2L	20713	-	protein_coding_gene	AGAP005490	Voltage-dependent calcium channel alpha-2/delta, invertebrate [Source:UniProtKB/TrEMBL;Acc:A0A1S4GQ08]	NA	721	0.10016
2L	16178691	16199403	16182363	C	T	0.446429	0.327586	-0.118842	9.02929	synonymous_variant	LOW	AGAP005490	c.3372G>A	p.Val1124Val	2L	20713	-	protein_coding_gene	AGAP005490	Voltage-dependent calcium channel alpha-2/delta, invertebrate [Source:UniProtKB/TrEMBL;Acc:A0A1S4GQ08]	NA	721	0.10016
2L	16178691	16199403	16197881	C	G	0.555556	0.270833	-0.284722	9.01373	downstream_gene_variant	MODIFIER	AGAP029819	c.*3801G>C		2L	20713	-	protein_coding_gene	AGAP005490	Voltage-dependent calcium channel alpha-2/delta, invertebrate [Source:UniProtKB/TrEMBL;Acc:A0A1S4GQ08]	NA	721	0.10016
2L	16178691	16199403	16185245	A	G	0.130435	0.588235	0.457801	9.0264	intron_variant	MODIFIER	AGAP005490	c.2426+111T>C		2L	20713	-	protein_coding_gene	AGAP005490	Voltage-dependent calcium channel alpha-2/delta, invertebrate [Source:UniProtKB/TrEMBL;Acc:A0A1S4GQ08]	NA	721	0.10016
2L	16178691	16199403	16193703	A	G	0.854167	0.403846	-0.450321	9.01792	synonymous_variant	LOW	AGAP005490	c.1107T>C	p.Cys369Cys	2L	20713	-	protein_coding_gene	AGAP005490	Voltage-dependent calcium channel alpha-2/delta, invertebrate [Source:UniProtKB/TrEMBL;Acc:A0A1S4GQ08]	NA	721	0.10016
2L	16178691	16199403	16198251	G	T	0.381818	0.259259	-0.122559	9.01336	synonymous_variant	LOW	AGAP005490	c.123C>A	p.Val41Val	2L	20713	-	protein_coding_gene	AGAP005490	Voltage-dependent calcium channel alpha-2/delta, invertebrate [Source:UniProtKB/TrEMBL;Acc:A0A1S4GQ08]	NA	721	0.10016
2L	16178691	16199403	16198154	A	C	0.270833	0.241935	-0.0288978	9.01345	downstream_gene_variant	MODIFIER	AGAP029818	c.*2482T>G		2L	20713	-	protein_coding_gene	AGAP005490	Voltage-dependent calcium channel alpha-2/delta, invertebrate [Source:UniProtKB/TrEMBL;Acc:A0A1S4GQ08]	NA	721	0.10016
2L	16178691	16199403	16198251	G	T	0.381818	0.259259	-0.122559	9.01336	downstream_gene_variant	MODIFIER	AGAP029818	c.*2385C>A		2L	20713	-	protein_coding_gene	AGAP005490	Voltage-dependent calcium channel alpha-2/delta, invertebrate [Source:UniProtKB/TrEMBL;Acc:A0A1S4GQ08]	NA	721	0.10016
2L	16178691	16199403	16182345	A	G	0.45614	0.338983	-0.117157	9.02931	synonymous_variant	LOW	AGAP005490	c.3390T>C	p.His1130His	2L	20713	-	protein_coding_gene	AGAP005490	Voltage-dependent calcium channel alpha-2/delta, invertebrate [Source:UniProtKB/TrEMBL;Acc:A0A1S4GQ08]	NA	721	0.10016
2L	16178691	16199403	16198251	G	T	0.381818	0.259259	-0.122559	9.01336	upstream_gene_variant	MODIFIER	AGAP005493	c.-4310G>T		2L	20713	-	protein_coding_gene	AGAP005490	Voltage-dependent calcium channel alpha-2/delta, invertebrate [Source:UniProtKB/TrEMBL;Acc:A0A1S4GQ08]	NA	721	0.10016
2L	16178691	16199403	16185257	A	C	0.408163	0.15942	-0.248743	9.02639	intron_variant	MODIFIER	AGAP005490	c.2426+99T>G		2L	20713	-	protein_coding_gene	AGAP005490	Voltage-dependent calcium channel alpha-2/delta, invertebrate [Source:UniProtKB/TrEMBL;Acc:A0A1S4GQ08]	NA	721	0.10016
2L	16178691	16199403	16197901	C	T	0.4	0.288889	-0.111111	9.01371	upstream_gene_variant	MODIFIER	AGAP005493	c.-4660C>T		2L	20713	-	protein_coding_gene	AGAP005490	Voltage-dependent calcium channel alpha-2/delta, invertebrate [Source:UniProtKB/TrEMBL;Acc:A0A1S4GQ08]	NA	721	0.10016
2L	16178691	16199403	16194680	T	C	0.47619	0.175	-0.30119	9.01694	downstream_gene_variant	MODIFIER	AGAP005491	c.*197A>G		2L	20713	-	protein_coding_gene	AGAP005490	Voltage-dependent calcium channel alpha-2/delta, invertebrate [Source:UniProtKB/TrEMBL;Acc:A0A1S4GQ08]	NA	721	0.10016
2L	16178691	16199403	16198490	T	A	0.373134	0.22807	-0.145064	9.01312	downstream_gene_variant	MODIFIER	AGAP029819	c.*3192A>T		2L	20713	-	protein_coding_gene	AGAP005490	Voltage-dependent calcium channel alpha-2/delta, invertebrate [Source:UniProtKB/TrEMBL;Acc:A0A1S4GQ08]	NA	721	0.10016
2L	16178691	16199403	16183569	C	T	0.55102	0.259259	-0.291761	9.02808	synonymous_variant	LOW	AGAP005490	c.3177G>A	p.Leu1059Leu	2L	20713	-	protein_coding_gene	AGAP005490	Voltage-dependent calcium channel alpha-2/delta, invertebrate [Source:UniProtKB/TrEMBL;Acc:A0A1S4GQ08]	NA	721	0.10016
2L	16178691	16199403	16184991	C	A	0.346154	0.1	-0.246154	9.02665	intron_variant	MODIFIER	AGAP005490	c.2426+365G>T		2L	20713	-	protein_coding_gene	AGAP005490	Voltage-dependent calcium channel alpha-2/delta, invertebrate [Source:UniProtKB/TrEMBL;Acc:A0A1S4GQ08]	NA	721	0.10016
2L	16178691	16199403	16198267	C	G	0.322034	0.272727	-0.0493066	9.01334	downstream_gene_variant	MODIFIER	AGAP029819	c.*3415G>C		2L	20713	-	protein_coding_gene	AGAP005490	Voltage-dependent calcium channel alpha-2/delta, invertebrate [Source:UniProtKB/TrEMBL;Acc:A0A1S4GQ08]	NA	721	0.10016
2L	16178691	16199403	16186192	G	A	0.372881	0.148936	-0.223945	9.02545	intron_variant	MODIFIER	AGAP005490	c.2327-737C>T		2L	20713	-	protein_coding_gene	AGAP005490	Voltage-dependent calcium channel alpha-2/delta, invertebrate [Source:UniProtKB/TrEMBL;Acc:A0A1S4GQ08]	NA	721	0.10016
2L	16178691	16199403	16198490	T	A	0.373134	0.22807	-0.145064	9.01312	upstream_gene_variant	MODIFIER	AGAP005493	c.-4071T>A		2L	20713	-	protein_coding_gene	AGAP005490	Voltage-dependent calcium channel alpha-2/delta, invertebrate [Source:UniProtKB/TrEMBL;Acc:A0A1S4GQ08]	NA	721	0.10016
2L	16178691	16199403	16198267	C	G	0.322034	0.272727	-0.0493066	9.01334	downstream_gene_variant	MODIFIER	AGAP029818	c.*2369G>C		2L	20713	-	protein_coding_gene	AGAP005490	Voltage-dependent calcium channel alpha-2/delta, invertebrate [Source:UniProtKB/TrEMBL;Acc:A0A1S4GQ08]	NA	721	0.10016
2L	16178691	16199403	16185251	T	A	0.854167	0.424242	-0.429924	9.02639	intron_variant	MODIFIER	AGAP005490	c.2426+105A>T		2L	20713	-	protein_coding_gene	AGAP005490	Voltage-dependent calcium channel alpha-2/delta, invertebrate [Source:UniProtKB/TrEMBL;Acc:A0A1S4GQ08]	NA	721	0.10016
2L	16178691	16199403	16194958	G	T	0.381818	0.333333	-0.0484848	9.01666	synonymous_variant	LOW	AGAP005491	c.531C>A	p.Ile177Ile	2L	20713	-	protein_coding_gene	AGAP005490	Voltage-dependent calcium channel alpha-2/delta, invertebrate [Source:UniProtKB/TrEMBL;Acc:A0A1S4GQ08]	NA	721	0.10016
2L	16178691	16199403	16198251	G	T	0.381818	0.259259	-0.122559	9.01336	downstream_gene_variant	MODIFIER	AGAP029819	c.*3431C>A		2L	20713	-	protein_coding_gene	AGAP005490	Voltage-dependent calcium channel alpha-2/delta, invertebrate [Source:UniProtKB/TrEMBL;Acc:A0A1S4GQ08]	NA	721	0.10016
2L	16178691	16199403	16186552	G	A	0.463415	0.355932	-0.107482	9.02509	intron_variant	MODIFIER	AGAP005490	c.2327-1097C>T		2L	20713	-	protein_coding_gene	AGAP005490	Voltage-dependent calcium channel alpha-2/delta, invertebrate [Source:UniProtKB/TrEMBL;Acc:A0A1S4GQ08]	NA	721	0.10016
2L	16178691	16199403	16193201	G	A	0.528302	0.328125	-0.200177	9.01842	synonymous_variant	LOW	AGAP005490	c.1536C>T	p.Arg512Arg	2L	20713	-	protein_coding_gene	AGAP005490	Voltage-dependent calcium channel alpha-2/delta, invertebrate [Source:UniProtKB/TrEMBL;Acc:A0A1S4GQ08]	NA	721	0.10016
2L	16178691	16199403	16198154	A	C	0.270833	0.241935	-0.0288978	9.01345	downstream_gene_variant	MODIFIER	AGAP029819	c.*3528T>G		2L	20713	-	protein_coding_gene	AGAP005490	Voltage-dependent calcium channel alpha-2/delta, invertebrate [Source:UniProtKB/TrEMBL;Acc:A0A1S4GQ08]	NA	721	0.10016
2L	16178691	16199403	16194868	G	A	0.4	0.191489	-0.208511	9.01675	downstream_gene_variant	MODIFIER	AGAP005491	c.*9C>T		2L	20713	-	protein_coding_gene	AGAP005490	Voltage-dependent calcium channel alpha-2/delta, invertebrate [Source:UniProtKB/TrEMBL;Acc:A0A1S4GQ08]	NA	721	0.10016
2L	16178691	16199403	16197787	A	G	0.306452	0.219512	-0.0869394	9.01382	downstream_gene_variant	MODIFIER	AGAP029819	c.*3895T>C		2L	20713	-	protein_coding_gene	AGAP005490	Voltage-dependent calcium channel alpha-2/delta, invertebrate [Source:UniProtKB/TrEMBL;Acc:A0A1S4GQ08]	NA	721	0.10016
2L	16178691	16199403	16197787	A	G	0.306452	0.219512	-0.0869394	9.01382	intron_variant	MODIFIER	AGAP005490	c.202-10T>C		2L	20713	-	protein_coding_gene	AGAP005490	Voltage-dependent calcium channel alpha-2/delta, invertebrate [Source:UniProtKB/TrEMBL;Acc:A0A1S4GQ08]	NA	721	0.10016
2L	16178691	16199403	16193368	T	C	0.913043	0.481481	-0.431562	9.01825	intron_variant	MODIFIER	AGAP005490	c.1416+26A>G		2L	20713	-	protein_coding_gene	AGAP005490	Voltage-dependent calcium channel alpha-2/delta, invertebrate [Source:UniProtKB/TrEMBL;Acc:A0A1S4GQ08]	NA	721	0.10016
2L	16178691	16199403	16181318	G	T	0.723404	0.758621	0.0352164	9.03033	3_prime_UTR_variant	MODIFIER	AGAP005490	c.*538C>A		2L	20713	-	protein_coding_gene	AGAP005490	Voltage-dependent calcium channel alpha-2/delta, invertebrate [Source:UniProtKB/TrEMBL;Acc:A0A1S4GQ08]	NA	721	0.10016
2L	16178691	16199403	16193352	G	C	0.423077	0.101695	-0.321382	9.01827	intron_variant	MODIFIER	AGAP005490	c.1417-32C>G		2L	20713	-	protein_coding_gene	AGAP005490	Voltage-dependent calcium channel alpha-2/delta, invertebrate [Source:UniProtKB/TrEMBL;Acc:A0A1S4GQ08]	NA	721	0.10016
2L	16178691	16199403	16195102	C	T	0.522727	0.380952	-0.141775	9.01652	intron_variant	MODIFIER	AGAP005490	c.307-599G>A		2L	20713	-	protein_coding_gene	AGAP005490	Voltage-dependent calcium channel alpha-2/delta, invertebrate [Source:UniProtKB/TrEMBL;Acc:A0A1S4GQ08]	NA	721	0.10016
2L	16178691	16199403	16198154	A	C	0.270833	0.241935	-0.0288978	9.01345	upstream_gene_variant	MODIFIER	AGAP005493	c.-4407A>C		2L	20713	-	protein_coding_gene	AGAP005490	Voltage-dependent calcium channel alpha-2/delta, invertebrate [Source:UniProtKB/TrEMBL;Acc:A0A1S4GQ08]	NA	721	0.10016
2L	16178691	16199403	16185664	A	G	0.46	0.2	-0.26	9.02598	intron_variant	MODIFIER	AGAP005490	c.2327-209T>C		2L	20713	-	protein_coding_gene	AGAP005490	Voltage-dependent calcium channel alpha-2/delta, invertebrate [Source:UniProtKB/TrEMBL;Acc:A0A1S4GQ08]	NA	721	0.10016
2L	16178691	16199403	16194868	G	A	0.4	0.191489	-0.208511	9.01675	intron_variant	MODIFIER	AGAP005490	c.307-365C>T		2L	20713	-	protein_coding_gene	AGAP005490	Voltage-dependent calcium channel alpha-2/delta, invertebrate [Source:UniProtKB/TrEMBL;Acc:A0A1S4GQ08]	NA	721	0.10016
2L	16178691	16199403	16194685	A	C	0.873016	0.55	-0.323016	9.01693	intron_variant	MODIFIER	AGAP005490	c.307-182T>G		2L	20713	-	protein_coding_gene	AGAP005490	Voltage-dependent calcium channel alpha-2/delta, invertebrate [Source:UniProtKB/TrEMBL;Acc:A0A1S4GQ08]	NA	721	0.10016
2L	16178691	16199403	16182295	C	T	0.175439	0.508772	0.333333	9.02936	intron_variant	MODIFIER	AGAP005490	c.3402-38G>A		2L	20713	-	protein_coding_gene	AGAP005490	Voltage-dependent calcium channel alpha-2/delta, invertebrate [Source:UniProtKB/TrEMBL;Acc:A0A1S4GQ08]	NA	721	0.10016
2L	16178691	16199403	16197881	C	G	0.555556	0.270833	-0.284722	9.01373	downstream_gene_variant	MODIFIER	AGAP029818	c.*2755G>C		2L	20713	-	protein_coding_gene	AGAP005490	Voltage-dependent calcium channel alpha-2/delta, invertebrate [Source:UniProtKB/TrEMBL;Acc:A0A1S4GQ08]	NA	721	0.10016
2L	16178691	16199403	16185201	G	T	0.823529	0.491228	-0.332301	9.02644	intron_variant	MODIFIER	AGAP005490	c.2426+155C>A		2L	20713	-	protein_coding_gene	AGAP005490	Voltage-dependent calcium channel alpha-2/delta, invertebrate [Source:UniProtKB/TrEMBL;Acc:A0A1S4GQ08]	NA	721	0.10016
2L	16178691	16199403	16197811	A	T	0.305085	0.272727	-0.0323575	9.0138	upstream_gene_variant	MODIFIER	AGAP005493	c.-4750A>T		2L	20713	-	protein_coding_gene	AGAP005490	Voltage-dependent calcium channel alpha-2/delta, invertebrate [Source:UniProtKB/TrEMBL;Acc:A0A1S4GQ08]	NA	721	0.10016
2L	16178691	16199403	16194685	A	C	0.873016	0.55	-0.323016	9.01693	downstream_gene_variant	MODIFIER	AGAP005491	c.*192T>G		2L	20713	-	protein_coding_gene	AGAP005490	Voltage-dependent calcium channel alpha-2/delta, invertebrate [Source:UniProtKB/TrEMBL;Acc:A0A1S4GQ08]	NA	721	0.10016
2L	16178691	16199403	16197881	C	G	0.555556	0.270833	-0.284722	9.01373	intron_variant	MODIFIER	AGAP005490	c.202-104G>C		2L	20713	-	protein_coding_gene	AGAP005490	Voltage-dependent calcium channel alpha-2/delta, invertebrate [Source:UniProtKB/TrEMBL;Acc:A0A1S4GQ08]	NA	721	0.10016
2L	16178691	16199403	16195366	T	G	0.470588	0.345455	-0.125134	9.01625	intron_variant	MODIFIER	AGAP005490	c.307-863A>C		2L	20713	-	protein_coding_gene	AGAP005490	Voltage-dependent calcium channel alpha-2/delta, invertebrate [Source:UniProtKB/TrEMBL;Acc:A0A1S4GQ08]	NA	721	0.10016
2L	16178691	16199403	16197901	C	T	0.4	0.288889	-0.111111	9.01371	downstream_gene_variant	MODIFIER	AGAP029819	c.*3781G>A		2L	20713	-	protein_coding_gene	AGAP005490	Voltage-dependent calcium channel alpha-2/delta, invertebrate [Source:UniProtKB/TrEMBL;Acc:A0A1S4GQ08]	NA	721	0.10016
2L	16178691	16199403	16193338	G	A	0.875	0.5	-0.375	9.01828	intron_variant	MODIFIER	AGAP005490	c.1417-18C>T		2L	20713	-	protein_coding_gene	AGAP005490	Voltage-dependent calcium channel alpha-2/delta, invertebrate [Source:UniProtKB/TrEMBL;Acc:A0A1S4GQ08]	NA	721	0.10016
2L	16178691	16199403	16194234	T	C	0.8	0.410714	-0.389286	9.01739	synonymous_variant	LOW	AGAP005490	c.576A>G	p.Ala192Ala	2L	20713	-	protein_coding_gene	AGAP005490	Voltage-dependent calcium channel alpha-2/delta, invertebrate [Source:UniProtKB/TrEMBL;Acc:A0A1S4GQ08]	NA	721	0.10016
2L	16178691	16199403	16194746	C	T	0.862069	0.478261	-0.383808	9.01687	intron_variant	MODIFIER	AGAP005490	c.307-243G>A		2L	20713	-	protein_coding_gene	AGAP005490	Voltage-dependent calcium channel alpha-2/delta, invertebrate [Source:UniProtKB/TrEMBL;Acc:A0A1S4GQ08]	NA	721	0.10016
2L	16178691	16199403	16197901	C	T	0.4	0.288889	-0.111111	9.01371	intron_variant	MODIFIER	AGAP005490	c.202-124G>A		2L	20713	-	protein_coding_gene	AGAP005490	Voltage-dependent calcium channel alpha-2/delta, invertebrate [Source:UniProtKB/TrEMBL;Acc:A0A1S4GQ08]	NA	721	0.10016
2L	16178691	16199403	16185041	G	A	0.369565	0.0819672	-0.287598	9.0266	intron_variant	MODIFIER	AGAP005490	c.2426+315C>T		2L	20713	-	protein_coding_gene	AGAP005490	Voltage-dependent calcium channel alpha-2/delta, invertebrate [Source:UniProtKB/TrEMBL;Acc:A0A1S4GQ08]	NA	721	0.10016
2L	16178691	16199403	16194958	G	T	0.381818	0.333333	-0.0484848	9.01666	intron_variant	MODIFIER	AGAP005490	c.307-455C>A		2L	20713	-	protein_coding_gene	AGAP005490	Voltage-dependent calcium channel alpha-2/delta, invertebrate [Source:UniProtKB/TrEMBL;Acc:A0A1S4GQ08]	NA	721	0.10016
2L	16178691	16199403	16183971	G	A	0.105263	0.415094	0.309831	9.02768	synonymous_variant	LOW	AGAP005490	c.2775C>T	p.Val925Val	2L	20713	-	protein_coding_gene	AGAP005490	Voltage-dependent calcium channel alpha-2/delta, invertebrate [Source:UniProtKB/TrEMBL;Acc:A0A1S4GQ08]	NA	721	0.10016
2L	16178691	16199403	16194680	T	C	0.47619	0.175	-0.30119	9.01694	intron_variant	MODIFIER	AGAP005490	c.307-177A>G		2L	20713	-	protein_coding_gene	AGAP005490	Voltage-dependent calcium channel alpha-2/delta, invertebrate [Source:UniProtKB/TrEMBL;Acc:A0A1S4GQ08]	NA	721	0.10016
2L	16178691	16199403	16185268	T	C	0.395833	0.161765	-0.234069	9.02638	intron_variant	MODIFIER	AGAP005490	c.2426+88A>G		2L	20713	-	protein_coding_gene	AGAP005490	Voltage-dependent calcium channel alpha-2/delta, invertebrate [Source:UniProtKB/TrEMBL;Acc:A0A1S4GQ08]	NA	721	0.10016
2L	16178691	16199403	16189008	T	C	0.489796	0.421053	-0.0687433	9.02263	intron_variant	MODIFIER	AGAP005490	c.1798-29A>G		2L	20713	-	protein_coding_gene	AGAP005490	Voltage-dependent calcium channel alpha-2/delta, invertebrate [Source:UniProtKB/TrEMBL;Acc:A0A1S4GQ08]	NA	721	0.10016
2L	16178691	16199403	16183751	G	A	0.140845	0.471429	0.330584	9.0279	synonymous_variant	LOW	AGAP005490	c.2995C>T	p.Leu999Leu	2L	20713	-	protein_coding_gene	AGAP005490	Voltage-dependent calcium channel alpha-2/delta, invertebrate [Source:UniProtKB/TrEMBL;Acc:A0A1S4GQ08]	NA	721	0.10016
2L	16178691	16199403	16198267	C	G	0.322034	0.272727	-0.0493066	9.01334	upstream_gene_variant	MODIFIER	AGAP005491	c.-2779G>C		2L	20713	-	protein_coding_gene	AGAP005490	Voltage-dependent calcium channel alpha-2/delta, invertebrate [Source:UniProtKB/TrEMBL;Acc:A0A1S4GQ08]	NA	721	0.10016
2L	16178691	16199403	16186097	T	C	0.890909	0.509091	-0.381818	9.02554	intron_variant	MODIFIER	AGAP005490	c.2327-642A>G		2L	20713	-	protein_coding_gene	AGAP005490	Voltage-dependent calcium channel alpha-2/delta, invertebrate [Source:UniProtKB/TrEMBL;Acc:A0A1S4GQ08]	NA	721	0.10016
2L	16178691	16199403	16195318	C	T	0.340426	0.267857	-0.0725684	9.0163	synonymous_variant	LOW	AGAP005491	c.171G>A	p.Glu57Glu	2L	20713	-	protein_coding_gene	AGAP005490	Voltage-dependent calcium channel alpha-2/delta, invertebrate [Source:UniProtKB/TrEMBL;Acc:A0A1S4GQ08]	NA	721	0.10016
2L	16178691	16199403	16182372	G	A	0.537037	0.661017	0.12398	9.02928	synonymous_variant	LOW	AGAP005490	c.3363C>T	p.Asp1121Asp	2L	20713	-	protein_coding_gene	AGAP005490	Voltage-dependent calcium channel alpha-2/delta, invertebrate [Source:UniProtKB/TrEMBL;Acc:A0A1S4GQ08]	NA	721	0.10016
2L	16178691	16199403	16198490	T	A	0.373134	0.22807	-0.145064	9.01312	5_prime_UTR_variant	MODIFIER	AGAP005490	c.-19A>T		2L	20713	-	protein_coding_gene	AGAP005490	Voltage-dependent calcium channel alpha-2/delta, invertebrate [Source:UniProtKB/TrEMBL;Acc:A0A1S4GQ08]	NA	721	0.10016
2L	16178691	16199403	16197881	C	G	0.555556	0.270833	-0.284722	9.01373	upstream_gene_variant	MODIFIER	AGAP005491	c.-2393G>C		2L	20713	-	protein_coding_gene	AGAP005490	Voltage-dependent calcium channel alpha-2/delta, invertebrate [Source:UniProtKB/TrEMBL;Acc:A0A1S4GQ08]	NA	721	0.10016
2L	16178691	16199403	16194746	C	T	0.862069	0.478261	-0.383808	9.01687	downstream_gene_variant	MODIFIER	AGAP005491	c.*131G>A		2L	20713	-	protein_coding_gene	AGAP005490	Voltage-dependent calcium channel alpha-2/delta, invertebrate [Source:UniProtKB/TrEMBL;Acc:A0A1S4GQ08]	NA	721	0.10016
2L	16178691	16199403	16196725	G	A	0.534884	0.233333	-0.30155	9.01489	downstream_gene_variant	MODIFIER	AGAP029819	c.*4957C>T		2L	20713	-	protein_coding_gene	AGAP005490	Voltage-dependent calcium channel alpha-2/delta, invertebrate [Source:UniProtKB/TrEMBL;Acc:A0A1S4GQ08]	NA	721	0.10016
2L	16178691	16199403	16180252	T	C	0.101695	0.408163	0.306468	9.0314	3_prime_UTR_variant	MODIFIER	AGAP005490	c.*1604A>G		2L	20713	-	protein_coding_gene	AGAP005490	Voltage-dependent calcium channel alpha-2/delta, invertebrate [Source:UniProtKB/TrEMBL;Acc:A0A1S4GQ08]	NA	721	0.10016
2L	16178691	16199403	16195401	A	T	0.442308	0.26	-0.182308	9.01622	intron_variant	MODIFIER	AGAP005490	c.307-898T>A		2L	20713	-	protein_coding_gene	AGAP005490	Voltage-dependent calcium channel alpha-2/delta, invertebrate [Source:UniProtKB/TrEMBL;Acc:A0A1S4GQ08]	NA	721	0.10016
2L	16178691	16199403	16187685	C	T	0.45614	0.255319	-0.200821	9.02395	intron_variant	MODIFIER	AGAP005490	c.2326+505G>A		2L	20713	-	protein_coding_gene	AGAP005490	Voltage-dependent calcium channel alpha-2/delta, invertebrate [Source:UniProtKB/TrEMBL;Acc:A0A1S4GQ08]	NA	721	0.10016
2L	16178691	16199403	16195318	C	T	0.340426	0.267857	-0.0725684	9.0163	intron_variant	MODIFIER	AGAP005490	c.307-815G>A		2L	20713	-	protein_coding_gene	AGAP005490	Voltage-dependent calcium channel alpha-2/delta, invertebrate [Source:UniProtKB/TrEMBL;Acc:A0A1S4GQ08]	NA	721	0.10016
2L	16178691	16199403	16197648	G	A	0.634615	0.3125	-0.322115	9.01396	downstream_gene_variant	MODIFIER	AGAP029818	c.*2988C>T		2L	20713	-	protein_coding_gene	AGAP005490	Voltage-dependent calcium channel alpha-2/delta, invertebrate [Source:UniProtKB/TrEMBL;Acc:A0A1S4GQ08]	NA	721	0.10016
2L	16178691	16199403	16193703	A	G	0.854167	0.403846	-0.450321	9.01792	downstream_gene_variant	MODIFIER	AGAP005491	c.*1174T>C		2L	20713	-	protein_coding_gene	AGAP005490	Voltage-dependent calcium channel alpha-2/delta, invertebrate [Source:UniProtKB/TrEMBL;Acc:A0A1S4GQ08]	NA	721	0.10016
2L	16178691	16199403	16193352	G	C	0.423077	0.101695	-0.321382	9.01827	downstream_gene_variant	MODIFIER	AGAP005491	c.*1525C>G		2L	20713	-	protein_coding_gene	AGAP005490	Voltage-dependent calcium channel alpha-2/delta, invertebrate [Source:UniProtKB/TrEMBL;Acc:A0A1S4GQ08]	NA	721	0.10016
2L	16178691	16199403	16181847	A	C	0.846154	0.472727	-0.373427	9.0298	3_prime_UTR_variant	MODIFIER	AGAP005490	c.*9T>G		2L	20713	-	protein_coding_gene	AGAP005490	Voltage-dependent calcium channel alpha-2/delta, invertebrate [Source:UniProtKB/TrEMBL;Acc:A0A1S4GQ08]	NA	721	0.10016
2L	16178691	16199403	16186019	G	A	0.446429	0.142857	-0.303571	9.02562	intron_variant	MODIFIER	AGAP005490	c.2327-564C>T		2L	20713	-	protein_coding_gene	AGAP005490	Voltage-dependent calcium channel alpha-2/delta, invertebrate [Source:UniProtKB/TrEMBL;Acc:A0A1S4GQ08]	NA	721	0.10016
2L	16178691	16199403	16193988	C	T	0.32	0.12963	-0.19037	9.01763	synonymous_variant	LOW	AGAP005490	c.822G>A	p.Ser274Ser	2L	20713	-	protein_coding_gene	AGAP005490	Voltage-dependent calcium channel alpha-2/delta, invertebrate [Source:UniProtKB/TrEMBL;Acc:A0A1S4GQ08]	NA	721	0.10016
2L	16178691	16199403	16185467	G	A	0.463415	0.25	-0.213415	9.02618	intron_variant	MODIFIER	AGAP005490	c.2327-12C>T		2L	20713	-	protein_coding_gene	AGAP005490	Voltage-dependent calcium channel alpha-2/delta, invertebrate [Source:UniProtKB/TrEMBL;Acc:A0A1S4GQ08]	NA	721	0.10016
2L	16178691	16199403	16188381	A	G	0.596154	0.25	-0.346154	9.02325	intron_variant	MODIFIER	AGAP005490	c.2177+40T>C		2L	20713	-	protein_coding_gene	AGAP005490	Voltage-dependent calcium channel alpha-2/delta, invertebrate [Source:UniProtKB/TrEMBL;Acc:A0A1S4GQ08]	NA	721	0.10016
2L	16178691	16199403	16194675	A	T	0.515625	0.170732	-0.344893	9.01694	downstream_gene_variant	MODIFIER	AGAP005491	c.*202T>A		2L	20713	-	protein_coding_gene	AGAP005490	Voltage-dependent calcium channel alpha-2/delta, invertebrate [Source:UniProtKB/TrEMBL;Acc:A0A1S4GQ08]	NA	721	0.10016
2L	16178691	16199403	16194700	G	T	0.459016	0.2	-0.259016	9.01692	intron_variant	MODIFIER	AGAP005490	c.307-197C>A		2L	20713	-	protein_coding_gene	AGAP005490	Voltage-dependent calcium channel alpha-2/delta, invertebrate [Source:UniProtKB/TrEMBL;Acc:A0A1S4GQ08]	NA	721	0.10016
2L	16178691	16199403	16194700	G	T	0.459016	0.2	-0.259016	9.01692	downstream_gene_variant	MODIFIER	AGAP005491	c.*177C>A		2L	20713	-	protein_coding_gene	AGAP005490	Voltage-dependent calcium channel alpha-2/delta, invertebrate [Source:UniProtKB/TrEMBL;Acc:A0A1S4GQ08]	NA	721	0.10016
2L	16178691	16199403	16194690	G	A	0.47619	0.170732	-0.305459	9.01693	downstream_gene_variant	MODIFIER	AGAP005491	c.*187C>T		2L	20713	-	protein_coding_gene	AGAP005490	Voltage-dependent calcium channel alpha-2/delta, invertebrate [Source:UniProtKB/TrEMBL;Acc:A0A1S4GQ08]	NA	721	0.10016
2L	16178691	16199403	16197881	C	G	0.555556	0.270833	-0.284722	9.01373	upstream_gene_variant	MODIFIER	AGAP005493	c.-4680C>G		2L	20713	-	protein_coding_gene	AGAP005490	Voltage-dependent calcium channel alpha-2/delta, invertebrate [Source:UniProtKB/TrEMBL;Acc:A0A1S4GQ08]	NA	721	0.10016
2L	16178691	16199403	16194661	G	T	0.370968	0.317073	-0.0538946	9.01696	downstream_gene_variant	MODIFIER	AGAP005491	c.*216C>A		2L	20713	-	protein_coding_gene	AGAP005490	Voltage-dependent calcium channel alpha-2/delta, invertebrate [Source:UniProtKB/TrEMBL;Acc:A0A1S4GQ08]	NA	721	0.10016
2L	16178691	16199403	16182348	G	C	0.392857	0.152542	-0.240315	9.0293	synonymous_variant	LOW	AGAP005490	c.3387C>G	p.Ala1129Ala	2L	20713	-	protein_coding_gene	AGAP005490	Voltage-dependent calcium channel alpha-2/delta, invertebrate [Source:UniProtKB/TrEMBL;Acc:A0A1S4GQ08]	NA	721	0.10016
2L	16178691	16199403	16188036	C	T	0.392857	0.148148	-0.244709	9.0236	intron_variant	MODIFIER	AGAP005490	c.2326+154G>A		2L	20713	-	protein_coding_gene	AGAP005490	Voltage-dependent calcium channel alpha-2/delta, invertebrate [Source:UniProtKB/TrEMBL;Acc:A0A1S4GQ08]	NA	721	0.10016
2L	16178691	16199403	16195366	T	G	0.470588	0.345455	-0.125134	9.01625	synonymous_variant	LOW	AGAP005491	c.123A>C	p.Ala41Ala	2L	20713	-	protein_coding_gene	AGAP005490	Voltage-dependent calcium channel alpha-2/delta, invertebrate [Source:UniProtKB/TrEMBL;Acc:A0A1S4GQ08]	NA	721	0.10016
2L	16178691	16199403	16193201	G	A	0.528302	0.328125	-0.200177	9.01842	downstream_gene_variant	MODIFIER	AGAP005491	c.*1676C>T		2L	20713	-	protein_coding_gene	AGAP005490	Voltage-dependent calcium channel alpha-2/delta, invertebrate [Source:UniProtKB/TrEMBL;Acc:A0A1S4GQ08]	NA	721	0.10016
2L	16178691	16199403	16179684	T	A	0.925	0.484848	-0.440152	9.03197	downstream_gene_variant	MODIFIER	AGAP028605	c.*5526T>A		2L	20713	-	protein_coding_gene	AGAP005490	Voltage-dependent calcium channel alpha-2/delta, invertebrate [Source:UniProtKB/TrEMBL;Acc:A0A1S4GQ08]	NA	721	0.10016
2L	16178691	16199403	16182248	C	T	0.389831	0.306452	-0.0833789	9.0294	synonymous_variant	LOW	AGAP005490	c.3411G>A	p.Val1137Val	2L	20713	-	protein_coding_gene	AGAP005490	Voltage-dependent calcium channel alpha-2/delta, invertebrate [Source:UniProtKB/TrEMBL;Acc:A0A1S4GQ08]	NA	721	0.10016
2L	16178691	16199403	16197811	A	T	0.305085	0.272727	-0.0323575	9.0138	downstream_gene_variant	MODIFIER	AGAP029818	c.*2825T>A		2L	20713	-	protein_coding_gene	AGAP005490	Voltage-dependent calcium channel alpha-2/delta, invertebrate [Source:UniProtKB/TrEMBL;Acc:A0A1S4GQ08]	NA	721	0.10016
2L	16178691	16199403	16179684	T	A	0.925	0.484848	-0.440152	9.03197	3_prime_UTR_variant	MODIFIER	AGAP005490	c.*2172A>T		2L	20713	-	protein_coding_gene	AGAP005490	Voltage-dependent calcium channel alpha-2/delta, invertebrate [Source:UniProtKB/TrEMBL;Acc:A0A1S4GQ08]	NA	721	0.10016
2L	16178691	16199403	16183830	G	A	0.327869	0.148649	-0.17922	9.02782	synonymous_variant	LOW	AGAP005490	c.2916C>T	p.Asn972Asn	2L	20713	-	protein_coding_gene	AGAP005490	Voltage-dependent calcium channel alpha-2/delta, invertebrate [Source:UniProtKB/TrEMBL;Acc:A0A1S4GQ08]	NA	721	0.10016
2L	16178691	16199403	16183680	A	T	0.3375	0.254545	-0.0829545	9.02797	synonymous_variant	LOW	AGAP005490	c.3066T>A	p.Gly1022Gly	2L	20713	-	protein_coding_gene	AGAP005490	Voltage-dependent calcium channel alpha-2/delta, invertebrate [Source:UniProtKB/TrEMBL;Acc:A0A1S4GQ08]	NA	721	0.10016
2L	16178691	16199403	16179696	C	T	0.0731707	0.545455	0.472284	9.03196	downstream_gene_variant	MODIFIER	AGAP028605	c.*5538C>T		2L	20713	-	protein_coding_gene	AGAP005490	Voltage-dependent calcium channel alpha-2/delta, invertebrate [Source:UniProtKB/TrEMBL;Acc:A0A1S4GQ08]	NA	721	0.10016
2L	16178691	16199403	16183779	G	A	0.308824	0.164384	-0.14444	9.02787	synonymous_variant	LOW	AGAP005490	c.2967C>T	p.Gly989Gly	2L	20713	-	protein_coding_gene	AGAP005490	Voltage-dependent calcium channel alpha-2/delta, invertebrate [Source:UniProtKB/TrEMBL;Acc:A0A1S4GQ08]	NA	721	0.10016
2L	16178691	16199403	16188447	A	G	0.510638	0.272727	-0.237911	9.02319	synonymous_variant	LOW	AGAP005490	c.2151T>C	p.Gly717Gly	2L	20713	-	protein_coding_gene	AGAP005490	Voltage-dependent calcium channel alpha-2/delta, invertebrate [Source:UniProtKB/TrEMBL;Acc:A0A1S4GQ08]	NA	721	0.10016
2L	16178691	16199403	16188790	A	G	0.3	0.333333	0.0333333	9.02284	intron_variant	MODIFIER	AGAP005490	c.1903-12T>C		2L	20713	-	protein_coding_gene	AGAP005490	Voltage-dependent calcium channel alpha-2/delta, invertebrate [Source:UniProtKB/TrEMBL;Acc:A0A1S4GQ08]	NA	721	0.10016
2L	16178691	16199403	16189021	A	G	0.363636	0.163636	-0.2	9.02261	intron_variant	MODIFIER	AGAP005490	c.1798-42T>C		2L	20713	-	protein_coding_gene	AGAP005490	Voltage-dependent calcium channel alpha-2/delta, invertebrate [Source:UniProtKB/TrEMBL;Acc:A0A1S4GQ08]	NA	721	0.10016
2L	16178691	16199403	16185791	G	T	0.45614	0.245283	-0.210857	9.02585	intron_variant	MODIFIER	AGAP005490	c.2327-336C>A		2L	20713	-	protein_coding_gene	AGAP005490	Voltage-dependent calcium channel alpha-2/delta, invertebrate [Source:UniProtKB/TrEMBL;Acc:A0A1S4GQ08]	NA	721	0.10016
2L	16178691	16199403	16186012	A	C	0.418182	0.0925926	-0.325589	9.02563	intron_variant	MODIFIER	AGAP005490	c.2327-557T>G		2L	20713	-	protein_coding_gene	AGAP005490	Voltage-dependent calcium channel alpha-2/delta, invertebrate [Source:UniProtKB/TrEMBL;Acc:A0A1S4GQ08]	NA	721	0.10016
2L	16178691	16199403	16198490	T	A	0.373134	0.22807	-0.145064	9.01312	downstream_gene_variant	MODIFIER	AGAP029818	c.*2146A>T		2L	20713	-	protein_coding_gene	AGAP005490	Voltage-dependent calcium channel alpha-2/delta, invertebrate [Source:UniProtKB/TrEMBL;Acc:A0A1S4GQ08]	NA	721	0.10016
2L	16178691	16199403	16188893	A	G	0.55102	0.172414	-0.378607	9.02274	synonymous_variant	LOW	AGAP005490	c.1884T>C	p.Phe628Phe	2L	20713	-	protein_coding_gene	AGAP005490	Voltage-dependent calcium channel alpha-2/delta, invertebrate [Source:UniProtKB/TrEMBL;Acc:A0A1S4GQ08]	NA	721	0.10016
2L	16178691	16199403	16185310	C	G	0.133333	0.606557	0.473224	9.02633	intron_variant	MODIFIER	AGAP005490	c.2426+46G>C		2L	20713	-	protein_coding_gene	AGAP005490	Voltage-dependent calcium channel alpha-2/delta, invertebrate [Source:UniProtKB/TrEMBL;Acc:A0A1S4GQ08]	NA	721	0.10016
2L	16178691	16199403	16179967	T	C	0.42	0.263158	-0.156842	9.03169	downstream_gene_variant	MODIFIER	AGAP028605	c.*5809T>C		2L	20713	-	protein_coding_gene	AGAP005490	Voltage-dependent calcium channel alpha-2/delta, invertebrate [Source:UniProtKB/TrEMBL;Acc:A0A1S4GQ08]	NA	721	0.10016
2L	16178691	16199403	16196666	G	A	0.317073	0.135593	-0.18148	9.01495	downstream_gene_variant	MODIFIER	AGAP029819	c.*5016C>T		2L	20713	-	protein_coding_gene	AGAP005490	Voltage-dependent calcium channel alpha-2/delta, invertebrate [Source:UniProtKB/TrEMBL;Acc:A0A1S4GQ08]	NA	721	0.10016
2L	16178691	16199403	16196666	G	A	0.317073	0.135593	-0.18148	9.01495	upstream_gene_variant	MODIFIER	AGAP005491	c.-1178C>T		2L	20713	-	protein_coding_gene	AGAP005490	Voltage-dependent calcium channel alpha-2/delta, invertebrate [Source:UniProtKB/TrEMBL;Acc:A0A1S4GQ08]	NA	721	0.10016
2L	16178691	16199403	16180260	T	A	0.116667	0.375	0.258333	9.03139	3_prime_UTR_variant	MODIFIER	AGAP005490	c.*1596A>T		2L	20713	-	protein_coding_gene	AGAP005490	Voltage-dependent calcium channel alpha-2/delta, invertebrate [Source:UniProtKB/TrEMBL;Acc:A0A1S4GQ08]	NA	721	0.10016
2L	16178691	16199403	16197787	A	G	0.306452	0.219512	-0.0869394	9.01382	downstream_gene_variant	MODIFIER	AGAP029818	c.*2849T>C		2L	20713	-	protein_coding_gene	AGAP005490	Voltage-dependent calcium channel alpha-2/delta, invertebrate [Source:UniProtKB/TrEMBL;Acc:A0A1S4GQ08]	NA	721	0.10016
2L	16178691	16199403	16182003	T	A	0.4	0.2	-0.2	9.02965	intron_variant	MODIFIER	AGAP005490	c.3604-16A>T		2L	20713	-	protein_coding_gene	AGAP005490	Voltage-dependent calcium channel alpha-2/delta, invertebrate [Source:UniProtKB/TrEMBL;Acc:A0A1S4GQ08]	NA	721	0.10016
2L	16178691	16199403	16197648	G	A	0.634615	0.3125	-0.322115	9.01396	upstream_gene_variant	MODIFIER	AGAP005491	c.-2160C>T		2L	20713	-	protein_coding_gene	AGAP005490	Voltage-dependent calcium channel alpha-2/delta, invertebrate [Source:UniProtKB/TrEMBL;Acc:A0A1S4GQ08]	NA	721	0.10016
2L	16178691	16199403	16197648	G	A	0.634615	0.3125	-0.322115	9.01396	intron_variant	MODIFIER	AGAP005490	c.306+25C>T		2L	20713	-	protein_coding_gene	AGAP005490	Voltage-dependent calcium channel alpha-2/delta, invertebrate [Source:UniProtKB/TrEMBL;Acc:A0A1S4GQ08]	NA	721	0.10016
2L	16178691	16199403	16193338	G	A	0.875	0.5	-0.375	9.01828	downstream_gene_variant	MODIFIER	AGAP005491	c.*1539C>T		2L	20713	-	protein_coding_gene	AGAP005490	Voltage-dependent calcium channel alpha-2/delta, invertebrate [Source:UniProtKB/TrEMBL;Acc:A0A1S4GQ08]	NA	721	0.10016
2L	16178691	16199403	16180597	T	C	0.226415	0.5625	0.336085	9.03106	3_prime_UTR_variant	MODIFIER	AGAP005490	c.*1259A>G		2L	20713	-	protein_coding_gene	AGAP005490	Voltage-dependent calcium channel alpha-2/delta, invertebrate [Source:UniProtKB/TrEMBL;Acc:A0A1S4GQ08]	NA	721	0.10016
2L	16178691	16199403	16193264	T	C	0.875	0.571429	-0.303571	9.01836	downstream_gene_variant	MODIFIER	AGAP005491	c.*1613A>G		2L	20713	-	protein_coding_gene	AGAP005490	Voltage-dependent calcium channel alpha-2/delta, invertebrate [Source:UniProtKB/TrEMBL;Acc:A0A1S4GQ08]	NA	721	0.10016
2L	16178691	16199403	16180413	C	T	0.479167	0.278689	-0.200478	9.03124	3_prime_UTR_variant	MODIFIER	AGAP005490	c.*1443G>A		2L	20713	-	protein_coding_gene	AGAP005490	Voltage-dependent calcium channel alpha-2/delta, invertebrate [Source:UniProtKB/TrEMBL;Acc:A0A1S4GQ08]	NA	721	0.10016
2L	16178691	16199403	16195581	C	A	0.411765	0.227273	-0.184492	9.01603	upstream_gene_variant	MODIFIER	AGAP005491	c.-93G>T		2L	20713	-	protein_coding_gene	AGAP005490	Voltage-dependent calcium channel alpha-2/delta, invertebrate [Source:UniProtKB/TrEMBL;Acc:A0A1S4GQ08]	NA	721	0.10016
2L	16178691	16199403	16194661	G	T	0.370968	0.317073	-0.0538946	9.01696	intron_variant	MODIFIER	AGAP005490	c.307-158C>A		2L	20713	-	protein_coding_gene	AGAP005490	Voltage-dependent calcium channel alpha-2/delta, invertebrate [Source:UniProtKB/TrEMBL;Acc:A0A1S4GQ08]	NA	721	0.10016
2L	16178691	16199403	16193988	C	T	0.32	0.12963	-0.19037	9.01763	downstream_gene_variant	MODIFIER	AGAP005491	c.*889G>A		2L	20713	-	protein_coding_gene	AGAP005490	Voltage-dependent calcium channel alpha-2/delta, invertebrate [Source:UniProtKB/TrEMBL;Acc:A0A1S4GQ08]	NA	721	0.10016
2L	16178691	16199403	16194690	G	A	0.47619	0.170732	-0.305459	9.01693	intron_variant	MODIFIER	AGAP005490	c.307-187C>T		2L	20713	-	protein_coding_gene	AGAP005490	Voltage-dependent calcium channel alpha-2/delta, invertebrate [Source:UniProtKB/TrEMBL;Acc:A0A1S4GQ08]	NA	721	0.10016
2L	16178691	16199403	16194234	T	C	0.8	0.410714	-0.389286	9.01739	downstream_gene_variant	MODIFIER	AGAP005491	c.*643A>G		2L	20713	-	protein_coding_gene	AGAP005490	Voltage-dependent calcium channel alpha-2/delta, invertebrate [Source:UniProtKB/TrEMBL;Acc:A0A1S4GQ08]	NA	721	0.10016
2L	16178691	16199403	16188154	A	T	0.315789	0.159091	-0.156699	9.02348	intron_variant	MODIFIER	AGAP005490	c.2326+36T>A		2L	20713	-	protein_coding_gene	AGAP005490	Voltage-dependent calcium channel alpha-2/delta, invertebrate [Source:UniProtKB/TrEMBL;Acc:A0A1S4GQ08]	NA	721	0.10016
2L	16178691	16199403	16198490	T	A	0.373134	0.22807	-0.145064	9.01312	upstream_gene_variant	MODIFIER	AGAP005491	c.-3002A>T		2L	20713	-	protein_coding_gene	AGAP005490	Voltage-dependent calcium channel alpha-2/delta, invertebrate [Source:UniProtKB/TrEMBL;Acc:A0A1S4GQ08]	NA	721	0.10016
2L	16178691	16199403	16195717	T	A	0.377778	0.280702	-0.097076	9.0159	upstream_gene_variant	MODIFIER	AGAP005491	c.-229A>T		2L	20713	-	protein_coding_gene	AGAP005490	Voltage-dependent calcium channel alpha-2/delta, invertebrate [Source:UniProtKB/TrEMBL;Acc:A0A1S4GQ08]	NA	721	0.10016
2L	16178691	16199403	16187985	A	C	0.5	0.346939	-0.153061	9.02365	intron_variant	MODIFIER	AGAP005490	c.2326+205T>G		2L	20713	-	protein_coding_gene	AGAP005490	Voltage-dependent calcium channel alpha-2/delta, invertebrate [Source:UniProtKB/TrEMBL;Acc:A0A1S4GQ08]	NA	721	0.10016
2L	16178691	16199403	16195717	T	A	0.377778	0.280702	-0.097076	9.0159	intron_variant	MODIFIER	AGAP005490	c.307-1214A>T		2L	20713	-	protein_coding_gene	AGAP005490	Voltage-dependent calcium channel alpha-2/delta, invertebrate [Source:UniProtKB/TrEMBL;Acc:A0A1S4GQ08]	NA	721	0.10016
2L	16178691	16199403	16195401	A	T	0.442308	0.26	-0.182308	9.01622	missense_variant	MODERATE	AGAP005491	c.88T>A	p.Phe30Ile	2L	20713	-	protein_coding_gene	AGAP005490	Voltage-dependent calcium channel alpha-2/delta, invertebrate [Source:UniProtKB/TrEMBL;Acc:A0A1S4GQ08]	NA	721	0.10016
2L	16178691	16199403	16182387	C	T	0.5	0.345455	-0.154545	9.02926	synonymous_variant	LOW	AGAP005490	c.3348G>A	p.Leu1116Leu	2L	20713	-	protein_coding_gene	AGAP005490	Voltage-dependent calcium channel alpha-2/delta, invertebrate [Source:UniProtKB/TrEMBL;Acc:A0A1S4GQ08]	NA	721	0.10016
2L	16178691	16199403	16195746	G	A	0.444444	0.233333	-0.211111	9.01587	downstream_gene_variant	MODIFIER	AGAP029818	c.*4890C>T		2L	20713	-	protein_coding_gene	AGAP005490	Voltage-dependent calcium channel alpha-2/delta, invertebrate [Source:UniProtKB/TrEMBL;Acc:A0A1S4GQ08]	NA	721	0.10016
2L	16178691	16199403	16182429	G	T	0.576923	0.354167	-0.222756	9.02922	synonymous_variant	LOW	AGAP005490	c.3306C>A	p.Thr1102Thr	2L	20713	-	protein_coding_gene	AGAP005490	Voltage-dependent calcium channel alpha-2/delta, invertebrate [Source:UniProtKB/TrEMBL;Acc:A0A1S4GQ08]	NA	721	0.10016
2L	16178691	16199403	16198154	A	C	0.270833	0.241935	-0.0288978	9.01345	intron_variant	MODIFIER	AGAP005490	c.201+19T>G		2L	20713	-	protein_coding_gene	AGAP005490	Voltage-dependent calcium channel alpha-2/delta, invertebrate [Source:UniProtKB/TrEMBL;Acc:A0A1S4GQ08]	NA	721	0.10016
2L	16178691	16199403	16190463	T	C	0.954545	0.578947	-0.375598	9.02117	intron_variant	MODIFIER	AGAP005490	c.1642-1175A>G		2L	20713	-	protein_coding_gene	AGAP005490	Voltage-dependent calcium channel alpha-2/delta, invertebrate [Source:UniProtKB/TrEMBL;Acc:A0A1S4GQ08]	NA	721	0.10016
2L	16178691	16199403	16183893	C	A	0.870968	0.571429	-0.299539	9.02775	synonymous_variant	LOW	AGAP005490	c.2853G>T	p.Gly951Gly	2L	20713	-	protein_coding_gene	AGAP005490	Voltage-dependent calcium channel alpha-2/delta, invertebrate [Source:UniProtKB/TrEMBL;Acc:A0A1S4GQ08]	NA	721	0.10016
2L	16178691	16199403	16198154	A	C	0.270833	0.241935	-0.0288978	9.01345	upstream_gene_variant	MODIFIER	AGAP005491	c.-2666T>G		2L	20713	-	protein_coding_gene	AGAP005490	Voltage-dependent calcium channel alpha-2/delta, invertebrate [Source:UniProtKB/TrEMBL;Acc:A0A1S4GQ08]	NA	721	0.10016
2L	16178691	16199403	16190790	T	A	0.915254	0.608696	-0.306559	9.02084	downstream_gene_variant	MODIFIER	AGAP005491	c.*4087A>T		2L	20713	-	protein_coding_gene	AGAP005490	Voltage-dependent calcium channel alpha-2/delta, invertebrate [Source:UniProtKB/TrEMBL;Acc:A0A1S4GQ08]	NA	721	0.10016
2L	16178691	16199403	16188406	C	A	0.849057	0.350877	-0.498179	9.02323	intron_variant	MODIFIER	AGAP005490	c.2177+15G>T		2L	20713	-	protein_coding_gene	AGAP005490	Voltage-dependent calcium channel alpha-2/delta, invertebrate [Source:UniProtKB/TrEMBL;Acc:A0A1S4GQ08]	NA	721	0.10016
2L	16178691	16199403	16188344	G	A	0.545455	0.333333	-0.212121	9.02329	splice_region_variant&intron_variant	LOW	AGAP005490	c.2178-6C>T		2L	20713	-	protein_coding_gene	AGAP005490	Voltage-dependent calcium channel alpha-2/delta, invertebrate [Source:UniProtKB/TrEMBL;Acc:A0A1S4GQ08]	NA	721	0.10016
2L	16178691	16199403	16196730	CC	CT	0.534884	0.241379	-0.293504	9.01488	intron_variant	MODIFIER	AGAP005490	c.306+942G>A		2L	20713	-	protein_coding_gene	AGAP005490	Voltage-dependent calcium channel alpha-2/delta, invertebrate [Source:UniProtKB/TrEMBL;Acc:A0A1S4GQ08]	NA	721	0.10016
2L	16178691	16199403	16195444	T	C	0.773585	0.479167	-0.294418	9.01617	synonymous_variant	LOW	AGAP005491	c.45A>G	p.Leu15Leu	2L	20713	-	protein_coding_gene	AGAP005490	Voltage-dependent calcium channel alpha-2/delta, invertebrate [Source:UniProtKB/TrEMBL;Acc:A0A1S4GQ08]	NA	721	0.10016
2L	16178691	16199403	16195102	C	T	0.522727	0.380952	-0.141775	9.01652	synonymous_variant	LOW	AGAP005491	c.387G>A	p.Glu129Glu	2L	20713	-	protein_coding_gene	AGAP005490	Voltage-dependent calcium channel alpha-2/delta, invertebrate [Source:UniProtKB/TrEMBL;Acc:A0A1S4GQ08]	NA	721	0.10016
2L	16178691	16199403	16195280	A	T	0.866667	0.546875	-0.319792	9.01634	intron_variant	MODIFIER	AGAP005490	c.307-777T>A		2L	20713	-	protein_coding_gene	AGAP005490	Voltage-dependent calcium channel alpha-2/delta, invertebrate [Source:UniProtKB/TrEMBL;Acc:A0A1S4GQ08]	NA	721	0.10016
2L	16178691	16199403	16195444	T	C	0.773585	0.479167	-0.294418	9.01617	intron_variant	MODIFIER	AGAP005490	c.307-941A>G		2L	20713	-	protein_coding_gene	AGAP005490	Voltage-dependent calcium channel alpha-2/delta, invertebrate [Source:UniProtKB/TrEMBL;Acc:A0A1S4GQ08]	NA	721	0.10016
2L	16178691	16199403	16196341	A	G	0.463415	0.288136	-0.175279	9.01527	upstream_gene_variant	MODIFIER	AGAP005491	c.-853T>C		2L	20713	-	protein_coding_gene	AGAP005490	Voltage-dependent calcium channel alpha-2/delta, invertebrate [Source:UniProtKB/TrEMBL;Acc:A0A1S4GQ08]	NA	721	0.10016
2L	16178691	16199403	16189295	G	A	0.508475	0.327586	-0.180888	9.02234	splice_region_variant&intron_variant	LOW	AGAP005490	c.1642-7C>T		2L	20713	-	protein_coding_gene	AGAP005490	Voltage-dependent calcium channel alpha-2/delta, invertebrate [Source:UniProtKB/TrEMBL;Acc:A0A1S4GQ08]	NA	721	0.10016
2L	16178691	16199403	16196491	C	T	0.411765	0.285714	-0.12605	9.01512	downstream_gene_variant	MODIFIER	AGAP029818	c.*4145G>A		2L	20713	-	protein_coding_gene	AGAP005490	Voltage-dependent calcium channel alpha-2/delta, invertebrate [Source:UniProtKB/TrEMBL;Acc:A0A1S4GQ08]	NA	721	0.10016
2L	16178691	16199403	16191349	G	T	0.235294	0.26	0.0247059	9.02028	intron_variant	MODIFIER	AGAP005490	c.1641+298C>A		2L	20713	-	protein_coding_gene	AGAP005490	Voltage-dependent calcium channel alpha-2/delta, invertebrate [Source:UniProtKB/TrEMBL;Acc:A0A1S4GQ08]	NA	721	0.10016
2L	16178691	16199403	16195476	T	C	0.779661	0.52459	-0.255071	9.01614	intron_variant	MODIFIER	AGAP005490	c.307-973A>G		2L	20713	-	protein_coding_gene	AGAP005490	Voltage-dependent calcium channel alpha-2/delta, invertebrate [Source:UniProtKB/TrEMBL;Acc:A0A1S4GQ08]	NA	721	0.10016
2L	16178691	16199403	16193113	C	A	0.833333	0.561404	-0.27193	9.01851	downstream_gene_variant	MODIFIER	AGAP005491	c.*1764G>T		2L	20713	-	protein_coding_gene	AGAP005490	Voltage-dependent calcium channel alpha-2/delta, invertebrate [Source:UniProtKB/TrEMBL;Acc:A0A1S4GQ08]	NA	721	0.10016
2L	16178691	16199403	16196725	G	A	0.534884	0.233333	-0.30155	9.01489	downstream_gene_variant	MODIFIER	AGAP029818	c.*3911C>T		2L	20713	-	protein_coding_gene	AGAP005490	Voltage-dependent calcium channel alpha-2/delta, invertebrate [Source:UniProtKB/TrEMBL;Acc:A0A1S4GQ08]	NA	721	0.10016
2L	16178691	16199403	16197648	G	A	0.634615	0.3125	-0.322115	9.01396	downstream_gene_variant	MODIFIER	AGAP029819	c.*4034C>T		2L	20713	-	protein_coding_gene	AGAP005490	Voltage-dependent calcium channel alpha-2/delta, invertebrate [Source:UniProtKB/TrEMBL;Acc:A0A1S4GQ08]	NA	721	0.10016
2L	16178691	16199403	16189760	A	T	0.875	0.464789	-0.410211	9.02187	intron_variant	MODIFIER	AGAP005490	c.1642-472T>A		2L	20713	-	protein_coding_gene	AGAP005490	Voltage-dependent calcium channel alpha-2/delta, invertebrate [Source:UniProtKB/TrEMBL;Acc:A0A1S4GQ08]	NA	721	0.10016
2L	16178691	16199403	16181657	T	A	0.177419	0.560976	0.383556	9.02999	3_prime_UTR_variant	MODIFIER	AGAP005490	c.*199A>T		2L	20713	-	protein_coding_gene	AGAP005490	Voltage-dependent calcium channel alpha-2/delta, invertebrate [Source:UniProtKB/TrEMBL;Acc:A0A1S4GQ08]	NA	721	0.10016
2L	16178691	16199403	16196730	CC	CT	0.534884	0.241379	-0.293504	9.01488	upstream_gene_variant	MODIFIER	AGAP005491	c.-1243G>A		2L	20713	-	protein_coding_gene	AGAP005490	Voltage-dependent calcium channel alpha-2/delta, invertebrate [Source:UniProtKB/TrEMBL;Acc:A0A1S4GQ08]	NA	721	0.10016
2L	16178691	16199403	16181312	G	T	0.553191	0.288136	-0.265056	9.03034	3_prime_UTR_variant	MODIFIER	AGAP005490	c.*544C>A		2L	20713	-	protein_coding_gene	AGAP005490	Voltage-dependent calcium channel alpha-2/delta, invertebrate [Source:UniProtKB/TrEMBL;Acc:A0A1S4GQ08]	NA	721	0.10016
2L	16178691	16199403	16195539	C	T	0.433333	0.239437	-0.193897	9.01608	intron_variant	MODIFIER	AGAP005490	c.307-1036G>A		2L	20713	-	protein_coding_gene	AGAP005490	Voltage-dependent calcium channel alpha-2/delta, invertebrate [Source:UniProtKB/TrEMBL;Acc:A0A1S4GQ08]	NA	721	0.10016
2L	16178691	16199403	16188803	A	G	0.509804	0.1	-0.409804	9.02283	intron_variant	MODIFIER	AGAP005490	c.1903-25T>C		2L	20713	-	protein_coding_gene	AGAP005490	Voltage-dependent calcium channel alpha-2/delta, invertebrate [Source:UniProtKB/TrEMBL;Acc:A0A1S4GQ08]	NA	721	0.10016
2L	16178691	16199403	16195842	A	G	0.808511	0.415094	-0.393416	9.01577	downstream_gene_variant	MODIFIER	AGAP029818	c.*4794T>C		2L	20713	-	protein_coding_gene	AGAP005490	Voltage-dependent calcium channel alpha-2/delta, invertebrate [Source:UniProtKB/TrEMBL;Acc:A0A1S4GQ08]	NA	721	0.10016
2L	16178691	16199403	16189566	G	A	0.5	0.245283	-0.254717	9.02207	intron_variant	MODIFIER	AGAP005490	c.1642-278C>T		2L	20713	-	protein_coding_gene	AGAP005490	Voltage-dependent calcium channel alpha-2/delta, invertebrate [Source:UniProtKB/TrEMBL;Acc:A0A1S4GQ08]	NA	721	0.10016
2L	16178691	16199403	16195717	T	A	0.377778	0.280702	-0.097076	9.0159	downstream_gene_variant	MODIFIER	AGAP029818	c.*4919A>T		2L	20713	-	protein_coding_gene	AGAP005490	Voltage-dependent calcium channel alpha-2/delta, invertebrate [Source:UniProtKB/TrEMBL;Acc:A0A1S4GQ08]	NA	721	0.10016
2L	16178691	16199403	16182155	C	T	0.423077	0.413793	-0.00928382	9.0295	synonymous_variant	LOW	AGAP005490	c.3504G>A	p.Pro1168Pro	2L	20713	-	protein_coding_gene	AGAP005490	Voltage-dependent calcium channel alpha-2/delta, invertebrate [Source:UniProtKB/TrEMBL;Acc:A0A1S4GQ08]	NA	721	0.10016
2L	16178691	16199403	16195581	C	A	0.411765	0.227273	-0.184492	9.01603	intron_variant	MODIFIER	AGAP005490	c.307-1078G>T		2L	20713	-	protein_coding_gene	AGAP005490	Voltage-dependent calcium channel alpha-2/delta, invertebrate [Source:UniProtKB/TrEMBL;Acc:A0A1S4GQ08]	NA	721	0.10016
2L	16178691	16199403	16195351	C	G	0.44	0.327586	-0.112414	9.01627	synonymous_variant	LOW	AGAP005491	c.138G>C	p.Pro46Pro	2L	20713	-	protein_coding_gene	AGAP005490	Voltage-dependent calcium channel alpha-2/delta, invertebrate [Source:UniProtKB/TrEMBL;Acc:A0A1S4GQ08]	NA	721	0.10016
2L	16178691	16199403	16188062	A	T	0.381818	0.155556	-0.226263	9.02357	intron_variant	MODIFIER	AGAP005490	c.2326+128T>A		2L	20713	-	protein_coding_gene	AGAP005490	Voltage-dependent calcium channel alpha-2/delta, invertebrate [Source:UniProtKB/TrEMBL;Acc:A0A1S4GQ08]	NA	721	0.10016
2L	16178691	16199403	16197648	G	A	0.634615	0.3125	-0.322115	9.01396	upstream_gene_variant	MODIFIER	AGAP005493	c.-4913G>A		2L	20713	-	protein_coding_gene	AGAP005490	Voltage-dependent calcium channel alpha-2/delta, invertebrate [Source:UniProtKB/TrEMBL;Acc:A0A1S4GQ08]	NA	721	0.10016
2L	16178691	16199403	16196730	CC	CT	0.534884	0.241379	-0.293504	9.01488	downstream_gene_variant	MODIFIER	AGAP029818	c.*3905G>A		2L	20713	-	protein_coding_gene	AGAP005490	Voltage-dependent calcium channel alpha-2/delta, invertebrate [Source:UniProtKB/TrEMBL;Acc:A0A1S4GQ08]	NA	721	0.10016
2L	16178691	16199403	16181769	T	C	0.227273	0.545455	0.318182	9.02988	3_prime_UTR_variant	MODIFIER	AGAP005490	c.*87A>G		2L	20713	-	protein_coding_gene	AGAP005490	Voltage-dependent calcium channel alpha-2/delta, invertebrate [Source:UniProtKB/TrEMBL;Acc:A0A1S4GQ08]	NA	721	0.10016
2L	16178691	16199403	16195746	G	A	0.444444	0.233333	-0.211111	9.01587	intron_variant	MODIFIER	AGAP005490	c.307-1243C>T		2L	20713	-	protein_coding_gene	AGAP005490	Voltage-dependent calcium channel alpha-2/delta, invertebrate [Source:UniProtKB/TrEMBL;Acc:A0A1S4GQ08]	NA	721	0.10016
2L	16178691	16199403	16188290	C	T	0.333333	0.15873	-0.174603	9.02335	synonymous_variant	LOW	AGAP005490	c.2226G>A	p.Thr742Thr	2L	20713	-	protein_coding_gene	AGAP005490	Voltage-dependent calcium channel alpha-2/delta, invertebrate [Source:UniProtKB/TrEMBL;Acc:A0A1S4GQ08]	NA	721	0.10016
2L	16178691	16199403	16195351	C	G	0.44	0.327586	-0.112414	9.01627	intron_variant	MODIFIER	AGAP005490	c.307-848G>C		2L	20713	-	protein_coding_gene	AGAP005490	Voltage-dependent calcium channel alpha-2/delta, invertebrate [Source:UniProtKB/TrEMBL;Acc:A0A1S4GQ08]	NA	721	0.10016
2L	16178691	16199403	16179814	C	T	0.934783	0.457627	-0.477155	9.03184	3_prime_UTR_variant	MODIFIER	AGAP005490	c.*2042G>A		2L	20713	-	protein_coding_gene	AGAP005490	Voltage-dependent calcium channel alpha-2/delta, invertebrate [Source:UniProtKB/TrEMBL;Acc:A0A1S4GQ08]	NA	721	0.10016
2L	16178691	16199403	16195842	A	G	0.808511	0.415094	-0.393416	9.01577	upstream_gene_variant	MODIFIER	AGAP005491	c.-354T>C		2L	20713	-	protein_coding_gene	AGAP005490	Voltage-dependent calcium channel alpha-2/delta, invertebrate [Source:UniProtKB/TrEMBL;Acc:A0A1S4GQ08]	NA	721	0.10016
2L	16178691	16199403	16195824	C	T	0.851064	0.448276	-0.402788	9.01579	upstream_gene_variant	MODIFIER	AGAP005491	c.-336G>A		2L	20713	-	protein_coding_gene	AGAP005490	Voltage-dependent calcium channel alpha-2/delta, invertebrate [Source:UniProtKB/TrEMBL;Acc:A0A1S4GQ08]	NA	721	0.10016
2L	16178691	16199403	16195915	C	G	0.913043	0.5	-0.413043	9.0157	intron_variant	MODIFIER	AGAP005490	c.307-1412G>C		2L	20713	-	protein_coding_gene	AGAP005490	Voltage-dependent calcium channel alpha-2/delta, invertebrate [Source:UniProtKB/TrEMBL;Acc:A0A1S4GQ08]	NA	721	0.10016
2L	16178691	16199403	16183950	A	G	0.907407	0.59322	-0.314187	9.0277	synonymous_variant	LOW	AGAP005490	c.2796T>C	p.Phe932Phe	2L	20713	-	protein_coding_gene	AGAP005490	Voltage-dependent calcium channel alpha-2/delta, invertebrate [Source:UniProtKB/TrEMBL;Acc:A0A1S4GQ08]	NA	721	0.10016
2L	16178691	16199403	16190790	T	A	0.915254	0.608696	-0.306559	9.02084	intron_variant	MODIFIER	AGAP005490	c.1641+857A>T		2L	20713	-	protein_coding_gene	AGAP005490	Voltage-dependent calcium channel alpha-2/delta, invertebrate [Source:UniProtKB/TrEMBL;Acc:A0A1S4GQ08]	NA	721	0.10016
2L	16178691	16199403	16190822	T	A	0.901639	0.637931	-0.263708	9.02081	intron_variant	MODIFIER	AGAP005490	c.1641+825A>T		2L	20713	-	protein_coding_gene	AGAP005490	Voltage-dependent calcium channel alpha-2/delta, invertebrate [Source:UniProtKB/TrEMBL;Acc:A0A1S4GQ08]	NA	721	0.10016
2L	16178691	16199403	16189932	T	G	0.4	0.131148	-0.268852	9.0217	intron_variant	MODIFIER	AGAP005490	c.1642-644A>C		2L	20713	-	protein_coding_gene	AGAP005490	Voltage-dependent calcium channel alpha-2/delta, invertebrate [Source:UniProtKB/TrEMBL;Acc:A0A1S4GQ08]	NA	721	0.10016
2L	16178691	16199403	16180319	G	T	0.118644	0.45098	0.332336	9.03134	3_prime_UTR_variant	MODIFIER	AGAP005490	c.*1537C>A		2L	20713	-	protein_coding_gene	AGAP005490	Voltage-dependent calcium channel alpha-2/delta, invertebrate [Source:UniProtKB/TrEMBL;Acc:A0A1S4GQ08]	NA	721	0.10016
2L	16178691	16199403	16196730	CC	CT	0.534884	0.241379	-0.293504	9.01488	downstream_gene_variant	MODIFIER	AGAP029819	c.*4951G>A		2L	20713	-	protein_coding_gene	AGAP005490	Voltage-dependent calcium channel alpha-2/delta, invertebrate [Source:UniProtKB/TrEMBL;Acc:A0A1S4GQ08]	NA	721	0.10016
2L	16178691	16199403	16188784	G	C	0.28	0.377358	0.0973585	9.02285	splice_region_variant&intron_variant	LOW	AGAP005490	c.1903-6C>G		2L	20713	-	protein_coding_gene	AGAP005490	Voltage-dependent calcium channel alpha-2/delta, invertebrate [Source:UniProtKB/TrEMBL;Acc:A0A1S4GQ08]	NA	721	0.10016
2L	16178691	16199403	16179700	C	T	0.428571	0.31746	-0.111111	9.03196	3_prime_UTR_variant	MODIFIER	AGAP005490	c.*2156G>A		2L	20713	-	protein_coding_gene	AGAP005490	Voltage-dependent calcium channel alpha-2/delta, invertebrate [Source:UniProtKB/TrEMBL;Acc:A0A1S4GQ08]	NA	721	0.10016
2L	16178691	16199403	16190822	T	A	0.901639	0.637931	-0.263708	9.02081	downstream_gene_variant	MODIFIER	AGAP005491	c.*4055A>T		2L	20713	-	protein_coding_gene	AGAP005490	Voltage-dependent calcium channel alpha-2/delta, invertebrate [Source:UniProtKB/TrEMBL;Acc:A0A1S4GQ08]	NA	721	0.10016
2L	16178691	16199403	16179700	C	T	0.428571	0.31746	-0.111111	9.03196	downstream_gene_variant	MODIFIER	AGAP028605	c.*5542C>T		2L	20713	-	protein_coding_gene	AGAP005490	Voltage-dependent calcium channel alpha-2/delta, invertebrate [Source:UniProtKB/TrEMBL;Acc:A0A1S4GQ08]	NA	721	0.10016
2L	16178691	16199403	16179818	C	A	0.0652174	0.542373	0.477155	9.03184	downstream_gene_variant	MODIFIER	AGAP028605	c.*5660C>A		2L	20713	-	protein_coding_gene	AGAP005490	Voltage-dependent calcium channel alpha-2/delta, invertebrate [Source:UniProtKB/TrEMBL;Acc:A0A1S4GQ08]	NA	721	0.10016
2L	16178691	16199403	16196341	A	G	0.463415	0.288136	-0.175279	9.01527	intron_variant	MODIFIER	AGAP005490	c.306+1332T>C		2L	20713	-	protein_coding_gene	AGAP005490	Voltage-dependent calcium channel alpha-2/delta, invertebrate [Source:UniProtKB/TrEMBL;Acc:A0A1S4GQ08]	NA	721	0.10016
2L	16178691	16199403	16196491	C	T	0.411765	0.285714	-0.12605	9.01512	intron_variant	MODIFIER	AGAP005490	c.306+1182G>A		2L	20713	-	protein_coding_gene	AGAP005490	Voltage-dependent calcium channel alpha-2/delta, invertebrate [Source:UniProtKB/TrEMBL;Acc:A0A1S4GQ08]	NA	721	0.10016
2L	16178691	16199403	16180014	T	C	0.408163	0.259259	-0.148904	9.03164	downstream_gene_variant	MODIFIER	AGAP028605	c.*5856T>C		2L	20713	-	protein_coding_gene	AGAP005490	Voltage-dependent calcium channel alpha-2/delta, invertebrate [Source:UniProtKB/TrEMBL;Acc:A0A1S4GQ08]	NA	721	0.10016
2L	16178691	16199403	16196666	G	A	0.317073	0.135593	-0.18148	9.01495	downstream_gene_variant	MODIFIER	AGAP029818	c.*3970C>T		2L	20713	-	protein_coding_gene	AGAP005490	Voltage-dependent calcium channel alpha-2/delta, invertebrate [Source:UniProtKB/TrEMBL;Acc:A0A1S4GQ08]	NA	721	0.10016
2L	16178691	16199403	16193264	T	C	0.875	0.571429	-0.303571	9.01836	synonymous_variant	LOW	AGAP005490	c.1473A>G	p.Glu491Glu	2L	20713	-	protein_coding_gene	AGAP005490	Voltage-dependent calcium channel alpha-2/delta, invertebrate [Source:UniProtKB/TrEMBL;Acc:A0A1S4GQ08]	NA	721	0.10016
2L	16178691	16199403	16190463	T	C	0.954545	0.578947	-0.375598	9.02117	downstream_gene_variant	MODIFIER	AGAP005491	c.*4414A>G		2L	20713	-	protein_coding_gene	AGAP005490	Voltage-dependent calcium channel alpha-2/delta, invertebrate [Source:UniProtKB/TrEMBL;Acc:A0A1S4GQ08]	NA	721	0.10016
2L	16178691	16199403	16189940	A	T	0.4	0.283333	-0.116667	9.02169	downstream_gene_variant	MODIFIER	AGAP005491	c.*4937T>A		2L	20713	-	protein_coding_gene	AGAP005490	Voltage-dependent calcium channel alpha-2/delta, invertebrate [Source:UniProtKB/TrEMBL;Acc:A0A1S4GQ08]	NA	721	0.10016
2L	16178691	16199403	16191769	G	A	0.906977	0.482759	-0.424218	9.01986	intron_variant	MODIFIER	AGAP005490	c.1558-39C>T		2L	20713	-	protein_coding_gene	AGAP005490	Voltage-dependent calcium channel alpha-2/delta, invertebrate [Source:UniProtKB/TrEMBL;Acc:A0A1S4GQ08]	NA	721	0.10016
2L	16178691	16199403	16196725	G	A	0.534884	0.233333	-0.30155	9.01489	upstream_gene_variant	MODIFIER	AGAP005491	c.-1237C>T		2L	20713	-	protein_coding_gene	AGAP005490	Voltage-dependent calcium channel alpha-2/delta, invertebrate [Source:UniProtKB/TrEMBL;Acc:A0A1S4GQ08]	NA	721	0.10016
2L	16178691	16199403	16180517	T	C	0.25	0.590909	0.340909	9.03114	3_prime_UTR_variant	MODIFIER	AGAP005490	c.*1339A>G		2L	20713	-	protein_coding_gene	AGAP005490	Voltage-dependent calcium channel alpha-2/delta, invertebrate [Source:UniProtKB/TrEMBL;Acc:A0A1S4GQ08]	NA	721	0.10016
2L	16178691	16199403	16193157	A	T	0.456522	0.261538	-0.194983	9.01847	downstream_gene_variant	MODIFIER	AGAP005491	c.*1720T>A		2L	20713	-	protein_coding_gene	AGAP005490	Voltage-dependent calcium channel alpha-2/delta, invertebrate [Source:UniProtKB/TrEMBL;Acc:A0A1S4GQ08]	NA	721	0.10016
2L	16178691	16199403	16195695	C	T	0.375	0.238095	-0.136905	9.01592	downstream_gene_variant	MODIFIER	AGAP029818	c.*4941G>A		2L	20713	-	protein_coding_gene	AGAP005490	Voltage-dependent calcium channel alpha-2/delta, invertebrate [Source:UniProtKB/TrEMBL;Acc:A0A1S4GQ08]	NA	721	0.10016
2L	16178691	16199403	16189861	C	A	0.384615	0.169492	-0.215124	9.02177	intron_variant	MODIFIER	AGAP005490	c.1642-573G>T		2L	20713	-	protein_coding_gene	AGAP005490	Voltage-dependent calcium channel alpha-2/delta, invertebrate [Source:UniProtKB/TrEMBL;Acc:A0A1S4GQ08]	NA	721	0.10016
2L	16178691	16199403	16195508	G	A	0.370968	0.203125	-0.167843	9.01611	intron_variant	MODIFIER	AGAP005490	c.307-1005C>T		2L	20713	-	protein_coding_gene	AGAP005490	Voltage-dependent calcium channel alpha-2/delta, invertebrate [Source:UniProtKB/TrEMBL;Acc:A0A1S4GQ08]	NA	721	0.10016
2L	16178691	16199403	16195695	C	T	0.375	0.238095	-0.136905	9.01592	upstream_gene_variant	MODIFIER	AGAP005491	c.-207G>A		2L	20713	-	protein_coding_gene	AGAP005490	Voltage-dependent calcium channel alpha-2/delta, invertebrate [Source:UniProtKB/TrEMBL;Acc:A0A1S4GQ08]	NA	721	0.10016
2L	16178691	16199403	16195476	T	C	0.779661	0.52459	-0.255071	9.01614	missense_variant	MODERATE	AGAP005491	c.13A>G	p.Met5Val	2L	20713	-	protein_coding_gene	AGAP005490	Voltage-dependent calcium channel alpha-2/delta, invertebrate [Source:UniProtKB/TrEMBL;Acc:A0A1S4GQ08]	NA	721	0.10016
2L	16178691	16199403	16195581	C	A	0.411765	0.227273	-0.184492	9.01603	downstream_gene_variant	MODIFIER	AGAP029818	c.*5055G>T		2L	20713	-	protein_coding_gene	AGAP005490	Voltage-dependent calcium channel alpha-2/delta, invertebrate [Source:UniProtKB/TrEMBL;Acc:A0A1S4GQ08]	NA	721	0.10016
2L	16178691	16199403	16189710	T	G	0.47619	0.209677	-0.266513	9.02192	intron_variant	MODIFIER	AGAP005490	c.1642-422A>C		2L	20713	-	protein_coding_gene	AGAP005490	Voltage-dependent calcium channel alpha-2/delta, invertebrate [Source:UniProtKB/TrEMBL;Acc:A0A1S4GQ08]	NA	721	0.10016
2L	16178691	16199403	16191769	G	A	0.906977	0.482759	-0.424218	9.01986	downstream_gene_variant	MODIFIER	AGAP005491	c.*3108C>T		2L	20713	-	protein_coding_gene	AGAP005490	Voltage-dependent calcium channel alpha-2/delta, invertebrate [Source:UniProtKB/TrEMBL;Acc:A0A1S4GQ08]	NA	721	0.10016
2L	16178691	16199403	16193113	C	A	0.833333	0.561404	-0.27193	9.01851	intron_variant	MODIFIER	AGAP005490	c.1557+67G>T		2L	20713	-	protein_coding_gene	AGAP005490	Voltage-dependent calcium channel alpha-2/delta, invertebrate [Source:UniProtKB/TrEMBL;Acc:A0A1S4GQ08]	NA	721	0.10016
2L	16178691	16199403	16196666	G	A	0.317073	0.135593	-0.18148	9.01495	intron_variant	MODIFIER	AGAP005490	c.306+1007C>T		2L	20713	-	protein_coding_gene	AGAP005490	Voltage-dependent calcium channel alpha-2/delta, invertebrate [Source:UniProtKB/TrEMBL;Acc:A0A1S4GQ08]	NA	721	0.10016
2L	16178691	16199403	16180625	T	A	0.387755	0.171875	-0.21588	9.03103	3_prime_UTR_variant	MODIFIER	AGAP005490	c.*1231A>T		2L	20713	-	protein_coding_gene	AGAP005490	Voltage-dependent calcium channel alpha-2/delta, invertebrate [Source:UniProtKB/TrEMBL;Acc:A0A1S4GQ08]	NA	721	0.10016
2L	16178691	16199403	16189755	G	A	0.44898	0.28169	-0.167289	9.02188	intron_variant	MODIFIER	AGAP005490	c.1642-467C>T		2L	20713	-	protein_coding_gene	AGAP005490	Voltage-dependent calcium channel alpha-2/delta, invertebrate [Source:UniProtKB/TrEMBL;Acc:A0A1S4GQ08]	NA	721	0.10016
2L	16178691	16199403	16179622	C	T	0.46	0.230769	-0.229231	9.03203	3_prime_UTR_variant	MODIFIER	AGAP005490	c.*2234G>A		2L	20713	-	protein_coding_gene	AGAP005490	Voltage-dependent calcium channel alpha-2/delta, invertebrate [Source:UniProtKB/TrEMBL;Acc:A0A1S4GQ08]	NA	721	0.10016
2L	16178691	16199403	16190763	T	C	0.9	0.533333	-0.366667	9.02087	intron_variant	MODIFIER	AGAP005490	c.1641+884A>G		2L	20713	-	protein_coding_gene	AGAP005490	Voltage-dependent calcium channel alpha-2/delta, invertebrate [Source:UniProtKB/TrEMBL;Acc:A0A1S4GQ08]	NA	721	0.10016
2L	16178691	16199403	16195915	C	G	0.913043	0.5	-0.413043	9.0157	downstream_gene_variant	MODIFIER	AGAP029818	c.*4721G>C		2L	20713	-	protein_coding_gene	AGAP005490	Voltage-dependent calcium channel alpha-2/delta, invertebrate [Source:UniProtKB/TrEMBL;Acc:A0A1S4GQ08]	NA	721	0.10016
2L	16178691	16199403	16179024	G	T	0.45283	0.259259	-0.193571	9.03263	downstream_gene_variant	MODIFIER	AGAP028605	c.*4866G>T		2L	20713	-	protein_coding_gene	AGAP005490	Voltage-dependent calcium channel alpha-2/delta, invertebrate [Source:UniProtKB/TrEMBL;Acc:A0A1S4GQ08]	NA	721	0.10016
2L	16178691	16199403	16189800	G	A	0.490566	0.268657	-0.221909	9.02183	intron_variant	MODIFIER	AGAP005490	c.1642-512C>T		2L	20713	-	protein_coding_gene	AGAP005490	Voltage-dependent calcium channel alpha-2/delta, invertebrate [Source:UniProtKB/TrEMBL;Acc:A0A1S4GQ08]	NA	721	0.10016
2L	16178691	16199403	16195970	A	G	0.840909	0.535714	-0.305195	9.01564	intron_variant	MODIFIER	AGAP005490	c.307-1467T>C		2L	20713	-	protein_coding_gene	AGAP005490	Voltage-dependent calcium channel alpha-2/delta, invertebrate [Source:UniProtKB/TrEMBL;Acc:A0A1S4GQ08]	NA	721	0.10016
2L	16178691	16199403	16195842	A	G	0.808511	0.415094	-0.393416	9.01577	intron_variant	MODIFIER	AGAP005490	c.307-1339T>C		2L	20713	-	protein_coding_gene	AGAP005490	Voltage-dependent calcium channel alpha-2/delta, invertebrate [Source:UniProtKB/TrEMBL;Acc:A0A1S4GQ08]	NA	721	0.10016
2L	16178691	16199403	16190763	T	C	0.9	0.533333	-0.366667	9.02087	downstream_gene_variant	MODIFIER	AGAP005491	c.*4114A>G		2L	20713	-	protein_coding_gene	AGAP005490	Voltage-dependent calcium channel alpha-2/delta, invertebrate [Source:UniProtKB/TrEMBL;Acc:A0A1S4GQ08]	NA	721	0.10016
2L	16178691	16199403	16179696	C	T	0.0731707	0.545455	0.472284	9.03196	3_prime_UTR_variant	MODIFIER	AGAP005490	c.*2160G>A		2L	20713	-	protein_coding_gene	AGAP005490	Voltage-dependent calcium channel alpha-2/delta, invertebrate [Source:UniProtKB/TrEMBL;Acc:A0A1S4GQ08]	NA	721	0.10016
2L	16178691	16199403	16191370	G	A	0.54	0.235294	-0.304706	9.02026	intron_variant	MODIFIER	AGAP005490	c.1641+277C>T		2L	20713	-	protein_coding_gene	AGAP005490	Voltage-dependent calcium channel alpha-2/delta, invertebrate [Source:UniProtKB/TrEMBL;Acc:A0A1S4GQ08]	NA	721	0.10016
2L	16178691	16199403	16195970	A	G	0.840909	0.535714	-0.305195	9.01564	downstream_gene_variant	MODIFIER	AGAP029818	c.*4666T>C		2L	20713	-	protein_coding_gene	AGAP005490	Voltage-dependent calcium channel alpha-2/delta, invertebrate [Source:UniProtKB/TrEMBL;Acc:A0A1S4GQ08]	NA	721	0.10016
2L	16178691	16199403	16193157	A	T	0.456522	0.261538	-0.194983	9.01847	intron_variant	MODIFIER	AGAP005490	c.1557+23T>A		2L	20713	-	protein_coding_gene	AGAP005490	Voltage-dependent calcium channel alpha-2/delta, invertebrate [Source:UniProtKB/TrEMBL;Acc:A0A1S4GQ08]	NA	721	0.10016
2L	16178691	16199403	16190886	T	C	0.862069	0.584906	-0.277163	9.02074	intron_variant	MODIFIER	AGAP005490	c.1641+761A>G		2L	20713	-	protein_coding_gene	AGAP005490	Voltage-dependent calcium channel alpha-2/delta, invertebrate [Source:UniProtKB/TrEMBL;Acc:A0A1S4GQ08]	NA	721	0.10016
2L	16178691	16199403	16179818	C	A	0.0652174	0.542373	0.477155	9.03184	3_prime_UTR_variant	MODIFIER	AGAP005490	c.*2038G>T		2L	20713	-	protein_coding_gene	AGAP005490	Voltage-dependent calcium channel alpha-2/delta, invertebrate [Source:UniProtKB/TrEMBL;Acc:A0A1S4GQ08]	NA	721	0.10016
2L	16178691	16199403	16195999	T	G	0.510638	0.396552	-0.114087	9.01562	intron_variant	MODIFIER	AGAP005490	c.307-1496A>C		2L	20713	-	protein_coding_gene	AGAP005490	Voltage-dependent calcium channel alpha-2/delta, invertebrate [Source:UniProtKB/TrEMBL;Acc:A0A1S4GQ08]	NA	721	0.10016
2L	16178691	16199403	16196491	C	T	0.411765	0.285714	-0.12605	9.01512	upstream_gene_variant	MODIFIER	AGAP005491	c.-1003G>A		2L	20713	-	protein_coding_gene	AGAP005490	Voltage-dependent calcium channel alpha-2/delta, invertebrate [Source:UniProtKB/TrEMBL;Acc:A0A1S4GQ08]	NA	721	0.10016
2L	16178691	16199403	16189232	T	A	0.745098	0.552239	-0.192859	9.0224	synonymous_variant	LOW	AGAP005490	c.1698A>T	p.Ile566Ile	2L	20713	-	protein_coding_gene	AGAP005490	Voltage-dependent calcium channel alpha-2/delta, invertebrate [Source:UniProtKB/TrEMBL;Acc:A0A1S4GQ08]	NA	721	0.10016
2L	16178691	16199403	16191370	G	A	0.54	0.235294	-0.304706	9.02026	downstream_gene_variant	MODIFIER	AGAP005491	c.*3507C>T		2L	20713	-	protein_coding_gene	AGAP005490	Voltage-dependent calcium channel alpha-2/delta, invertebrate [Source:UniProtKB/TrEMBL;Acc:A0A1S4GQ08]	NA	721	0.10016
2L	16178691	16199403	16190047	T	A	0.458333	0.448276	-0.0100575	9.02158	intron_variant	MODIFIER	AGAP005490	c.1642-759A>T		2L	20713	-	protein_coding_gene	AGAP005490	Voltage-dependent calcium channel alpha-2/delta, invertebrate [Source:UniProtKB/TrEMBL;Acc:A0A1S4GQ08]	NA	721	0.10016
2L	16178691	16199403	16189940	A	T	0.4	0.283333	-0.116667	9.02169	intron_variant	MODIFIER	AGAP005490	c.1642-652T>A		2L	20713	-	protein_coding_gene	AGAP005490	Voltage-dependent calcium channel alpha-2/delta, invertebrate [Source:UniProtKB/TrEMBL;Acc:A0A1S4GQ08]	NA	721	0.10016
2L	16178691	16199403	16195508	G	A	0.370968	0.203125	-0.167843	9.01611	upstream_gene_variant	MODIFIER	AGAP005491	c.-20C>T		2L	20713	-	protein_coding_gene	AGAP005490	Voltage-dependent calcium channel alpha-2/delta, invertebrate [Source:UniProtKB/TrEMBL;Acc:A0A1S4GQ08]	NA	721	0.10016
2L	16178691	16199403	16181008	T	G	0.367347	0.196078	-0.171269	9.03065	3_prime_UTR_variant	MODIFIER	AGAP005490	c.*848A>C		2L	20713	-	protein_coding_gene	AGAP005490	Voltage-dependent calcium channel alpha-2/delta, invertebrate [Source:UniProtKB/TrEMBL;Acc:A0A1S4GQ08]	NA	721	0.10016
2L	16178691	16199403	16179620	C	T	0.142857	0.507692	0.364835	9.03204	3_prime_UTR_variant	MODIFIER	AGAP005490	c.*2236G>A		2L	20713	-	protein_coding_gene	AGAP005490	Voltage-dependent calcium channel alpha-2/delta, invertebrate [Source:UniProtKB/TrEMBL;Acc:A0A1S4GQ08]	NA	721	0.10016
2L	16178691	16199403	16179024	G	T	0.45283	0.259259	-0.193571	9.03263	3_prime_UTR_variant	MODIFIER	AGAP005490	c.*2832C>A		2L	20713	-	protein_coding_gene	AGAP005490	Voltage-dependent calcium channel alpha-2/delta, invertebrate [Source:UniProtKB/TrEMBL;Acc:A0A1S4GQ08]	NA	721	0.10016
2L	16178691	16199403	16189746	G	A	0.413043	0.257143	-0.155901	9.02189	intron_variant	MODIFIER	AGAP005490	c.1642-458C>T		2L	20713	-	protein_coding_gene	AGAP005490	Voltage-dependent calcium channel alpha-2/delta, invertebrate [Source:UniProtKB/TrEMBL;Acc:A0A1S4GQ08]	NA	721	0.10016
2L	16178691	16199403	16195695	C	T	0.375	0.238095	-0.136905	9.01592	intron_variant	MODIFIER	AGAP005490	c.307-1192G>A		2L	20713	-	protein_coding_gene	AGAP005490	Voltage-dependent calcium channel alpha-2/delta, invertebrate [Source:UniProtKB/TrEMBL;Acc:A0A1S4GQ08]	NA	721	0.10016
2L	16178691	16199403	16189692	T	C	0.5	0.259259	-0.240741	9.02194	intron_variant	MODIFIER	AGAP005490	c.1642-404A>G		2L	20713	-	protein_coding_gene	AGAP005490	Voltage-dependent calcium channel alpha-2/delta, invertebrate [Source:UniProtKB/TrEMBL;Acc:A0A1S4GQ08]	NA	721	0.10016
2L	16178691	16199403	16195999	T	G	0.510638	0.396552	-0.114087	9.01562	upstream_gene_variant	MODIFIER	AGAP005491	c.-511A>C		2L	20713	-	protein_coding_gene	AGAP005490	Voltage-dependent calcium channel alpha-2/delta, invertebrate [Source:UniProtKB/TrEMBL;Acc:A0A1S4GQ08]	NA	721	0.10016
2L	16178691	16199403	16190942	G	A	0.87037	0.5625	-0.30787	9.02069	intron_variant	MODIFIER	AGAP005490	c.1641+705C>T		2L	20713	-	protein_coding_gene	AGAP005490	Voltage-dependent calcium channel alpha-2/delta, invertebrate [Source:UniProtKB/TrEMBL;Acc:A0A1S4GQ08]	NA	721	0.10016
2L	16178691	16199403	16190942	G	A	0.87037	0.5625	-0.30787	9.02069	downstream_gene_variant	MODIFIER	AGAP005491	c.*3935C>T		2L	20713	-	protein_coding_gene	AGAP005490	Voltage-dependent calcium channel alpha-2/delta, invertebrate [Source:UniProtKB/TrEMBL;Acc:A0A1S4GQ08]	NA	721	0.10016
2L	16178691	16199403	16196725	G	A	0.534884	0.233333	-0.30155	9.01489	intron_variant	MODIFIER	AGAP005490	c.306+948C>T		2L	20713	-	protein_coding_gene	AGAP005490	Voltage-dependent calcium channel alpha-2/delta, invertebrate [Source:UniProtKB/TrEMBL;Acc:A0A1S4GQ08]	NA	721	0.10016
2L	16178691	16199403	16195824	C	T	0.851064	0.448276	-0.402788	9.01579	downstream_gene_variant	MODIFIER	AGAP029818	c.*4812G>A		2L	20713	-	protein_coding_gene	AGAP005490	Voltage-dependent calcium channel alpha-2/delta, invertebrate [Source:UniProtKB/TrEMBL;Acc:A0A1S4GQ08]	NA	721	0.10016
2L	16178691	16199403	16179967	T	C	0.42	0.263158	-0.156842	9.03169	3_prime_UTR_variant	MODIFIER	AGAP005490	c.*1889A>G		2L	20713	-	protein_coding_gene	AGAP005490	Voltage-dependent calcium channel alpha-2/delta, invertebrate [Source:UniProtKB/TrEMBL;Acc:A0A1S4GQ08]	NA	721	0.10016
2L	16178691	16199403	16190047	T	A	0.458333	0.448276	-0.0100575	9.02158	downstream_gene_variant	MODIFIER	AGAP005491	c.*4830A>T		2L	20713	-	protein_coding_gene	AGAP005490	Voltage-dependent calcium channel alpha-2/delta, invertebrate [Source:UniProtKB/TrEMBL;Acc:A0A1S4GQ08]	NA	721	0.10016
2L	16178691	16199403	16195824	C	T	0.851064	0.448276	-0.402788	9.01579	intron_variant	MODIFIER	AGAP005490	c.307-1321G>A		2L	20713	-	protein_coding_gene	AGAP005490	Voltage-dependent calcium channel alpha-2/delta, invertebrate [Source:UniProtKB/TrEMBL;Acc:A0A1S4GQ08]	NA	721	0.10016
2L	16178691	16199403	16195539	C	T	0.433333	0.239437	-0.193897	9.01608	upstream_gene_variant	MODIFIER	AGAP005491	c.-51G>A		2L	20713	-	protein_coding_gene	AGAP005490	Voltage-dependent calcium channel alpha-2/delta, invertebrate [Source:UniProtKB/TrEMBL;Acc:A0A1S4GQ08]	NA	721	0.10016
2L	16178691	16199403	16191349	G	T	0.235294	0.26	0.0247059	9.02028	downstream_gene_variant	MODIFIER	AGAP005491	c.*3528C>A		2L	20713	-	protein_coding_gene	AGAP005490	Voltage-dependent calcium channel alpha-2/delta, invertebrate [Source:UniProtKB/TrEMBL;Acc:A0A1S4GQ08]	NA	721	0.10016
2L	16178691	16199403	16179620	C	T	0.142857	0.507692	0.364835	9.03204	downstream_gene_variant	MODIFIER	AGAP028605	c.*5462C>T		2L	20713	-	protein_coding_gene	AGAP005490	Voltage-dependent calcium channel alpha-2/delta, invertebrate [Source:UniProtKB/TrEMBL;Acc:A0A1S4GQ08]	NA	721	0.10016
2L	16178691	16199403	16190886	T	C	0.862069	0.584906	-0.277163	9.02074	downstream_gene_variant	MODIFIER	AGAP005491	c.*3991A>G		2L	20713	-	protein_coding_gene	AGAP005490	Voltage-dependent calcium channel alpha-2/delta, invertebrate [Source:UniProtKB/TrEMBL;Acc:A0A1S4GQ08]	NA	721	0.10016
2L	16178691	16199403	16196341	A	G	0.463415	0.288136	-0.175279	9.01527	downstream_gene_variant	MODIFIER	AGAP029818	c.*4295T>C		2L	20713	-	protein_coding_gene	AGAP005490	Voltage-dependent calcium channel alpha-2/delta, invertebrate [Source:UniProtKB/TrEMBL;Acc:A0A1S4GQ08]	NA	721	0.10016
2L	16178691	16199403	16180014	T	C	0.408163	0.259259	-0.148904	9.03164	3_prime_UTR_variant	MODIFIER	AGAP005490	c.*1842A>G		2L	20713	-	protein_coding_gene	AGAP005490	Voltage-dependent calcium channel alpha-2/delta, invertebrate [Source:UniProtKB/TrEMBL;Acc:A0A1S4GQ08]	NA	721	0.10016
2L	16178691	16199403	16195915	C	G	0.913043	0.5	-0.413043	9.0157	upstream_gene_variant	MODIFIER	AGAP005491	c.-427G>C		2L	20713	-	protein_coding_gene	AGAP005490	Voltage-dependent calcium channel alpha-2/delta, invertebrate [Source:UniProtKB/TrEMBL;Acc:A0A1S4GQ08]	NA	721	0.10016
2L	16178691	16199403	16195999	T	G	0.510638	0.396552	-0.114087	9.01562	downstream_gene_variant	MODIFIER	AGAP029818	c.*4637A>C		2L	20713	-	protein_coding_gene	AGAP005490	Voltage-dependent calcium channel alpha-2/delta, invertebrate [Source:UniProtKB/TrEMBL;Acc:A0A1S4GQ08]	NA	721	0.10016
2L	16178691	16199403	16189932	T	G	0.4	0.131148	-0.268852	9.0217	downstream_gene_variant	MODIFIER	AGAP005491	c.*4945A>C		2L	20713	-	protein_coding_gene	AGAP005490	Voltage-dependent calcium channel alpha-2/delta, invertebrate [Source:UniProtKB/TrEMBL;Acc:A0A1S4GQ08]	NA	721	0.10016
2L	16178691	16199403	16189638	A	G	0.5	0.306122	-0.193878	9.02199	intron_variant	MODIFIER	AGAP005490	c.1642-350T>C		2L	20713	-	protein_coding_gene	AGAP005490	Voltage-dependent calcium channel alpha-2/delta, invertebrate [Source:UniProtKB/TrEMBL;Acc:A0A1S4GQ08]	NA	721	0.10016
2L	16178691	16199403	16195746	G	A	0.444444	0.233333	-0.211111	9.01587	upstream_gene_variant	MODIFIER	AGAP005491	c.-258C>T		2L	20713	-	protein_coding_gene	AGAP005490	Voltage-dependent calcium channel alpha-2/delta, invertebrate [Source:UniProtKB/TrEMBL;Acc:A0A1S4GQ08]	NA	721	0.10016
2L	16178691	16199403	16179814	C	T	0.934783	0.457627	-0.477155	9.03184	downstream_gene_variant	MODIFIER	AGAP028605	c.*5656C>T		2L	20713	-	protein_coding_gene	AGAP005490	Voltage-dependent calcium channel alpha-2/delta, invertebrate [Source:UniProtKB/TrEMBL;Acc:A0A1S4GQ08]	NA	721	0.10016
2L	16178691	16199403	16179622	C	T	0.46	0.230769	-0.229231	9.03203	downstream_gene_variant	MODIFIER	AGAP028605	c.*5464C>T		2L	20713	-	protein_coding_gene	AGAP005490	Voltage-dependent calcium channel alpha-2/delta, invertebrate [Source:UniProtKB/TrEMBL;Acc:A0A1S4GQ08]	NA	721	0.10016
2L	16178691	16199403	16195970	A	G	0.840909	0.535714	-0.305195	9.01564	upstream_gene_variant	MODIFIER	AGAP005491	c.-482T>C		2L	20713	-	protein_coding_gene	AGAP005490	Voltage-dependent calcium channel alpha-2/delta, invertebrate [Source:UniProtKB/TrEMBL;Acc:A0A1S4GQ08]	NA	721	0.10016
2L	16194877	16195488	16195366	T	G	0.470588	0.345455	-0.125134	9.01625	intron_variant	MODIFIER	AGAP005490	c.307-863A>C		2L	612	-	protein_coding_gene	AGAP005491	unspecified product	NA	22	0.0496204
2L	16194877	16195488	16195270	G	C	0.431818	0.213115	-0.218703	9.01635	intron_variant	MODIFIER	AGAP005490	c.307-767C>G		2L	612	-	protein_coding_gene	AGAP005491	unspecified product	NA	22	0.0496204
2L	16194877	16195488	16195280	A	T	0.866667	0.546875	-0.319792	9.01634	intron_variant	MODIFIER	AGAP005490	c.307-777T>A		2L	612	-	protein_coding_gene	AGAP005491	unspecified product	NA	22	0.0496204
2L	16194877	16195488	16195366	T	G	0.470588	0.345455	-0.125134	9.01625	synonymous_variant	LOW	AGAP005491	c.123A>C	p.Ala41Ala	2L	612	-	protein_coding_gene	AGAP005491	unspecified product	NA	22	0.0496204
2L	16194877	16195488	16195351	C	G	0.44	0.327586	-0.112414	9.01627	intron_variant	MODIFIER	AGAP005490	c.307-848G>C		2L	612	-	protein_coding_gene	AGAP005491	unspecified product	NA	22	0.0496204
2L	16194877	16195488	16195401	A	T	0.442308	0.26	-0.182308	9.01622	missense_variant	MODERATE	AGAP005491	c.88T>A	p.Phe30Ile	2L	612	-	protein_coding_gene	AGAP005491	unspecified product	NA	22	0.0496204
2L	16194877	16195488	16195318	C	T	0.340426	0.267857	-0.0725684	9.0163	synonymous_variant	LOW	AGAP005491	c.171G>A	p.Glu57Glu	2L	612	-	protein_coding_gene	AGAP005491	unspecified product	NA	22	0.0496204
2L	16194877	16195488	16195102	C	T	0.522727	0.380952	-0.141775	9.01652	synonymous_variant	LOW	AGAP005491	c.387G>A	p.Glu129Glu	2L	612	-	protein_coding_gene	AGAP005491	unspecified product	NA	22	0.0496204
2L	16194877	16195488	16195476	T	C	0.779661	0.52459	-0.255071	9.01614	missense_variant	MODERATE	AGAP005491	c.13A>G	p.Met5Val	2L	612	-	protein_coding_gene	AGAP005491	unspecified product	NA	22	0.0496204
2L	16194877	16195488	16195270	G	C	0.431818	0.213115	-0.218703	9.01635	synonymous_variant	LOW	AGAP005491	c.219C>G	p.Thr73Thr	2L	612	-	protein_coding_gene	AGAP005491	unspecified product	NA	22	0.0496204
2L	16194877	16195488	16195444	T	C	0.773585	0.479167	-0.294418	9.01617	synonymous_variant	LOW	AGAP005491	c.45A>G	p.Leu15Leu	2L	612	-	protein_coding_gene	AGAP005491	unspecified product	NA	22	0.0496204
2L	16194877	16195488	16195318	C	T	0.340426	0.267857	-0.0725684	9.0163	intron_variant	MODIFIER	AGAP005490	c.307-815G>A		2L	612	-	protein_coding_gene	AGAP005491	unspecified product	NA	22	0.0496204
2L	16194877	16195488	16194878	T	C	0.387097	0.204082	-0.183015	9.01674	splice_region_variant&stop_retained_variant	LOW	AGAP005491	c.611A>G	p.Ter204Ter	2L	612	-	protein_coding_gene	AGAP005491	unspecified product	NA	22	0.0496204
2L	16194877	16195488	16194958	G	T	0.381818	0.333333	-0.0484848	9.01666	synonymous_variant	LOW	AGAP005491	c.531C>A	p.Ile177Ile	2L	612	-	protein_coding_gene	AGAP005491	unspecified product	NA	22	0.0496204
2L	16194877	16195488	16195444	T	C	0.773585	0.479167	-0.294418	9.01617	intron_variant	MODIFIER	AGAP005490	c.307-941A>G		2L	612	-	protein_coding_gene	AGAP005491	unspecified product	NA	22	0.0496204
2L	16194877	16195488	16195351	C	G	0.44	0.327586	-0.112414	9.01627	synonymous_variant	LOW	AGAP005491	c.138G>C	p.Pro46Pro	2L	612	-	protein_coding_gene	AGAP005491	unspecified product	NA	22	0.0496204
2L	16194877	16195488	16194878	T	C	0.387097	0.204082	-0.183015	9.01674	intron_variant	MODIFIER	AGAP005490	c.307-375A>G		2L	612	-	protein_coding_gene	AGAP005491	unspecified product	NA	22	0.0496204
2L	16194877	16195488	16195401	A	T	0.442308	0.26	-0.182308	9.01622	intron_variant	MODIFIER	AGAP005490	c.307-898T>A		2L	612	-	protein_coding_gene	AGAP005491	unspecified product	NA	22	0.0496204
2L	16194877	16195488	16195476	T	C	0.779661	0.52459	-0.255071	9.01614	intron_variant	MODIFIER	AGAP005490	c.307-973A>G		2L	612	-	protein_coding_gene	AGAP005491	unspecified product	NA	22	0.0496204
2L	16194877	16195488	16195280	A	T	0.866667	0.546875	-0.319792	9.01634	missense_variant	MODERATE	AGAP005491	c.209T>A	p.Phe70Tyr	2L	612	-	protein_coding_gene	AGAP005491	unspecified product	NA	22	0.0496204
2L	16194877	16195488	16194958	G	T	0.381818	0.333333	-0.0484848	9.01666	intron_variant	MODIFIER	AGAP005490	c.307-455C>A		2L	612	-	protein_coding_gene	AGAP005491	unspecified product	NA	22	0.0496204
2L	16194877	16195488	16195102	C	T	0.522727	0.380952	-0.141775	9.01652	intron_variant	MODIFIER	AGAP005490	c.307-599G>A		2L	612	-	protein_coding_gene	AGAP005491	unspecified product	NA	22	0.0496204
2L	16200179	16200574	16200350	A	G	0.270833	0.254545	-0.0162879	9.01125	upstream_gene_variant	MODIFIER	AGAP005490	c.-1879T>C		2L	396	+	protein_coding_gene	AGAP029860	unspecified product	NA	9	0.0640213
2L	16200179	16200574	16200424	C	T	0.537037	0.339623	-0.197414	9.01118	upstream_gene_variant	MODIFIER	AGAP005490	c.-1953G>A		2L	396	+	protein_coding_gene	AGAP029860	unspecified product	NA	9	0.0640213
2L	16200179	16200574	16200353	A	T	0.553191	0.375	-0.178191	9.01125	intergenic_region	MODIFIER	AGAP005490-AGAP029818	n.16200353A>T		2L	396	+	protein_coding_gene	AGAP029860	unspecified product	NA	9	0.0640213
2L	16200179	16200574	16200353	A	T	0.553191	0.375	-0.178191	9.01125	downstream_gene_variant	MODIFIER	AGAP029818	c.*283T>A		2L	396	+	protein_coding_gene	AGAP029860	unspecified product	NA	9	0.0640213
2L	16200179	16200574	16200350	A	G	0.270833	0.254545	-0.0162879	9.01125	downstream_gene_variant	MODIFIER	AGAP005494	c.*3113T>C		2L	396	+	protein_coding_gene	AGAP029860	unspecified product	NA	9	0.0640213
2L	16200179	16200574	16200424	C	T	0.537037	0.339623	-0.197414	9.01118	upstream_gene_variant	MODIFIER	AGAP005493	c.-2137C>T		2L	396	+	protein_coding_gene	AGAP029860	unspecified product	NA	9	0.0640213
2L	16200179	16200574	16200306	G	C	0.266667	0.254545	-0.0121212	9.01129	downstream_gene_variant	MODIFIER	AGAP029819	c.*1376C>G		2L	396	+	protein_coding_gene	AGAP029860	unspecified product	NA	9	0.0640213
2L	16200179	16200574	16200424	C	T	0.537037	0.339623	-0.197414	9.01118	downstream_gene_variant	MODIFIER	AGAP005494	c.*3039G>A		2L	396	+	protein_coding_gene	AGAP029860	unspecified product	NA	9	0.0640213
2L	16200179	16200574	16200350	A	G	0.270833	0.254545	-0.0162879	9.01125	intergenic_region	MODIFIER	AGAP005490-AGAP029818	n.16200350A>G		2L	396	+	protein_coding_gene	AGAP029860	unspecified product	NA	9	0.0640213
2L	16200179	16200574	16200306	G	C	0.266667	0.254545	-0.0121212	9.01129	intergenic_region	MODIFIER	AGAP005490-AGAP029818	n.16200306G>C		2L	396	+	protein_coding_gene	AGAP029860	unspecified product	NA	9	0.0640213
2L	16200179	16200574	16200353	A	T	0.553191	0.375	-0.178191	9.01125	upstream_gene_variant	MODIFIER	AGAP005490	c.-1882T>A		2L	396	+	protein_coding_gene	AGAP029860	unspecified product	NA	9	0.0640213
2L	16200179	16200574	16200514	T	A	0.844444	0.482759	-0.361686	9.01109	intergenic_region	MODIFIER	AGAP005490-AGAP029818	n.16200514T>A		2L	396	+	protein_coding_gene	AGAP029860	unspecified product	NA	9	0.0640213
2L	16200179	16200574	16200424	C	T	0.537037	0.339623	-0.197414	9.01118	downstream_gene_variant	MODIFIER	AGAP029818	c.*212G>A		2L	396	+	protein_coding_gene	AGAP029860	unspecified product	NA	9	0.0640213
2L	16200179	16200574	16200424	C	T	0.537037	0.339623	-0.197414	9.01118	downstream_gene_variant	MODIFIER	AGAP029819	c.*1258G>A		2L	396	+	protein_coding_gene	AGAP029860	unspecified product	NA	9	0.0640213
2L	16200179	16200574	16200350	A	G	0.270833	0.254545	-0.0162879	9.01125	downstream_gene_variant	MODIFIER	AGAP029818	c.*286T>C		2L	396	+	protein_coding_gene	AGAP029860	unspecified product	NA	9	0.0640213
2L	16200179	16200574	16200353	A	T	0.553191	0.375	-0.178191	9.01125	downstream_gene_variant	MODIFIER	AGAP005494	c.*3110T>A		2L	396	+	protein_coding_gene	AGAP029860	unspecified product	NA	9	0.0640213
2L	16200179	16200574	16200353	A	T	0.553191	0.375	-0.178191	9.01125	upstream_gene_variant	MODIFIER	AGAP005493	c.-2208A>T		2L	396	+	protein_coding_gene	AGAP029860	unspecified product	NA	9	0.0640213
2L	16200179	16200574	16200514	T	A	0.844444	0.482759	-0.361686	9.01109	upstream_gene_variant	MODIFIER	AGAP005490	c.-2043A>T		2L	396	+	protein_coding_gene	AGAP029860	unspecified product	NA	9	0.0640213
2L	16200179	16200574	16200424	C	T	0.537037	0.339623	-0.197414	9.01118	upstream_gene_variant	MODIFIER	AGAP005491	c.-4936G>A		2L	396	+	protein_coding_gene	AGAP029860	unspecified product	NA	9	0.0640213
2L	16200179	16200574	16200350	A	G	0.270833	0.254545	-0.0162879	9.01125	downstream_gene_variant	MODIFIER	AGAP029819	c.*1332T>C		2L	396	+	protein_coding_gene	AGAP029860	unspecified product	NA	9	0.0640213
2L	16200179	16200574	16200424	C	T	0.537037	0.339623	-0.197414	9.01118	intergenic_region	MODIFIER	AGAP005490-AGAP029818	n.16200424C>T		2L	396	+	protein_coding_gene	AGAP029860	unspecified product	NA	9	0.0640213
2L	16200179	16200574	16200306	G	C	0.266667	0.254545	-0.0121212	9.01129	downstream_gene_variant	MODIFIER	AGAP005494	c.*3157C>G		2L	396	+	protein_coding_gene	AGAP029860	unspecified product	NA	9	0.0640213
2L	16200179	16200574	16200350	A	G	0.270833	0.254545	-0.0162879	9.01125	upstream_gene_variant	MODIFIER	AGAP005493	c.-2211A>G		2L	396	+	protein_coding_gene	AGAP029860	unspecified product	NA	9	0.0640213
2L	16200179	16200574	16200353	A	T	0.553191	0.375	-0.178191	9.01125	downstream_gene_variant	MODIFIER	AGAP029819	c.*1329T>A		2L	396	+	protein_coding_gene	AGAP029860	unspecified product	NA	9	0.0640213
2L	16200179	16200574	16200306	G	C	0.266667	0.254545	-0.0121212	9.01129	downstream_gene_variant	MODIFIER	AGAP029818	c.*330C>G		2L	396	+	protein_coding_gene	AGAP029860	unspecified product	NA	9	0.0640213
2L	16200179	16200574	16200514	T	A	0.844444	0.482759	-0.361686	9.01109	downstream_gene_variant	MODIFIER	AGAP029818	c.*122A>T		2L	396	+	protein_coding_gene	AGAP029860	unspecified product	NA	9	0.0640213
2L	16200179	16200574	16200514	T	A	0.844444	0.482759	-0.361686	9.01109	upstream_gene_variant	MODIFIER	AGAP005493	c.-2047T>A		2L	396	+	protein_coding_gene	AGAP029860	unspecified product	NA	9	0.0640213
2L	16200179	16200574	16200306	G	C	0.266667	0.254545	-0.0121212	9.01129	upstream_gene_variant	MODIFIER	AGAP005490	c.-1835C>G		2L	396	+	protein_coding_gene	AGAP029860	unspecified product	NA	9	0.0640213
2L	16200179	16200574	16200350	A	G	0.270833	0.254545	-0.0162879	9.01125	upstream_gene_variant	MODIFIER	AGAP005491	c.-4862T>C		2L	396	+	protein_coding_gene	AGAP029860	unspecified product	NA	9	0.0640213
2L	16200179	16200574	16200353	A	T	0.553191	0.375	-0.178191	9.01125	upstream_gene_variant	MODIFIER	AGAP005491	c.-4865T>A		2L	396	+	protein_coding_gene	AGAP029860	unspecified product	NA	9	0.0640213
2L	16200179	16200574	16200514	T	A	0.844444	0.482759	-0.361686	9.01109	downstream_gene_variant	MODIFIER	AGAP005494	c.*2949A>T		2L	396	+	protein_coding_gene	AGAP029860	unspecified product	NA	9	0.0640213
2L	16200179	16200574	16200514	T	A	0.844444	0.482759	-0.361686	9.01109	downstream_gene_variant	MODIFIER	AGAP029819	c.*1168A>T		2L	396	+	protein_coding_gene	AGAP029860	unspecified product	NA	9	0.0640213
2L	16200179	16200574	16200306	G	C	0.266667	0.254545	-0.0121212	9.01129	upstream_gene_variant	MODIFIER	AGAP005493	c.-2255G>C		2L	396	+	protein_coding_gene	AGAP029860	unspecified product	NA	9	0.0640213
2L	16200179	16200574	16200306	G	C	0.266667	0.254545	-0.0121212	9.01129	upstream_gene_variant	MODIFIER	AGAP005491	c.-4818C>G		2L	396	+	protein_coding_gene	AGAP029860	unspecified product	NA	9	0.0640213
2L	16200580	16201298	16201233	A	G	0.377358	0.18	-0.197358	9.01036	5_prime_UTR_variant	MODIFIER	AGAP029818	c.-158T>C		2L	719	-	protein_coding_gene	AGAP029818	unspecified product	NA	28	0.0512592
2L	16200580	16201298	16201233	A	G	0.377358	0.18	-0.197358	9.01036	downstream_gene_variant	MODIFIER	AGAP029819	c.*449T>C		2L	719	-	protein_coding_gene	AGAP029818	unspecified product	NA	28	0.0512592
2L	16200580	16201298	16201233	A	G	0.377358	0.18	-0.197358	9.01036	upstream_gene_variant	MODIFIER	AGAP005493	c.-1328A>G		2L	719	-	protein_coding_gene	AGAP029818	unspecified product	NA	28	0.0512592
2L	16200580	16201298	16201233	A	G	0.377358	0.18	-0.197358	9.01036	downstream_gene_variant	MODIFIER	AGAP005494	c.*2230T>C		2L	719	-	protein_coding_gene	AGAP029818	unspecified product	NA	28	0.0512592
2L	16200580	16201298	16201233	A	G	0.377358	0.18	-0.197358	9.01036	upstream_gene_variant	MODIFIER	AGAP005490	c.-2762T>C		2L	719	-	protein_coding_gene	AGAP029818	unspecified product	NA	28	0.0512592
2L	16201589	16202457	16202091	T	C	0.960784	0.418182	-0.542602	9.0095	upstream_gene_variant	MODIFIER	AGAP005490	c.-3620A>G		2L	869	-	protein_coding_gene	AGAP029819	unspecified product	NA	24	0.128086
2L	16201589	16202457	16201998	T	A	0.64	0.20339	-0.43661	9.0096	upstream_gene_variant	MODIFIER	AGAP005490	c.-3527A>T		2L	869	-	protein_coding_gene	AGAP029819	unspecified product	NA	24	0.128086
2L	16201589	16202457	16201998	T	A	0.64	0.20339	-0.43661	9.0096	upstream_gene_variant	MODIFIER	AGAP029818	c.-923A>T		2L	869	-	protein_coding_gene	AGAP029819	unspecified product	NA	24	0.128086
2L	16201589	16202457	16201914	C	T	0.407407	0.206349	-0.201058	9.00968	upstream_gene_variant	MODIFIER	AGAP005493	c.-647C>T		2L	869	-	protein_coding_gene	AGAP029819	unspecified product	NA	24	0.128086
2L	16201589	16202457	16201998	T	A	0.64	0.20339	-0.43661	9.0096	downstream_gene_variant	MODIFIER	AGAP005494	c.*1465A>T		2L	869	-	protein_coding_gene	AGAP029819	unspecified product	NA	24	0.128086
2L	16201589	16202457	16202286	T	C	0.509091	0.288889	-0.220202	9.00931	upstream_gene_variant	MODIFIER	AGAP029818	c.-1211A>G		2L	869	-	protein_coding_gene	AGAP029819	unspecified product	NA	24	0.128086
2L	16201589	16202457	16202091	T	C	0.960784	0.418182	-0.542602	9.0095	upstream_gene_variant	MODIFIER	AGAP029818	c.-1016A>G		2L	869	-	protein_coding_gene	AGAP029819	unspecified product	NA	24	0.128086
2L	16201589	16202457	16202037	A	G	0.942308	0.34	-0.602308	9.00956	upstream_gene_variant	MODIFIER	AGAP005490	c.-3566T>C		2L	869	-	protein_coding_gene	AGAP029819	unspecified product	NA	24	0.128086
2L	16201589	16202457	16201914	C	T	0.407407	0.206349	-0.201058	9.00968	synonymous_variant	LOW	AGAP029819	c.465G>A	p.Gly155Gly	2L	869	-	protein_coding_gene	AGAP029819	unspecified product	NA	24	0.128086
2L	16201589	16202457	16201998	T	A	0.64	0.20339	-0.43661	9.0096	synonymous_variant	LOW	AGAP029819	c.381A>T	p.Ala127Ala	2L	869	-	protein_coding_gene	AGAP029819	unspecified product	NA	24	0.128086
2L	16201589	16202457	16202286	T	C	0.509091	0.288889	-0.220202	9.00931	synonymous_variant	LOW	AGAP029819	c.93A>G	p.Lys31Lys	2L	869	-	protein_coding_gene	AGAP029819	unspecified product	NA	24	0.128086
2L	16201589	16202457	16202091	T	C	0.960784	0.418182	-0.542602	9.0095	downstream_gene_variant	MODIFIER	AGAP005494	c.*1372A>G		2L	869	-	protein_coding_gene	AGAP029819	unspecified product	NA	24	0.128086
2L	16201589	16202457	16201592	C	A	0.461538	0.368421	-0.0931174	9.01	upstream_gene_variant	MODIFIER	AGAP029818	c.-517G>T		2L	869	-	protein_coding_gene	AGAP029819	unspecified product	NA	24	0.128086
2L	16201589	16202457	16202091	T	C	0.960784	0.418182	-0.542602	9.0095	upstream_gene_variant	MODIFIER	AGAP005493	c.-470T>C		2L	869	-	protein_coding_gene	AGAP029819	unspecified product	NA	24	0.128086
2L	16201589	16202457	16202286	T	C	0.509091	0.288889	-0.220202	9.00931	upstream_gene_variant	MODIFIER	AGAP005490	c.-3815A>G		2L	869	-	protein_coding_gene	AGAP029819	unspecified product	NA	24	0.128086
2L	16201589	16202457	16202283	C	T	0.4	0.155556	-0.244444	9.00931	upstream_gene_variant	MODIFIER	AGAP029818	c.-1208G>A		2L	869	-	protein_coding_gene	AGAP029819	unspecified product	NA	24	0.128086
2L	16201589	16202457	16202037	A	G	0.942308	0.34	-0.602308	9.00956	downstream_gene_variant	MODIFIER	AGAP005494	c.*1426T>C		2L	869	-	protein_coding_gene	AGAP029819	unspecified product	NA	24	0.128086
2L	16201589	16202457	16202283	C	T	0.4	0.155556	-0.244444	9.00931	downstream_gene_variant	MODIFIER	AGAP005494	c.*1180G>A		2L	869	-	protein_coding_gene	AGAP029819	unspecified product	NA	24	0.128086
2L	16201589	16202457	16201592	C	A	0.461538	0.368421	-0.0931174	9.01	3_prime_UTR_variant	MODIFIER	AGAP029819	c.*90G>T		2L	869	-	protein_coding_gene	AGAP029819	unspecified product	NA	24	0.128086
2L	16201589	16202457	16201914	C	T	0.407407	0.206349	-0.201058	9.00968	downstream_gene_variant	MODIFIER	AGAP005494	c.*1549G>A		2L	869	-	protein_coding_gene	AGAP029819	unspecified product	NA	24	0.128086
2L	16201589	16202457	16201592	C	A	0.461538	0.368421	-0.0931174	9.01	downstream_gene_variant	MODIFIER	AGAP005494	c.*1871G>T		2L	869	-	protein_coding_gene	AGAP029819	unspecified product	NA	24	0.128086
2L	16201589	16202457	16201882	C	G	0.47541	0.229508	-0.245902	9.00971	upstream_gene_variant	MODIFIER	AGAP029818	c.-807G>C		2L	869	-	protein_coding_gene	AGAP029819	unspecified product	NA	24	0.128086
2L	16201589	16202457	16202286	T	C	0.509091	0.288889	-0.220202	9.00931	upstream_gene_variant	MODIFIER	AGAP005493	c.-275T>C		2L	869	-	protein_coding_gene	AGAP029819	unspecified product	NA	24	0.128086
2L	16201589	16202457	16202283	C	T	0.4	0.155556	-0.244444	9.00931	upstream_gene_variant	MODIFIER	AGAP005493	c.-278C>T		2L	869	-	protein_coding_gene	AGAP029819	unspecified product	NA	24	0.128086
2L	16201589	16202457	16201862	A	T	0.491525	0.210526	-0.280999	9.00973	intron_variant	MODIFIER	AGAP029819	c.494+23T>A		2L	869	-	protein_coding_gene	AGAP029819	unspecified product	NA	24	0.128086
2L	16201589	16202457	16202037	A	G	0.942308	0.34	-0.602308	9.00956	synonymous_variant	LOW	AGAP029819	c.342T>C	p.Ser114Ser	2L	869	-	protein_coding_gene	AGAP029819	unspecified product	NA	24	0.128086
2L	16201589	16202457	16201914	C	T	0.407407	0.206349	-0.201058	9.00968	upstream_gene_variant	MODIFIER	AGAP005490	c.-3443G>A		2L	869	-	protein_coding_gene	AGAP029819	unspecified product	NA	24	0.128086
2L	16201589	16202457	16202037	A	G	0.942308	0.34	-0.602308	9.00956	upstream_gene_variant	MODIFIER	AGAP029818	c.-962T>C		2L	869	-	protein_coding_gene	AGAP029819	unspecified product	NA	24	0.128086
2L	16201589	16202457	16201998	T	A	0.64	0.20339	-0.43661	9.0096	upstream_gene_variant	MODIFIER	AGAP005493	c.-563T>A		2L	869	-	protein_coding_gene	AGAP029819	unspecified product	NA	24	0.128086
2L	16201589	16202457	16201847	C	A	0.518519	0.163636	-0.354882	9.00975	intron_variant	MODIFIER	AGAP029819	c.495-36G>T		2L	869	-	protein_coding_gene	AGAP029819	unspecified product	NA	24	0.128086
2L	16201589	16202457	16201835	G	C	0.867925	0.454545	-0.413379	9.00976	upstream_gene_variant	MODIFIER	AGAP005490	c.-3364C>G		2L	869	-	protein_coding_gene	AGAP029819	unspecified product	NA	24	0.128086
2L	16201589	16202457	16201835	G	C	0.867925	0.454545	-0.413379	9.00976	upstream_gene_variant	MODIFIER	AGAP029818	c.-760C>G		2L	869	-	protein_coding_gene	AGAP029819	unspecified product	NA	24	0.128086
2L	16201589	16202457	16201835	G	C	0.867925	0.454545	-0.413379	9.00976	upstream_gene_variant	MODIFIER	AGAP005493	c.-726G>C		2L	869	-	protein_coding_gene	AGAP029819	unspecified product	NA	24	0.128086
2L	16201589	16202457	16202283	C	T	0.4	0.155556	-0.244444	9.00931	synonymous_variant	LOW	AGAP029819	c.96G>A	p.Pro32Pro	2L	869	-	protein_coding_gene	AGAP029819	unspecified product	NA	24	0.128086
2L	16201589	16202457	16201862	A	T	0.491525	0.210526	-0.280999	9.00973	upstream_gene_variant	MODIFIER	AGAP005490	c.-3391T>A		2L	869	-	protein_coding_gene	AGAP029819	unspecified product	NA	24	0.128086
2L	16201589	16202457	16202037	A	G	0.942308	0.34	-0.602308	9.00956	upstream_gene_variant	MODIFIER	AGAP005493	c.-524A>G		2L	869	-	protein_coding_gene	AGAP029819	unspecified product	NA	24	0.128086
2L	16201589	16202457	16201882	C	G	0.47541	0.229508	-0.245902	9.00971	splice_region_variant&intron_variant	LOW	AGAP029819	c.494+3G>C		2L	869	-	protein_coding_gene	AGAP029819	unspecified product	NA	24	0.128086
2L	16201589	16202457	16201914	C	T	0.407407	0.206349	-0.201058	9.00968	upstream_gene_variant	MODIFIER	AGAP029818	c.-839G>A		2L	869	-	protein_coding_gene	AGAP029819	unspecified product	NA	24	0.128086
2L	16201589	16202457	16201847	C	A	0.518519	0.163636	-0.354882	9.00975	upstream_gene_variant	MODIFIER	AGAP005493	c.-714C>A		2L	869	-	protein_coding_gene	AGAP029819	unspecified product	NA	24	0.128086
2L	16201589	16202457	16201847	C	A	0.518519	0.163636	-0.354882	9.00975	upstream_gene_variant	MODIFIER	AGAP029818	c.-772G>T		2L	869	-	protein_coding_gene	AGAP029819	unspecified product	NA	24	0.128086
2L	16201589	16202457	16201862	A	T	0.491525	0.210526	-0.280999	9.00973	downstream_gene_variant	MODIFIER	AGAP005494	c.*1601T>A		2L	869	-	protein_coding_gene	AGAP029819	unspecified product	NA	24	0.128086
2L	16201589	16202457	16201592	C	A	0.461538	0.368421	-0.0931174	9.01	upstream_gene_variant	MODIFIER	AGAP005490	c.-3121G>T		2L	869	-	protein_coding_gene	AGAP029819	unspecified product	NA	24	0.128086
2L	16201589	16202457	16201882	C	G	0.47541	0.229508	-0.245902	9.00971	upstream_gene_variant	MODIFIER	AGAP005490	c.-3411G>C		2L	869	-	protein_coding_gene	AGAP029819	unspecified product	NA	24	0.128086
2L	16201589	16202457	16201835	G	C	0.867925	0.454545	-0.413379	9.00976	intron_variant	MODIFIER	AGAP029819	c.495-24C>G		2L	869	-	protein_coding_gene	AGAP029819	unspecified product	NA	24	0.128086
2L	16201589	16202457	16201592	C	A	0.461538	0.368421	-0.0931174	9.01	upstream_gene_variant	MODIFIER	AGAP005493	c.-969C>A		2L	869	-	protein_coding_gene	AGAP029819	unspecified product	NA	24	0.128086
2L	16201589	16202457	16201835	G	C	0.867925	0.454545	-0.413379	9.00976	downstream_gene_variant	MODIFIER	AGAP005494	c.*1628C>G		2L	869	-	protein_coding_gene	AGAP029819	unspecified product	NA	24	0.128086
2L	16201589	16202457	16201882	C	G	0.47541	0.229508	-0.245902	9.00971	upstream_gene_variant	MODIFIER	AGAP005493	c.-679C>G		2L	869	-	protein_coding_gene	AGAP029819	unspecified product	NA	24	0.128086
2L	16201589	16202457	16202091	T	C	0.960784	0.418182	-0.542602	9.0095	synonymous_variant	LOW	AGAP029819	c.288A>G	p.Ala96Ala	2L	869	-	protein_coding_gene	AGAP029819	unspecified product	NA	24	0.128086
2L	16201589	16202457	16201882	C	G	0.47541	0.229508	-0.245902	9.00971	downstream_gene_variant	MODIFIER	AGAP005494	c.*1581G>C		2L	869	-	protein_coding_gene	AGAP029819	unspecified product	NA	24	0.128086
2L	16201589	16202457	16202286	T	C	0.509091	0.288889	-0.220202	9.00931	downstream_gene_variant	MODIFIER	AGAP005494	c.*1177A>G		2L	869	-	protein_coding_gene	AGAP029819	unspecified product	NA	24	0.128086
2L	16201589	16202457	16201847	C	A	0.518519	0.163636	-0.354882	9.00975	downstream_gene_variant	MODIFIER	AGAP005494	c.*1616G>T		2L	869	-	protein_coding_gene	AGAP029819	unspecified product	NA	24	0.128086
2L	16201589	16202457	16202283	C	T	0.4	0.155556	-0.244444	9.00931	upstream_gene_variant	MODIFIER	AGAP005490	c.-3812G>A		2L	869	-	protein_coding_gene	AGAP029819	unspecified product	NA	24	0.128086
2L	16201589	16202457	16201862	A	T	0.491525	0.210526	-0.280999	9.00973	upstream_gene_variant	MODIFIER	AGAP005493	c.-699A>T		2L	869	-	protein_coding_gene	AGAP029819	unspecified product	NA	24	0.128086
2L	16201589	16202457	16201862	A	T	0.491525	0.210526	-0.280999	9.00973	upstream_gene_variant	MODIFIER	AGAP029818	c.-787T>A		2L	869	-	protein_coding_gene	AGAP029819	unspecified product	NA	24	0.128086
2L	16201589	16202457	16201847	C	A	0.518519	0.163636	-0.354882	9.00975	upstream_gene_variant	MODIFIER	AGAP005490	c.-3376G>T		2L	869	-	protein_coding_gene	AGAP029819	unspecified product	NA	24	0.128086
2L	16202561	16203238	16202833	G	T	0.508772	0.357143	-0.151629	9.00876	upstream_gene_variant	MODIFIER	AGAP005490	c.-4362C>A		2L	678	+	protein_coding_gene	AGAP005493	unspecified product	NA	21	0.083626
2L	16202561	16203238	16203176	G	T	0.849057	0.583333	-0.265723	9.00841	upstream_gene_variant	MODIFIER	AGAP005490	c.-4705C>A		2L	678	+	protein_coding_gene	AGAP005493	unspecified product	NA	21	0.083626
2L	16202561	16203238	16202833	G	T	0.508772	0.357143	-0.151629	9.00876	synonymous_variant	LOW	AGAP005493	c.273G>T	p.Gly91Gly	2L	678	+	protein_coding_gene	AGAP005493	unspecified product	NA	21	0.083626
2L	16202561	16203238	16202758	G	A	0.274194	0.203704	-0.0704898	9.00883	upstream_gene_variant	MODIFIER	AGAP029818	c.-1683C>T		2L	678	+	protein_coding_gene	AGAP005493	unspecified product	NA	21	0.083626
2L	16202561	16203238	16202881	T	C	0.890909	0.58	-0.310909	9.00871	upstream_gene_variant	MODIFIER	AGAP029819	c.-503A>G		2L	678	+	protein_coding_gene	AGAP005493	unspecified product	NA	21	0.083626
2L	16202561	16203238	16202818	G	A	0.568966	0.377049	-0.191916	9.00877	upstream_gene_variant	MODIFIER	AGAP029818	c.-1743C>T		2L	678	+	protein_coding_gene	AGAP005493	unspecified product	NA	21	0.083626
2L	16202561	16203238	16202833	G	T	0.508772	0.357143	-0.151629	9.00876	upstream_gene_variant	MODIFIER	AGAP029819	c.-455C>A		2L	678	+	protein_coding_gene	AGAP005493	unspecified product	NA	21	0.083626
2L	16202561	16203238	16202989	T	C	0.844828	0.54	-0.304828	9.0086	upstream_gene_variant	MODIFIER	AGAP029818	c.-1914A>G		2L	678	+	protein_coding_gene	AGAP005493	unspecified product	NA	21	0.083626
2L	16202561	16203238	16202818	G	A	0.568966	0.377049	-0.191916	9.00877	upstream_gene_variant	MODIFIER	AGAP029819	c.-440C>T		2L	678	+	protein_coding_gene	AGAP005493	unspecified product	NA	21	0.083626
2L	16202561	16203238	16203176	G	T	0.849057	0.583333	-0.265723	9.00841	upstream_gene_variant	MODIFIER	AGAP029818	c.-2101C>A		2L	678	+	protein_coding_gene	AGAP005493	unspecified product	NA	21	0.083626
2L	16202561	16203238	16202833	G	T	0.508772	0.357143	-0.151629	9.00876	downstream_gene_variant	MODIFIER	AGAP005494	c.*630C>A		2L	678	+	protein_coding_gene	AGAP005493	unspecified product	NA	21	0.083626
2L	16202561	16203238	16202758	G	A	0.274194	0.203704	-0.0704898	9.00883	downstream_gene_variant	MODIFIER	AGAP005494	c.*705C>T		2L	678	+	protein_coding_gene	AGAP005493	unspecified product	NA	21	0.083626
2L	16202561	16203238	16202833	G	T	0.508772	0.357143	-0.151629	9.00876	upstream_gene_variant	MODIFIER	AGAP029818	c.-1758C>A		2L	678	+	protein_coding_gene	AGAP005493	unspecified product	NA	21	0.083626
2L	16202561	16203238	16202668	G	C	0.857143	0.510204	-0.346939	9.00892	downstream_gene_variant	MODIFIER	AGAP005494	c.*795C>G		2L	678	+	protein_coding_gene	AGAP005493	unspecified product	NA	21	0.083626
2L	16202561	16203238	16202861	A	G	0.894737	0.584906	-0.309831	9.00873	missense_variant	MODERATE	AGAP005493	c.301A>G	p.Thr101Ala	2L	678	+	protein_coding_gene	AGAP005493	unspecified product	NA	21	0.083626
2L	16202561	16203238	16202881	T	C	0.890909	0.58	-0.310909	9.00871	synonymous_variant	LOW	AGAP005493	c.321T>C	p.Phe107Phe	2L	678	+	protein_coding_gene	AGAP005493	unspecified product	NA	21	0.083626
2L	16202561	16203238	16202589	T	G	0.828571	0.52	-0.308571	9.009	missense_variant	MODERATE	AGAP005493	c.29T>G	p.Phe10Cys	2L	678	+	protein_coding_gene	AGAP005493	unspecified product	NA	21	0.083626
2L	16202561	16203238	16202818	G	A	0.568966	0.377049	-0.191916	9.00877	upstream_gene_variant	MODIFIER	AGAP005490	c.-4347C>T		2L	678	+	protein_coding_gene	AGAP005493	unspecified product	NA	21	0.083626
2L	16202561	16203238	16202881	T	C	0.890909	0.58	-0.310909	9.00871	upstream_gene_variant	MODIFIER	AGAP029818	c.-1806A>G		2L	678	+	protein_coding_gene	AGAP005493	unspecified product	NA	21	0.083626
2L	16202561	16203238	16203009	G	A	0.301887	0.212766	-0.0891208	9.00858	missense_variant	MODERATE	AGAP005493	c.449G>A	p.Arg150Lys	2L	678	+	protein_coding_gene	AGAP005493	unspecified product	NA	21	0.083626
2L	16202561	16203238	16202668	G	C	0.857143	0.510204	-0.346939	9.00892	upstream_gene_variant	MODIFIER	AGAP029818	c.-1593C>G		2L	678	+	protein_coding_gene	AGAP005493	unspecified product	NA	21	0.083626
2L	16202561	16203238	16202668	G	C	0.857143	0.510204	-0.346939	9.00892	upstream_gene_variant	MODIFIER	AGAP005490	c.-4197C>G		2L	678	+	protein_coding_gene	AGAP005493	unspecified product	NA	21	0.083626
2L	16202561	16203238	16202881	T	C	0.890909	0.58	-0.310909	9.00871	downstream_gene_variant	MODIFIER	AGAP005494	c.*582A>G		2L	678	+	protein_coding_gene	AGAP005493	unspecified product	NA	21	0.083626
2L	16202561	16203238	16202758	G	A	0.274194	0.203704	-0.0704898	9.00883	upstream_gene_variant	MODIFIER	AGAP005490	c.-4287C>T		2L	678	+	protein_coding_gene	AGAP005493	unspecified product	NA	21	0.083626
2L	16202561	16203238	16202989	T	C	0.844828	0.54	-0.304828	9.0086	upstream_gene_variant	MODIFIER	AGAP005490	c.-4518A>G		2L	678	+	protein_coding_gene	AGAP005493	unspecified product	NA	21	0.083626
2L	16202561	16203238	16202989	T	C	0.844828	0.54	-0.304828	9.0086	synonymous_variant	LOW	AGAP005493	c.429T>C	p.Pro143Pro	2L	678	+	protein_coding_gene	AGAP005493	unspecified product	NA	21	0.083626
2L	16202561	16203238	16202668	G	C	0.857143	0.510204	-0.346939	9.00892	synonymous_variant	LOW	AGAP005493	c.108G>C	p.Pro36Pro	2L	678	+	protein_coding_gene	AGAP005493	unspecified product	NA	21	0.083626
2L	16202561	16203238	16202589	T	G	0.828571	0.52	-0.308571	9.009	upstream_gene_variant	MODIFIER	AGAP029818	c.-1514A>C		2L	678	+	protein_coding_gene	AGAP005493	unspecified product	NA	21	0.083626
2L	16202561	16203238	16202861	A	G	0.894737	0.584906	-0.309831	9.00873	downstream_gene_variant	MODIFIER	AGAP005494	c.*602T>C		2L	678	+	protein_coding_gene	AGAP005493	unspecified product	NA	21	0.083626
2L	16202561	16203238	16202758	G	A	0.274194	0.203704	-0.0704898	9.00883	upstream_gene_variant	MODIFIER	AGAP029819	c.-380C>T		2L	678	+	protein_coding_gene	AGAP005493	unspecified product	NA	21	0.083626
2L	16202561	16203238	16202626	C	T	0.842857	0.509091	-0.333766	9.00897	downstream_gene_variant	MODIFIER	AGAP005494	c.*837G>A		2L	678	+	protein_coding_gene	AGAP005493	unspecified product	NA	21	0.083626
2L	16202561	16203238	16202818	G	A	0.568966	0.377049	-0.191916	9.00877	downstream_gene_variant	MODIFIER	AGAP005494	c.*645C>T		2L	678	+	protein_coding_gene	AGAP005493	unspecified product	NA	21	0.083626
2L	16202561	16203238	16202626	C	T	0.842857	0.509091	-0.333766	9.00897	synonymous_variant	LOW	AGAP005493	c.66C>T	p.Gly22Gly	2L	678	+	protein_coding_gene	AGAP005493	unspecified product	NA	21	0.083626
2L	16202561	16203238	16202626	C	T	0.842857	0.509091	-0.333766	9.00897	upstream_gene_variant	MODIFIER	AGAP029819	c.-248G>A		2L	678	+	protein_coding_gene	AGAP005493	unspecified product	NA	21	0.083626
2L	16202561	16203238	16203009	G	A	0.301887	0.212766	-0.0891208	9.00858	upstream_gene_variant	MODIFIER	AGAP005490	c.-4538C>T		2L	678	+	protein_coding_gene	AGAP005493	unspecified product	NA	21	0.083626
2L	16202561	16203238	16202626	C	T	0.842857	0.509091	-0.333766	9.00897	upstream_gene_variant	MODIFIER	AGAP029818	c.-1551G>A		2L	678	+	protein_coding_gene	AGAP005493	unspecified product	NA	21	0.083626
2L	16202561	16203238	16202861	A	G	0.894737	0.584906	-0.309831	9.00873	upstream_gene_variant	MODIFIER	AGAP029819	c.-483T>C		2L	678	+	protein_coding_gene	AGAP005493	unspecified product	NA	21	0.083626
2L	16202561	16203238	16202861	A	G	0.894737	0.584906	-0.309831	9.00873	upstream_gene_variant	MODIFIER	AGAP029818	c.-1786T>C		2L	678	+	protein_coding_gene	AGAP005493	unspecified product	NA	21	0.083626
2L	16202561	16203238	16203009	G	A	0.301887	0.212766	-0.0891208	9.00858	upstream_gene_variant	MODIFIER	AGAP029819	c.-631C>T		2L	678	+	protein_coding_gene	AGAP005493	unspecified product	NA	21	0.083626
2L	16202561	16203238	16203176	G	T	0.849057	0.583333	-0.265723	9.00841	missense_variant	MODERATE	AGAP005493	c.553G>T	p.Val185Leu	2L	678	+	protein_coding_gene	AGAP005493	unspecified product	NA	21	0.083626
2L	16202561	16203238	16203176	G	T	0.849057	0.583333	-0.265723	9.00841	upstream_gene_variant	MODIFIER	AGAP029819	c.-798C>A		2L	678	+	protein_coding_gene	AGAP005493	unspecified product	NA	21	0.083626
2L	16202561	16203238	16203176	G	T	0.849057	0.583333	-0.265723	9.00841	downstream_gene_variant	MODIFIER	AGAP005494	c.*287C>A		2L	678	+	protein_coding_gene	AGAP005493	unspecified product	NA	21	0.083626
2L	16202561	16203238	16203009	G	A	0.301887	0.212766	-0.0891208	9.00858	downstream_gene_variant	MODIFIER	AGAP005494	c.*454C>T		2L	678	+	protein_coding_gene	AGAP005493	unspecified product	NA	21	0.083626
2L	16202561	16203238	16202881	T	C	0.890909	0.58	-0.310909	9.00871	upstream_gene_variant	MODIFIER	AGAP005490	c.-4410A>G		2L	678	+	protein_coding_gene	AGAP005493	unspecified product	NA	21	0.083626
2L	16202561	16203238	16202626	C	T	0.842857	0.509091	-0.333766	9.00897	upstream_gene_variant	MODIFIER	AGAP005490	c.-4155G>A		2L	678	+	protein_coding_gene	AGAP005493	unspecified product	NA	21	0.083626
2L	16202561	16203238	16202818	G	A	0.568966	0.377049	-0.191916	9.00877	synonymous_variant	LOW	AGAP005493	c.258G>A	p.Thr86Thr	2L	678	+	protein_coding_gene	AGAP005493	unspecified product	NA	21	0.083626
2L	16202561	16203238	16202589	T	G	0.828571	0.52	-0.308571	9.009	downstream_gene_variant	MODIFIER	AGAP005494	c.*874A>C		2L	678	+	protein_coding_gene	AGAP005493	unspecified product	NA	21	0.083626
2L	16202561	16203238	16202589	T	G	0.828571	0.52	-0.308571	9.009	upstream_gene_variant	MODIFIER	AGAP005490	c.-4118A>C		2L	678	+	protein_coding_gene	AGAP005493	unspecified product	NA	21	0.083626
2L	16202561	16203238	16202989	T	C	0.844828	0.54	-0.304828	9.0086	upstream_gene_variant	MODIFIER	AGAP029819	c.-611A>G		2L	678	+	protein_coding_gene	AGAP005493	unspecified product	NA	21	0.083626
2L	16202561	16203238	16202589	T	G	0.828571	0.52	-0.308571	9.009	upstream_gene_variant	MODIFIER	AGAP029819	c.-211A>C		2L	678	+	protein_coding_gene	AGAP005493	unspecified product	NA	21	0.083626
2L	16202561	16203238	16202758	G	A	0.274194	0.203704	-0.0704898	9.00883	synonymous_variant	LOW	AGAP005493	c.198G>A	p.Ala66Ala	2L	678	+	protein_coding_gene	AGAP005493	unspecified product	NA	21	0.083626
2L	16202561	16203238	16202861	A	G	0.894737	0.584906	-0.309831	9.00873	upstream_gene_variant	MODIFIER	AGAP005490	c.-4390T>C		2L	678	+	protein_coding_gene	AGAP005493	unspecified product	NA	21	0.083626
2L	16202561	16203238	16202668	G	C	0.857143	0.510204	-0.346939	9.00892	upstream_gene_variant	MODIFIER	AGAP029819	c.-290C>G		2L	678	+	protein_coding_gene	AGAP005493	unspecified product	NA	21	0.083626
2L	16202561	16203238	16203009	G	A	0.301887	0.212766	-0.0891208	9.00858	upstream_gene_variant	MODIFIER	AGAP029818	c.-1934C>T		2L	678	+	protein_coding_gene	AGAP005493	unspecified product	NA	21	0.083626
2L	16202561	16203238	16202989	T	C	0.844828	0.54	-0.304828	9.0086	downstream_gene_variant	MODIFIER	AGAP005494	c.*474A>G		2L	678	+	protein_coding_gene	AGAP005493	unspecified product	NA	21	0.083626
2L	16203420	16205657	16205164	A	G	0.907407	0.553571	-0.353836	9.00642	upstream_gene_variant	MODIFIER	AGAP029819	c.-2786T>C		2L	2238	-	protein_coding_gene	AGAP005494	integrator complex subunit 9	NA	76	0.102698
2L	16203420	16205657	16205164	A	G	0.907407	0.553571	-0.353836	9.00642	downstream_gene_variant	MODIFIER	AGAP005493	c.*1926A>G		2L	2238	-	protein_coding_gene	AGAP005494	integrator complex subunit 9	NA	76	0.102698
2L	16203420	16205657	16204846	A	G	0.906977	0.534483	-0.372494	9.00674	synonymous_variant	LOW	AGAP005494	c.609T>C	p.Asp203Asp	2L	2238	-	protein_coding_gene	AGAP005494	integrator complex subunit 9	NA	76	0.102698
2L	16203420	16205657	16205080	A	G	0.87234	0.52381	-0.348531	9.0065	downstream_gene_variant	MODIFIER	AGAP005493	c.*1842A>G		2L	2238	-	protein_coding_gene	AGAP005494	integrator complex subunit 9	NA	76	0.102698
2L	16203420	16205657	16204309	A	G	0.833333	0.594203	-0.23913	9.00728	upstream_gene_variant	MODIFIER	AGAP029819	c.-1931T>C		2L	2238	-	protein_coding_gene	AGAP005494	integrator complex subunit 9	NA	76	0.102698
2L	16203420	16205657	16204846	A	G	0.906977	0.534483	-0.372494	9.00674	downstream_gene_variant	MODIFIER	Or80	c.*3552T>C		2L	2238	-	protein_coding_gene	AGAP005494	integrator complex subunit 9	NA	76	0.102698
2L	16203420	16205657	16205080	A	G	0.87234	0.52381	-0.348531	9.0065	upstream_gene_variant	MODIFIER	AGAP029818	c.-4005T>C		2L	2238	-	protein_coding_gene	AGAP005494	integrator complex subunit 9	NA	76	0.102698
2L	16203420	16205657	16203937	T	C	0.792453	0.446809	-0.345644	9.00765	downstream_gene_variant	MODIFIER	Or80	c.*4461A>G		2L	2238	-	protein_coding_gene	AGAP005494	integrator complex subunit 9	NA	76	0.102698
2L	16203420	16205657	16205459	T	C	0.795918	0.584906	-0.211013	9.00612	synonymous_variant	LOW	AGAP005494	c.66A>G	p.Leu22Leu	2L	2238	-	protein_coding_gene	AGAP005494	integrator complex subunit 9	NA	76	0.102698
2L	16203420	16205657	16204846	A	G	0.906977	0.534483	-0.372494	9.00674	upstream_gene_variant	MODIFIER	AGAP029819	c.-2468T>C		2L	2238	-	protein_coding_gene	AGAP005494	integrator complex subunit 9	NA	76	0.102698
2L	16203420	16205657	16203489	A	G	0.888889	0.551724	-0.337165	9.0081	downstream_gene_variant	MODIFIER	AGAP005493	c.*251A>G		2L	2238	-	protein_coding_gene	AGAP005494	integrator complex subunit 9	NA	76	0.102698
2L	16203420	16205657	16204318	G	A	0.403846	0.415385	0.0115385	9.00727	upstream_gene_variant	MODIFIER	AGAP029819	c.-1940C>T		2L	2238	-	protein_coding_gene	AGAP005494	integrator complex subunit 9	NA	76	0.102698
2L	16203420	16205657	16204318	G	A	0.403846	0.415385	0.0115385	9.00727	synonymous_variant	LOW	AGAP005494	c.1137C>T	p.Asp379Asp	2L	2238	-	protein_coding_gene	AGAP005494	integrator complex subunit 9	NA	76	0.102698
2L	16203420	16205657	16204309	A	G	0.833333	0.594203	-0.23913	9.00728	upstream_gene_variant	MODIFIER	AGAP005490	c.-5838T>C		2L	2238	-	protein_coding_gene	AGAP005494	integrator complex subunit 9	NA	76	0.102698
2L	16203420	16205657	16205080	A	G	0.87234	0.52381	-0.348531	9.0065	upstream_gene_variant	MODIFIER	AGAP029819	c.-2702T>C		2L	2238	-	protein_coding_gene	AGAP005494	integrator complex subunit 9	NA	76	0.102698
2L	16203420	16205657	16205459	T	C	0.795918	0.584906	-0.211013	9.00612	upstream_gene_variant	MODIFIER	AGAP029819	c.-3081A>G		2L	2238	-	protein_coding_gene	AGAP005494	integrator complex subunit 9	NA	76	0.102698
2L	16203420	16205657	16203916	T	C	0.421053	0.166667	-0.254386	9.00767	synonymous_variant	LOW	AGAP005494	c.1539A>G	p.Arg513Arg	2L	2238	-	protein_coding_gene	AGAP005494	integrator complex subunit 9	NA	76	0.102698
2L	16203420	16205657	16203489	A	G	0.888889	0.551724	-0.337165	9.0081	upstream_gene_variant	MODIFIER	AGAP029819	c.-1111T>C		2L	2238	-	protein_coding_gene	AGAP005494	integrator complex subunit 9	NA	76	0.102698
2L	16203420	16205657	16203489	A	G	0.888889	0.551724	-0.337165	9.0081	upstream_gene_variant	MODIFIER	AGAP029818	c.-2414T>C		2L	2238	-	protein_coding_gene	AGAP005494	integrator complex subunit 9	NA	76	0.102698
2L	16203420	16205657	16204846	A	G	0.906977	0.534483	-0.372494	9.00674	downstream_gene_variant	MODIFIER	AGAP005493	c.*1608A>G		2L	2238	-	protein_coding_gene	AGAP005494	integrator complex subunit 9	NA	76	0.102698
2L	16203420	16205657	16205425	A	G	0.396226	0.388889	-0.00733753	9.00616	upstream_gene_variant	MODIFIER	AGAP029819	c.-3047T>C		2L	2238	-	protein_coding_gene	AGAP005494	integrator complex subunit 9	NA	76	0.102698
2L	16203420	16205657	16204318	G	A	0.403846	0.415385	0.0115385	9.00727	downstream_gene_variant	MODIFIER	AGAP005493	c.*1080G>A		2L	2238	-	protein_coding_gene	AGAP005494	integrator complex subunit 9	NA	76	0.102698
2L	16203420	16205657	16205459	T	C	0.795918	0.584906	-0.211013	9.00612	upstream_gene_variant	MODIFIER	AGAP029818	c.-4384A>G		2L	2238	-	protein_coding_gene	AGAP005494	integrator complex subunit 9	NA	76	0.102698
2L	16203420	16205657	16205080	A	G	0.87234	0.52381	-0.348531	9.0065	downstream_gene_variant	MODIFIER	Or80	c.*3318T>C		2L	2238	-	protein_coding_gene	AGAP005494	integrator complex subunit 9	NA	76	0.102698
2L	16203420	16205657	16205164	A	G	0.907407	0.553571	-0.353836	9.00642	upstream_gene_variant	MODIFIER	AGAP029818	c.-4089T>C		2L	2238	-	protein_coding_gene	AGAP005494	integrator complex subunit 9	NA	76	0.102698
2L	16203420	16205657	16203886	C	T	0.407407	0.16	-0.247407	9.0077	downstream_gene_variant	MODIFIER	Or80	c.*4512G>A		2L	2238	-	protein_coding_gene	AGAP005494	integrator complex subunit 9	NA	76	0.102698
2L	16203420	16205657	16203886	C	T	0.407407	0.16	-0.247407	9.0077	upstream_gene_variant	MODIFIER	AGAP005490	c.-5415G>A		2L	2238	-	protein_coding_gene	AGAP005494	integrator complex subunit 9	NA	76	0.102698
2L	16203420	16205657	16203886	C	T	0.407407	0.16	-0.247407	9.0077	synonymous_variant	LOW	AGAP005494	c.1569G>A	p.Lys523Lys	2L	2238	-	protein_coding_gene	AGAP005494	integrator complex subunit 9	NA	76	0.102698
2L	16203420	16205657	16203916	T	C	0.421053	0.166667	-0.254386	9.00767	upstream_gene_variant	MODIFIER	AGAP005490	c.-5445A>G		2L	2238	-	protein_coding_gene	AGAP005494	integrator complex subunit 9	NA	76	0.102698
2L	16203420	16205657	16204309	A	G	0.833333	0.594203	-0.23913	9.00728	synonymous_variant	LOW	AGAP005494	c.1146T>C	p.Gly382Gly	2L	2238	-	protein_coding_gene	AGAP005494	integrator complex subunit 9	NA	76	0.102698
2L	16203420	16205657	16203937	T	C	0.792453	0.446809	-0.345644	9.00765	upstream_gene_variant	MODIFIER	AGAP029819	c.-1559A>G		2L	2238	-	protein_coding_gene	AGAP005494	integrator complex subunit 9	NA	76	0.102698
2L	16203420	16205657	16204318	G	A	0.403846	0.415385	0.0115385	9.00727	upstream_gene_variant	MODIFIER	AGAP005490	c.-5847C>T		2L	2238	-	protein_coding_gene	AGAP005494	integrator complex subunit 9	NA	76	0.102698
2L	16203420	16205657	16203886	C	T	0.407407	0.16	-0.247407	9.0077	upstream_gene_variant	MODIFIER	AGAP029819	c.-1508G>A		2L	2238	-	protein_coding_gene	AGAP005494	integrator complex subunit 9	NA	76	0.102698
2L	16203420	16205657	16205425	A	G	0.396226	0.388889	-0.00733753	9.00616	missense_variant	MODERATE	AGAP005494	c.100T>C	p.Ser34Pro	2L	2238	-	protein_coding_gene	AGAP005494	integrator complex subunit 9	NA	76	0.102698
2L	16203420	16205657	16204318	G	A	0.403846	0.415385	0.0115385	9.00727	downstream_gene_variant	MODIFIER	Or80	c.*4080C>T		2L	2238	-	protein_coding_gene	AGAP005494	integrator complex subunit 9	NA	76	0.102698
2L	16203420	16205657	16204210	G	A	0.444444	0.366667	-0.0777778	9.00738	synonymous_variant	LOW	AGAP005494	c.1245C>T	p.Asn415Asn	2L	2238	-	protein_coding_gene	AGAP005494	integrator complex subunit 9	NA	76	0.102698
2L	16203420	16205657	16204210	G	A	0.444444	0.366667	-0.0777778	9.00738	downstream_gene_variant	MODIFIER	AGAP005493	c.*972G>A		2L	2238	-	protein_coding_gene	AGAP005494	integrator complex subunit 9	NA	76	0.102698
2L	16203420	16205657	16204210	G	A	0.444444	0.366667	-0.0777778	9.00738	downstream_gene_variant	MODIFIER	Or80	c.*4188C>T		2L	2238	-	protein_coding_gene	AGAP005494	integrator complex subunit 9	NA	76	0.102698
2L	16203420	16205657	16203489	A	G	0.888889	0.551724	-0.337165	9.0081	downstream_gene_variant	MODIFIER	Or80	c.*4909T>C		2L	2238	-	protein_coding_gene	AGAP005494	integrator complex subunit 9	NA	76	0.102698
2L	16203420	16205657	16204318	G	A	0.403846	0.415385	0.0115385	9.00727	upstream_gene_variant	MODIFIER	AGAP029818	c.-3243C>T		2L	2238	-	protein_coding_gene	AGAP005494	integrator complex subunit 9	NA	76	0.102698
2L	16203420	16205657	16204846	A	G	0.906977	0.534483	-0.372494	9.00674	upstream_gene_variant	MODIFIER	AGAP029818	c.-3771T>C		2L	2238	-	protein_coding_gene	AGAP005494	integrator complex subunit 9	NA	76	0.102698
2L	16203420	16205657	16203489	A	G	0.888889	0.551724	-0.337165	9.0081	upstream_gene_variant	MODIFIER	AGAP005490	c.-5018T>C		2L	2238	-	protein_coding_gene	AGAP005494	integrator complex subunit 9	NA	76	0.102698
2L	16203420	16205657	16205301	A	G	0.77551	0.508772	-0.266738	9.00628	upstream_gene_variant	MODIFIER	AGAP029819	c.-2923T>C		2L	2238	-	protein_coding_gene	AGAP005494	integrator complex subunit 9	NA	76	0.102698
2L	16203420	16205657	16205425	A	G	0.396226	0.388889	-0.00733753	9.00616	upstream_gene_variant	MODIFIER	AGAP029818	c.-4350T>C		2L	2238	-	protein_coding_gene	AGAP005494	integrator complex subunit 9	NA	76	0.102698
2L	16203420	16205657	16205425	A	G	0.396226	0.388889	-0.00733753	9.00616	downstream_gene_variant	MODIFIER	Or80	c.*2973T>C		2L	2238	-	protein_coding_gene	AGAP005494	integrator complex subunit 9	NA	76	0.102698
2L	16203420	16205657	16205459	T	C	0.795918	0.584906	-0.211013	9.00612	downstream_gene_variant	MODIFIER	Or80	c.*2939A>G		2L	2238	-	protein_coding_gene	AGAP005494	integrator complex subunit 9	NA	76	0.102698
2L	16203420	16205657	16205301	A	G	0.77551	0.508772	-0.266738	9.00628	downstream_gene_variant	MODIFIER	AGAP005493	c.*2063A>G		2L	2238	-	protein_coding_gene	AGAP005494	integrator complex subunit 9	NA	76	0.102698
2L	16203420	16205657	16204210	G	A	0.444444	0.366667	-0.0777778	9.00738	upstream_gene_variant	MODIFIER	AGAP005490	c.-5739C>T		2L	2238	-	protein_coding_gene	AGAP005494	integrator complex subunit 9	NA	76	0.102698
2L	16203420	16205657	16205080	A	G	0.87234	0.52381	-0.348531	9.0065	synonymous_variant	LOW	AGAP005494	c.375T>C	p.Tyr125Tyr	2L	2238	-	protein_coding_gene	AGAP005494	integrator complex subunit 9	NA	76	0.102698
2L	16203420	16205657	16203916	T	C	0.421053	0.166667	-0.254386	9.00767	downstream_gene_variant	MODIFIER	Or80	c.*4482A>G		2L	2238	-	protein_coding_gene	AGAP005494	integrator complex subunit 9	NA	76	0.102698
2L	16203420	16205657	16203916	T	C	0.421053	0.166667	-0.254386	9.00767	upstream_gene_variant	MODIFIER	AGAP029818	c.-2841A>G		2L	2238	-	protein_coding_gene	AGAP005494	integrator complex subunit 9	NA	76	0.102698
2L	16203420	16205657	16205459	T	C	0.795918	0.584906	-0.211013	9.00612	downstream_gene_variant	MODIFIER	AGAP005493	c.*2221T>C		2L	2238	-	protein_coding_gene	AGAP005494	integrator complex subunit 9	NA	76	0.102698
2L	16203420	16205657	16203886	C	T	0.407407	0.16	-0.247407	9.0077	upstream_gene_variant	MODIFIER	AGAP029818	c.-2811G>A		2L	2238	-	protein_coding_gene	AGAP005494	integrator complex subunit 9	NA	76	0.102698
2L	16203420	16205657	16203937	T	C	0.792453	0.446809	-0.345644	9.00765	downstream_gene_variant	MODIFIER	AGAP005493	c.*699T>C		2L	2238	-	protein_coding_gene	AGAP005494	integrator complex subunit 9	NA	76	0.102698
2L	16203420	16205657	16203489	A	G	0.888889	0.551724	-0.337165	9.0081	synonymous_variant	LOW	AGAP005494	c.1966T>C	p.Leu656Leu	2L	2238	-	protein_coding_gene	AGAP005494	integrator complex subunit 9	NA	76	0.102698
2L	16203420	16205657	16205301	A	G	0.77551	0.508772	-0.266738	9.00628	intron_variant	MODIFIER	AGAP005494	c.201+23T>C		2L	2238	-	protein_coding_gene	AGAP005494	integrator complex subunit 9	NA	76	0.102698
2L	16203420	16205657	16205301	A	G	0.77551	0.508772	-0.266738	9.00628	downstream_gene_variant	MODIFIER	Or80	c.*3097T>C		2L	2238	-	protein_coding_gene	AGAP005494	integrator complex subunit 9	NA	76	0.102698
2L	16203420	16205657	16203937	T	C	0.792453	0.446809	-0.345644	9.00765	upstream_gene_variant	MODIFIER	AGAP005490	c.-5466A>G		2L	2238	-	protein_coding_gene	AGAP005494	integrator complex subunit 9	NA	76	0.102698
2L	16203420	16205657	16204210	G	A	0.444444	0.366667	-0.0777778	9.00738	upstream_gene_variant	MODIFIER	AGAP029819	c.-1832C>T		2L	2238	-	protein_coding_gene	AGAP005494	integrator complex subunit 9	NA	76	0.102698
2L	16203420	16205657	16204210	G	A	0.444444	0.366667	-0.0777778	9.00738	upstream_gene_variant	MODIFIER	AGAP029818	c.-3135C>T		2L	2238	-	protein_coding_gene	AGAP005494	integrator complex subunit 9	NA	76	0.102698
2L	16203420	16205657	16205425	A	G	0.396226	0.388889	-0.00733753	9.00616	downstream_gene_variant	MODIFIER	AGAP005493	c.*2187A>G		2L	2238	-	protein_coding_gene	AGAP005494	integrator complex subunit 9	NA	76	0.102698
2L	16203420	16205657	16203937	T	C	0.792453	0.446809	-0.345644	9.00765	synonymous_variant	LOW	AGAP005494	c.1518A>G	p.Val506Val	2L	2238	-	protein_coding_gene	AGAP005494	integrator complex subunit 9	NA	76	0.102698
2L	16203420	16205657	16204309	A	G	0.833333	0.594203	-0.23913	9.00728	upstream_gene_variant	MODIFIER	AGAP029818	c.-3234T>C		2L	2238	-	protein_coding_gene	AGAP005494	integrator complex subunit 9	NA	76	0.102698
2L	16203420	16205657	16205164	A	G	0.907407	0.553571	-0.353836	9.00642	synonymous_variant	LOW	AGAP005494	c.291T>C	p.Ile97Ile	2L	2238	-	protein_coding_gene	AGAP005494	integrator complex subunit 9	NA	76	0.102698
2L	16203420	16205657	16205301	A	G	0.77551	0.508772	-0.266738	9.00628	upstream_gene_variant	MODIFIER	AGAP029818	c.-4226T>C		2L	2238	-	protein_coding_gene	AGAP005494	integrator complex subunit 9	NA	76	0.102698
2L	16203420	16205657	16203937	T	C	0.792453	0.446809	-0.345644	9.00765	upstream_gene_variant	MODIFIER	AGAP029818	c.-2862A>G		2L	2238	-	protein_coding_gene	AGAP005494	integrator complex subunit 9	NA	76	0.102698
2L	16203420	16205657	16203916	T	C	0.421053	0.166667	-0.254386	9.00767	downstream_gene_variant	MODIFIER	AGAP005493	c.*678T>C		2L	2238	-	protein_coding_gene	AGAP005494	integrator complex subunit 9	NA	76	0.102698
2L	16203420	16205657	16205164	A	G	0.907407	0.553571	-0.353836	9.00642	downstream_gene_variant	MODIFIER	Or80	c.*3234T>C		2L	2238	-	protein_coding_gene	AGAP005494	integrator complex subunit 9	NA	76	0.102698
2L	16203420	16205657	16203886	C	T	0.407407	0.16	-0.247407	9.0077	downstream_gene_variant	MODIFIER	AGAP005493	c.*648C>T		2L	2238	-	protein_coding_gene	AGAP005494	integrator complex subunit 9	NA	76	0.102698
2L	16203420	16205657	16204309	A	G	0.833333	0.594203	-0.23913	9.00728	downstream_gene_variant	MODIFIER	AGAP005493	c.*1071A>G		2L	2238	-	protein_coding_gene	AGAP005494	integrator complex subunit 9	NA	76	0.102698
2L	16203420	16205657	16203916	T	C	0.421053	0.166667	-0.254386	9.00767	upstream_gene_variant	MODIFIER	AGAP029819	c.-1538A>G		2L	2238	-	protein_coding_gene	AGAP005494	integrator complex subunit 9	NA	76	0.102698
2L	16203420	16205657	16204309	A	G	0.833333	0.594203	-0.23913	9.00728	downstream_gene_variant	MODIFIER	Or80	c.*4089T>C		2L	2238	-	protein_coding_gene	AGAP005494	integrator complex subunit 9	NA	76	0.102698
2L	16208398	16210303	16209824	C	A	0.6	0.241935	-0.358065	9.00174	intron_variant	MODIFIER	Or80	c.376+35G>T		2L	1906	-	protein_coding_gene	AGAP005495	odorant receptor 80	Or80	59	0.130739
2L	16208398	16210303	16209824	C	A	0.6	0.241935	-0.358065	9.00174	upstream_gene_variant	MODIFIER	AGAP005494	c.-4224G>T		2L	1906	-	protein_coding_gene	AGAP005495	odorant receptor 80	Or80	59	0.130739
2L	16208398	16210303	16209744	G	T	0.809524	0.530303	-0.279221	9.00182	missense_variant	MODERATE	Or80	c.409C>A	p.Gln137Lys	2L	1906	-	protein_coding_gene	AGAP005495	odorant receptor 80	Or80	59	0.130739
2L	16208398	16210303	16209769	T	C	0.6	0.238095	-0.361905	9.0018	synonymous_variant	LOW	Or80	c.384A>G	p.Arg128Arg	2L	1906	-	protein_coding_gene	AGAP005495	odorant receptor 80	Or80	59	0.130739
2L	16208398	16210303	16209262	T	C	0.411765	0.440678	0.0289133	9.00231	upstream_gene_variant	MODIFIER	AGAP005494	c.-3662A>G		2L	1906	-	protein_coding_gene	AGAP005495	odorant receptor 80	Or80	59	0.130739
2L	16208398	16210303	16209661	A	G	0.512195	0.298507	-0.213688	9.0019	upstream_gene_variant	MODIFIER	AGAP005494	c.-4061T>C		2L	1906	-	protein_coding_gene	AGAP005495	odorant receptor 80	Or80	59	0.130739
2L	16208398	16210303	16210298	G	C	0.465116	0.25	-0.215116	9.00127	upstream_gene_variant	MODIFIER	LRIM12	c.-5347G>C		2L	1906	-	protein_coding_gene	AGAP005495	odorant receptor 80	Or80	59	0.130739
2L	16208398	16210303	16209682	C	A	0.560976	0.290323	-0.270653	9.00188	upstream_gene_variant	MODIFIER	AGAP005494	c.-4082G>T		2L	1906	-	protein_coding_gene	AGAP005495	odorant receptor 80	Or80	59	0.130739
2L	16208398	16210303	16208837	T	A	0.978261	0.45	-0.528261	9.00273	intron_variant	MODIFIER	Or80	c.1038+12A>T		2L	1906	-	protein_coding_gene	AGAP005495	odorant receptor 80	Or80	59	0.130739
2L	16208398	16210303	16209769	T	C	0.6	0.238095	-0.361905	9.0018	upstream_gene_variant	MODIFIER	AGAP005494	c.-4169A>G		2L	1906	-	protein_coding_gene	AGAP005495	odorant receptor 80	Or80	59	0.130739
2L	16208398	16210303	16208825	A	G	0.977273	0.446429	-0.530844	9.00274	upstream_gene_variant	MODIFIER	AGAP005494	c.-3225T>C		2L	1906	-	protein_coding_gene	AGAP005495	odorant receptor 80	Or80	59	0.130739
2L	16208398	16210303	16209744	G	T	0.809524	0.530303	-0.279221	9.00182	upstream_gene_variant	MODIFIER	AGAP005494	c.-4144C>A		2L	1906	-	protein_coding_gene	AGAP005495	odorant receptor 80	Or80	59	0.130739
2L	16208398	16210303	16209262	T	C	0.411765	0.440678	0.0289133	9.00231	missense_variant	MODERATE	Or80	c.826A>G	p.Ile276Val	2L	1906	-	protein_coding_gene	AGAP005495	odorant receptor 80	Or80	59	0.130739
2L	16208398	16210303	16209833	T	A	0.568182	0.245614	-0.322568	9.00173	upstream_gene_variant	MODIFIER	AGAP005494	c.-4233A>T		2L	1906	-	protein_coding_gene	AGAP005495	odorant receptor 80	Or80	59	0.130739
2L	16208398	16210303	16209667	G	A	0.536585	0.265625	-0.27096	9.0019	upstream_gene_variant	MODIFIER	AGAP005494	c.-4067C>T		2L	1906	-	protein_coding_gene	AGAP005495	odorant receptor 80	Or80	59	0.130739
2L	16208398	16210303	16209730	G	C	0.534884	0.225806	-0.309077	9.00184	upstream_gene_variant	MODIFIER	AGAP005494	c.-4130C>G		2L	1906	-	protein_coding_gene	AGAP005495	odorant receptor 80	Or80	59	0.130739
2L	16208398	16210303	16210298	G	C	0.465116	0.25	-0.215116	9.00127	missense_variant	MODERATE	Or80	c.6C>G	p.Asp2Glu	2L	1906	-	protein_coding_gene	AGAP005495	odorant receptor 80	Or80	59	0.130739
2L	16208398	16210303	16210298	G	C	0.465116	0.25	-0.215116	9.00127	upstream_gene_variant	MODIFIER	AGAP005494	c.-4698C>G		2L	1906	-	protein_coding_gene	AGAP005495	odorant receptor 80	Or80	59	0.130739
2L	16208398	16210303	16210162	C	G	0.808511	0.348485	-0.460026	9.0014	missense_variant	MODERATE	Or80	c.142G>C	p.Val48Leu	2L	1906	-	protein_coding_gene	AGAP005495	odorant receptor 80	Or80	59	0.130739
2L	16208398	16210303	16210228	A	G	0.851064	0.34375	-0.507314	9.00134	synonymous_variant	LOW	Or80	c.76T>C	p.Leu26Leu	2L	1906	-	protein_coding_gene	AGAP005495	odorant receptor 80	Or80	59	0.130739
2L	16208398	16210303	16210228	A	G	0.851064	0.34375	-0.507314	9.00134	upstream_gene_variant	MODIFIER	AGAP005494	c.-4628T>C		2L	1906	-	protein_coding_gene	AGAP005495	odorant receptor 80	Or80	59	0.130739
2L	16208398	16210303	16210208	G	T	0.45283	0.12069	-0.332141	9.00136	upstream_gene_variant	MODIFIER	AGAP005494	c.-4608C>A		2L	1906	-	protein_coding_gene	AGAP005495	odorant receptor 80	Or80	59	0.130739
2L	16208398	16210303	16209682	C	A	0.560976	0.290323	-0.270653	9.00188	synonymous_variant	LOW	Or80	c.471G>T	p.Val157Val	2L	1906	-	protein_coding_gene	AGAP005495	odorant receptor 80	Or80	59	0.130739
2L	16208398	16210303	16208825	A	G	0.977273	0.446429	-0.530844	9.00274	intron_variant	MODIFIER	Or80	c.1038+24T>C		2L	1906	-	protein_coding_gene	AGAP005495	odorant receptor 80	Or80	59	0.130739
2L	16208398	16210303	16209667	G	A	0.536585	0.265625	-0.27096	9.0019	synonymous_variant	LOW	Or80	c.486C>T	p.Ser162Ser	2L	1906	-	protein_coding_gene	AGAP005495	odorant receptor 80	Or80	59	0.130739
2L	16208398	16210303	16209730	G	C	0.534884	0.225806	-0.309077	9.00184	synonymous_variant	LOW	Or80	c.423C>G	p.Arg141Arg	2L	1906	-	protein_coding_gene	AGAP005495	odorant receptor 80	Or80	59	0.130739
2L	16208398	16210303	16210208	G	T	0.45283	0.12069	-0.332141	9.00136	synonymous_variant	LOW	Or80	c.96C>A	p.Ile32Ile	2L	1906	-	protein_coding_gene	AGAP005495	odorant receptor 80	Or80	59	0.130739
2L	16208398	16210303	16209221	T	A	0.446429	0.131148	-0.315281	9.00235	upstream_gene_variant	MODIFIER	AGAP005494	c.-3621A>T		2L	1906	-	protein_coding_gene	AGAP005495	odorant receptor 80	Or80	59	0.130739
2L	16208398	16210303	16208837	T	A	0.978261	0.45	-0.528261	9.00273	upstream_gene_variant	MODIFIER	AGAP005494	c.-3237A>T		2L	1906	-	protein_coding_gene	AGAP005495	odorant receptor 80	Or80	59	0.130739
2L	16208398	16210303	16210162	C	G	0.808511	0.348485	-0.460026	9.0014	upstream_gene_variant	MODIFIER	AGAP005494	c.-4562G>C		2L	1906	-	protein_coding_gene	AGAP005495	odorant receptor 80	Or80	59	0.130739
2L	16208398	16210303	16210228	A	G	0.851064	0.34375	-0.507314	9.00134	upstream_gene_variant	MODIFIER	LRIM12	c.-5417A>G		2L	1906	-	protein_coding_gene	AGAP005495	odorant receptor 80	Or80	59	0.130739
2L	16208398	16210303	16209833	T	A	0.568182	0.245614	-0.322568	9.00173	intron_variant	MODIFIER	Or80	c.376+26A>T		2L	1906	-	protein_coding_gene	AGAP005495	odorant receptor 80	Or80	59	0.130739
2L	16208398	16210303	16209661	A	G	0.512195	0.298507	-0.213688	9.0019	synonymous_variant	LOW	Or80	c.492T>C	p.Tyr164Tyr	2L	1906	-	protein_coding_gene	AGAP005495	odorant receptor 80	Or80	59	0.130739
2L	16208398	16210303	16209221	T	A	0.446429	0.131148	-0.315281	9.00235	intron_variant	MODIFIER	Or80	c.830+37A>T		2L	1906	-	protein_coding_gene	AGAP005495	odorant receptor 80	Or80	59	0.130739
2L	16215221	16218700	16217906	C	T	0.37037	0.153846	-0.216524	8.99362	3_prime_UTR_variant	MODIFIER	LRIM12	c.*707C>T		2L	3480	+	protein_coding_gene	AGAP005496	leucine-rich immune protein (Short)	LRIM12	69	0.0641999
2L	16215221	16218700	16216254	C	T	0.326087	0.184615	-0.141472	8.99528	synonymous_variant	LOW	LRIM12	c.513C>T	p.Phe171Phe	2L	3480	+	protein_coding_gene	AGAP005496	leucine-rich immune protein (Short)	LRIM12	69	0.0641999
2L	16215221	16218700	16216437	C	G	0.372881	0.151515	-0.221366	8.9951	synonymous_variant	LOW	LRIM12	c.696C>G	p.Ala232Ala	2L	3480	+	protein_coding_gene	AGAP005496	leucine-rich immune protein (Short)	LRIM12	69	0.0641999
2L	16215221	16218700	16217839	G	A	0.380952	0.12069	-0.260263	8.99369	3_prime_UTR_variant	MODIFIER	LRIM12	c.*640G>A		2L	3480	+	protein_coding_gene	AGAP005496	leucine-rich immune protein (Short)	LRIM12	69	0.0641999
2L	16215221	16218700	16216659	C	T	0.484848	0.270833	-0.214015	8.99488	synonymous_variant	LOW	LRIM12	c.918C>T	p.Ala306Ala	2L	3480	+	protein_coding_gene	AGAP005496	leucine-rich immune protein (Short)	LRIM12	69	0.0641999
2L	16215221	16218700	16218512	T	C	0.454545	0.192982	-0.261563	8.99302	3_prime_UTR_variant	MODIFIER	LRIM12	c.*1313T>C		2L	3480	+	protein_coding_gene	AGAP005496	leucine-rich immune protein (Short)	LRIM12	69	0.0641999
2L	16215221	16218700	16218684	C	T	0.59322	0.407407	-0.185813	8.99284	3_prime_UTR_variant	MODIFIER	LRIM12	c.*1485C>T		2L	3480	+	protein_coding_gene	AGAP005496	leucine-rich immune protein (Short)	LRIM12	69	0.0641999
2L	16215221	16218700	16216413	G	T	0.433962	0.16129	-0.272672	8.99512	synonymous_variant	LOW	LRIM12	c.672G>T	p.Pro224Pro	2L	3480	+	protein_coding_gene	AGAP005496	leucine-rich immune protein (Short)	LRIM12	69	0.0641999
2L	16215221	16218700	16217118	G	A	0.54	0.423729	-0.116271	8.99442	synonymous_variant	LOW	LRIM12	c.1377G>A	p.Glu459Glu	2L	3480	+	protein_coding_gene	AGAP005496	leucine-rich immune protein (Short)	LRIM12	69	0.0641999
2L	16215221	16218700	16215397	A	T	0.527273	0.369565	-0.157708	8.99614	5_prime_UTR_variant	MODIFIER	LRIM12	c.-248A>T		2L	3480	+	protein_coding_gene	AGAP005496	leucine-rich immune protein (Short)	LRIM12	69	0.0641999
2L	16215221	16218700	16218538	A	T	0.403846	0.186441	-0.217405	8.99299	3_prime_UTR_variant	MODIFIER	LRIM12	c.*1339A>T		2L	3480	+	protein_coding_gene	AGAP005496	leucine-rich immune protein (Short)	LRIM12	69	0.0641999
2L	16215221	16218700	16218584	G	A	0.423729	0.365079	-0.0586494	8.99294	3_prime_UTR_variant	MODIFIER	LRIM12	c.*1385G>A		2L	3480	+	protein_coding_gene	AGAP005496	leucine-rich immune protein (Short)	LRIM12	69	0.0641999
2L	16215221	16218700	16215921	T	C	0.829787	0.509434	-0.320353	8.99562	synonymous_variant	LOW	LRIM12	c.180T>C	p.Gly60Gly	2L	3480	+	protein_coding_gene	AGAP005496	leucine-rich immune protein (Short)	LRIM12	69	0.0641999
2L	16215221	16218700	16216569	G	A	0.438596	0.207547	-0.231049	8.99497	synonymous_variant	LOW	LRIM12	c.828G>A	p.Thr276Thr	2L	3480	+	protein_coding_gene	AGAP005496	leucine-rich immune protein (Short)	LRIM12	69	0.0641999
2L	16215221	16218700	16217147	G	A	0.48	0.436364	-0.0436364	8.99439	missense_variant	MODERATE	LRIM12	c.1406G>A	p.Ser469Asn	2L	3480	+	protein_coding_gene	AGAP005496	leucine-rich immune protein (Short)	LRIM12	69	0.0641999
2L	16215221	16218700	16218276	C	T	0.825	0.7	-0.125	8.99325	3_prime_UTR_variant	MODIFIER	LRIM12	c.*1077C>T		2L	3480	+	protein_coding_gene	AGAP005496	leucine-rich immune protein (Short)	LRIM12	69	0.0641999
2L	16215221	16218700	16218690	A	T	0.6	0.410714	-0.189286	8.99284	3_prime_UTR_variant	MODIFIER	LRIM12	c.*1491A>T		2L	3480	+	protein_coding_gene	AGAP005496	leucine-rich immune protein (Short)	LRIM12	69	0.0641999
2L	16215221	16218700	16215728	T	A	0.54717	0.333333	-0.213836	8.99581	intron_variant	MODIFIER	LRIM12	c.27-40T>A		2L	3480	+	protein_coding_gene	AGAP005496	leucine-rich immune protein (Short)	LRIM12	69	0.0641999
2L	16215221	16218700	16218002	T	A	0.875	0.666667	-0.208333	8.99353	3_prime_UTR_variant	MODIFIER	LRIM12	c.*803T>A		2L	3480	+	protein_coding_gene	AGAP005496	leucine-rich immune protein (Short)	LRIM12	69	0.0641999
2L	16215221	16218700	16217761	A	G	0.362069	0.0588235	-0.303245	8.99377	3_prime_UTR_variant	MODIFIER	LRIM12	c.*562A>G		2L	3480	+	protein_coding_gene	AGAP005496	leucine-rich immune protein (Short)	LRIM12	69	0.0641999
2L	16215221	16218700	16217577	T	C	0.395833	0.296296	-0.099537	8.99395	3_prime_UTR_variant	MODIFIER	LRIM12	c.*378T>C		2L	3480	+	protein_coding_gene	AGAP005496	leucine-rich immune protein (Short)	LRIM12	69	0.0641999
2L	16215221	16218700	16218646	C	T	0.509434	0.415385	-0.0940493	8.99288	3_prime_UTR_variant	MODIFIER	LRIM12	c.*1447C>T		2L	3480	+	protein_coding_gene	AGAP005496	leucine-rich immune protein (Short)	LRIM12	69	0.0641999
2L	16215221	16218700	16217887	G	A	0.31746	0.183673	-0.133787	8.99364	3_prime_UTR_variant	MODIFIER	LRIM12	c.*688G>A		2L	3480	+	protein_coding_gene	AGAP005496	leucine-rich immune protein (Short)	LRIM12	69	0.0641999
2L	16215221	16218700	16218613	T	C	0.783333	0.430769	-0.352564	8.99291	3_prime_UTR_variant	MODIFIER	LRIM12	c.*1414T>C		2L	3480	+	protein_coding_gene	AGAP005496	leucine-rich immune protein (Short)	LRIM12	69	0.0641999
2L	16215221	16218700	16217846	T	A	0.815385	0.610169	-0.205215	8.99368	3_prime_UTR_variant	MODIFIER	LRIM12	c.*647T>A		2L	3480	+	protein_coding_gene	AGAP005496	leucine-rich immune protein (Short)	LRIM12	69	0.0641999
2L	16215221	16218700	16217612	T	A	0.4	0.188679	-0.211321	8.99392	3_prime_UTR_variant	MODIFIER	LRIM12	c.*413T>A		2L	3480	+	protein_coding_gene	AGAP005496	leucine-rich immune protein (Short)	LRIM12	69	0.0641999
2L	16215221	16218700	16218599	T	G	0.8	0.460317	-0.339683	8.99293	3_prime_UTR_variant	MODIFIER	LRIM12	c.*1400T>G		2L	3480	+	protein_coding_gene	AGAP005496	leucine-rich immune protein (Short)	LRIM12	69	0.0641999
2L	16215221	16218700	16217253	T	C	0.6	0.369231	-0.230769	8.99428	3_prime_UTR_variant	MODIFIER	LRIM12	c.*54T>C		2L	3480	+	protein_coding_gene	AGAP005496	leucine-rich immune protein (Short)	LRIM12	69	0.0641999
2L	16215221	16218700	16217750	C	T	0.377358	0.0925926	-0.284766	8.99378	3_prime_UTR_variant	MODIFIER	LRIM12	c.*551C>T		2L	3480	+	protein_coding_gene	AGAP005496	leucine-rich immune protein (Short)	LRIM12	69	0.0641999
2L	16218794	16219170	16218794	C	G	0.916667	0.463415	-0.453252	8.99273	intergenic_region	MODIFIER	LRIM12-AGAP005497	n.16218794C>G		2L	377	+	protein_coding_gene	AGAP029943	unspecified product	NA	NA	NA
2L	16218794	16219170	16218794	C	G	0.916667	0.463415	-0.453252	8.99273	downstream_gene_variant	MODIFIER	LRIM12	c.*1595C>G		2L	377	+	protein_coding_gene	AGAP029943	unspecified product	NA	NA	NA
2L	16218794	16219170	16218858	C	A	0.913793	0.42	-0.493793	8.99267	intergenic_region	MODIFIER	LRIM12-AGAP005497	n.16218858C>A		2L	377	+	protein_coding_gene	AGAP029943	unspecified product	NA	NA	NA
2L	16218794	16219170	16218858	C	A	0.913793	0.42	-0.493793	8.99267	downstream_gene_variant	MODIFIER	LRIM12	c.*1659C>A		2L	377	+	protein_coding_gene	AGAP029943	unspecified product	NA	NA	NA
2L	16218794	16219170	16218893	C	G	0.953846	0.54902	-0.404827	8.99263	downstream_gene_variant	MODIFIER	LRIM12	c.*1694C>G		2L	377	+	protein_coding_gene	AGAP029943	unspecified product	NA	NA	NA
2L	16218794	16219170	16218893	C	G	0.953846	0.54902	-0.404827	8.99263	intergenic_region	MODIFIER	LRIM12-AGAP005497	n.16218893C>G		2L	377	+	protein_coding_gene	AGAP029943	unspecified product	NA	NA	NA
2L	16218794	16219170	16218910	T	C	0.967213	0.530612	-0.436601	8.99262	downstream_gene_variant	MODIFIER	LRIM12	c.*1711T>C		2L	377	+	protein_coding_gene	AGAP029943	unspecified product	NA	NA	NA
2L	16218794	16219170	16218910	T	C	0.967213	0.530612	-0.436601	8.99262	intergenic_region	MODIFIER	LRIM12-AGAP005497	n.16218910T>C		2L	377	+	protein_coding_gene	AGAP029943	unspecified product	NA	NA	NA
2L	16226227	16232251	16231616	G	A	0.44186	0.338983	-0.102877	8.97985	downstream_gene_variant	MODIFIER	AGAP005498	c.*4375C>T		2L	6025	-	protein_coding_gene	AGAP005497	SCP domain-containing protein [Source:UniProtKB/TrEMBL;Acc:A0A1S4GPD3]	NA	277	0.0659708
2L	16226227	16232251	16230493	T	C	0.844444	0.418182	-0.426263	8.98097	intron_variant	MODIFIER	AGAP005497	c.-50+1661A>G		2L	6025	-	protein_coding_gene	AGAP005497	SCP domain-containing protein [Source:UniProtKB/TrEMBL;Acc:A0A1S4GPD3]	NA	277	0.0659708
2L	16226227	16232251	16227982	A	G	0.375	0.307692	-0.0673077	8.9835	intron_variant	MODIFIER	AGAP005497	c.-49-711T>C		2L	6025	-	protein_coding_gene	AGAP005497	SCP domain-containing protein [Source:UniProtKB/TrEMBL;Acc:A0A1S4GPD3]	NA	277	0.0659708
2L	16226227	16232251	16227990	G	A	0.416667	0.307692	-0.108974	8.98349	intron_variant	MODIFIER	AGAP005497	c.-49-719C>T		2L	6025	-	protein_coding_gene	AGAP005497	SCP domain-containing protein [Source:UniProtKB/TrEMBL;Acc:A0A1S4GPD3]	NA	277	0.0659708
2L	16226227	16232251	16228064	G	A	0.361702	0.222222	-0.13948	8.98342	intron_variant	MODIFIER	AGAP005497	c.-49-793C>T		2L	6025	-	protein_coding_gene	AGAP005497	SCP domain-containing protein [Source:UniProtKB/TrEMBL;Acc:A0A1S4GPD3]	NA	277	0.0659708
2L	16226227	16232251	16230021	C	T	0.357143	0.269841	-0.0873016	8.98145	intron_variant	MODIFIER	AGAP005497	c.-50+2133G>A		2L	6025	-	protein_coding_gene	AGAP005497	SCP domain-containing protein [Source:UniProtKB/TrEMBL;Acc:A0A1S4GPD3]	NA	277	0.0659708
2L	16226227	16232251	16229987	A	T	0.431373	0.306452	-0.124921	8.98148	intron_variant	MODIFIER	AGAP005497	c.-50+2167T>A		2L	6025	-	protein_coding_gene	AGAP005497	SCP domain-containing protein [Source:UniProtKB/TrEMBL;Acc:A0A1S4GPD3]	NA	277	0.0659708
2L	16226227	16232251	16231667	C	T	0.422222	0.2	-0.222222	8.97979	downstream_gene_variant	MODIFIER	AGAP005498	c.*4324G>A		2L	6025	-	protein_coding_gene	AGAP005497	SCP domain-containing protein [Source:UniProtKB/TrEMBL;Acc:A0A1S4GPD3]	NA	277	0.0659708
2L	16226227	16232251	16231887	G	T	0.822222	0.603448	-0.218774	8.97957	downstream_gene_variant	MODIFIER	AGAP005498	c.*4104C>A		2L	6025	-	protein_coding_gene	AGAP005497	SCP domain-containing protein [Source:UniProtKB/TrEMBL;Acc:A0A1S4GPD3]	NA	277	0.0659708
2L	16226227	16232251	16227932	T	C	0.478261	0.203704	-0.274557	8.98355	intron_variant	MODIFIER	AGAP005497	c.-49-661A>G		2L	6025	-	protein_coding_gene	AGAP005497	SCP domain-containing protein [Source:UniProtKB/TrEMBL;Acc:A0A1S4GPD3]	NA	277	0.0659708
2L	16226227	16232251	16230003	T	G	0.857143	0.52381	-0.333333	8.98147	intron_variant	MODIFIER	AGAP005497	c.-50+2151A>C		2L	6025	-	protein_coding_gene	AGAP005497	SCP domain-containing protein [Source:UniProtKB/TrEMBL;Acc:A0A1S4GPD3]	NA	277	0.0659708
2L	16226227	16232251	16231679	A	T	0.408163	0.253968	-0.154195	8.97978	downstream_gene_variant	MODIFIER	AGAP005498	c.*4312T>A		2L	6025	-	protein_coding_gene	AGAP005497	SCP domain-containing protein [Source:UniProtKB/TrEMBL;Acc:A0A1S4GPD3]	NA	277	0.0659708
2L	16226227	16232251	16232136	C	T	0.363636	0.235294	-0.128342	8.97932	intron_variant	MODIFIER	AGAP005497	c.-50+18G>A		2L	6025	-	protein_coding_gene	AGAP005497	SCP domain-containing protein [Source:UniProtKB/TrEMBL;Acc:A0A1S4GPD3]	NA	277	0.0659708
2L	16226227	16232251	16231713	T	C	0.8125	0.566038	-0.246462	8.97975	intron_variant	MODIFIER	AGAP005497	c.-50+441A>G		2L	6025	-	protein_coding_gene	AGAP005497	SCP domain-containing protein [Source:UniProtKB/TrEMBL;Acc:A0A1S4GPD3]	NA	277	0.0659708
2L	16226227	16232251	16227964	G	C	0.906977	0.5	-0.406977	8.98352	intron_variant	MODIFIER	AGAP005497	c.-49-693C>G		2L	6025	-	protein_coding_gene	AGAP005497	SCP domain-containing protein [Source:UniProtKB/TrEMBL;Acc:A0A1S4GPD3]	NA	277	0.0659708
2L	16226227	16232251	16232136	C	T	0.363636	0.235294	-0.128342	8.97932	downstream_gene_variant	MODIFIER	AGAP005498	c.*3855G>A		2L	6025	-	protein_coding_gene	AGAP005497	SCP domain-containing protein [Source:UniProtKB/TrEMBL;Acc:A0A1S4GPD3]	NA	277	0.0659708
2L	16226227	16232251	16231685	C	G	0.4	0.338983	-0.0610169	8.97978	intron_variant	MODIFIER	AGAP005497	c.-50+469G>C		2L	6025	-	protein_coding_gene	AGAP005497	SCP domain-containing protein [Source:UniProtKB/TrEMBL;Acc:A0A1S4GPD3]	NA	277	0.0659708
2L	16226227	16232251	16231904	A	G	0.808511	0.553571	-0.254939	8.97956	intron_variant	MODIFIER	AGAP005497	c.-50+250T>C		2L	6025	-	protein_coding_gene	AGAP005497	SCP domain-containing protein [Source:UniProtKB/TrEMBL;Acc:A0A1S4GPD3]	NA	277	0.0659708
2L	16226227	16232251	16229991	T	G	0.431373	0.25	-0.181373	8.98148	intron_variant	MODIFIER	AGAP005497	c.-50+2163A>C		2L	6025	-	protein_coding_gene	AGAP005497	SCP domain-containing protein [Source:UniProtKB/TrEMBL;Acc:A0A1S4GPD3]	NA	277	0.0659708
2L	16226227	16232251	16231670	C	G	0.369565	0.327869	-0.0416964	8.97979	intron_variant	MODIFIER	AGAP005497	c.-50+484G>C		2L	6025	-	protein_coding_gene	AGAP005497	SCP domain-containing protein [Source:UniProtKB/TrEMBL;Acc:A0A1S4GPD3]	NA	277	0.0659708
2L	16226227	16232251	16228127	G	A	0.395349	0.25	-0.145349	8.98335	intron_variant	MODIFIER	AGAP005497	c.-49-856C>T		2L	6025	-	protein_coding_gene	AGAP005497	SCP domain-containing protein [Source:UniProtKB/TrEMBL;Acc:A0A1S4GPD3]	NA	277	0.0659708
2L	16226227	16232251	16231904	A	G	0.808511	0.553571	-0.254939	8.97956	downstream_gene_variant	MODIFIER	AGAP005498	c.*4087T>C		2L	6025	-	protein_coding_gene	AGAP005497	SCP domain-containing protein [Source:UniProtKB/TrEMBL;Acc:A0A1S4GPD3]	NA	277	0.0659708
2L	16226227	16232251	16229985	G	T	0.442308	0.245902	-0.196406	8.98149	intron_variant	MODIFIER	AGAP005497	c.-50+2169C>A		2L	6025	-	protein_coding_gene	AGAP005497	SCP domain-containing protein [Source:UniProtKB/TrEMBL;Acc:A0A1S4GPD3]	NA	277	0.0659708
2L	16226227	16232251	16231667	C	T	0.422222	0.2	-0.222222	8.97979	intron_variant	MODIFIER	AGAP005497	c.-50+487G>A		2L	6025	-	protein_coding_gene	AGAP005497	SCP domain-containing protein [Source:UniProtKB/TrEMBL;Acc:A0A1S4GPD3]	NA	277	0.0659708
2L	16226227	16232251	16229978	A	C	0.854167	0.534483	-0.319684	8.98149	intron_variant	MODIFIER	AGAP005497	c.-50+2176T>G		2L	6025	-	protein_coding_gene	AGAP005497	SCP domain-containing protein [Source:UniProtKB/TrEMBL;Acc:A0A1S4GPD3]	NA	277	0.0659708
2L	16226227	16232251	16231904	A	G	0.808511	0.553571	-0.254939	8.97956	downstream_gene_variant	MODIFIER	AGAP005498	c.*4087T>C		2L	6025	-	protein_coding_gene	AGAP005497	SCP domain-containing protein [Source:UniProtKB/TrEMBL;Acc:A0A1S4GPD3]	NA	277	0.0659708
2L	16226227	16232251	16231685	C	G	0.4	0.338983	-0.0610169	8.97978	downstream_gene_variant	MODIFIER	AGAP005498	c.*4306G>C		2L	6025	-	protein_coding_gene	AGAP005497	SCP domain-containing protein [Source:UniProtKB/TrEMBL;Acc:A0A1S4GPD3]	NA	277	0.0659708
2L	16226227	16232251	16232136	C	T	0.363636	0.235294	-0.128342	8.97932	downstream_gene_variant	MODIFIER	AGAP005498	c.*3855G>A		2L	6025	-	protein_coding_gene	AGAP005497	SCP domain-containing protein [Source:UniProtKB/TrEMBL;Acc:A0A1S4GPD3]	NA	277	0.0659708
2L	16226227	16232251	16231887	G	T	0.822222	0.603448	-0.218774	8.97957	downstream_gene_variant	MODIFIER	AGAP005498	c.*4104C>A		2L	6025	-	protein_coding_gene	AGAP005497	SCP domain-containing protein [Source:UniProtKB/TrEMBL;Acc:A0A1S4GPD3]	NA	277	0.0659708
2L	16226227	16232251	16231616	G	A	0.44186	0.338983	-0.102877	8.97985	downstream_gene_variant	MODIFIER	AGAP005498	c.*4375C>T		2L	6025	-	protein_coding_gene	AGAP005497	SCP domain-containing protein [Source:UniProtKB/TrEMBL;Acc:A0A1S4GPD3]	NA	277	0.0659708
2L	16226227	16232251	16228078	C	T	0.361702	0.222222	-0.13948	8.9834	intron_variant	MODIFIER	AGAP005497	c.-49-807G>A		2L	6025	-	protein_coding_gene	AGAP005497	SCP domain-containing protein [Source:UniProtKB/TrEMBL;Acc:A0A1S4GPD3]	NA	277	0.0659708
2L	16226227	16232251	16231679	A	T	0.408163	0.253968	-0.154195	8.97978	intron_variant	MODIFIER	AGAP005497	c.-50+475T>A		2L	6025	-	protein_coding_gene	AGAP005497	SCP domain-containing protein [Source:UniProtKB/TrEMBL;Acc:A0A1S4GPD3]	NA	277	0.0659708
2L	16226227	16232251	16231685	C	G	0.4	0.338983	-0.0610169	8.97978	downstream_gene_variant	MODIFIER	AGAP005498	c.*4306G>C		2L	6025	-	protein_coding_gene	AGAP005497	SCP domain-containing protein [Source:UniProtKB/TrEMBL;Acc:A0A1S4GPD3]	NA	277	0.0659708
2L	16226227	16232251	16231904	A	G	0.808511	0.553571	-0.254939	8.97956	downstream_gene_variant	MODIFIER	AGAP005498	c.*4087T>C		2L	6025	-	protein_coding_gene	AGAP005497	SCP domain-containing protein [Source:UniProtKB/TrEMBL;Acc:A0A1S4GPD3]	NA	277	0.0659708
2L	16226227	16232251	16231713	T	C	0.8125	0.566038	-0.246462	8.97975	downstream_gene_variant	MODIFIER	AGAP005498	c.*4278A>G		2L	6025	-	protein_coding_gene	AGAP005497	SCP domain-containing protein [Source:UniProtKB/TrEMBL;Acc:A0A1S4GPD3]	NA	277	0.0659708
2L	16226227	16232251	16226316	T	A	0.914894	0.415094	-0.499799	8.98517	3_prime_UTR_variant	MODIFIER	AGAP005497	c.*6A>T		2L	6025	-	protein_coding_gene	AGAP005497	SCP domain-containing protein [Source:UniProtKB/TrEMBL;Acc:A0A1S4GPD3]	NA	277	0.0659708
2L	16226227	16232251	16226773	G	A	0.384615	0.188679	-0.195936	8.98471	synonymous_variant	LOW	AGAP005497	c.378C>T	p.Asn126Asn	2L	6025	-	protein_coding_gene	AGAP005497	SCP domain-containing protein [Source:UniProtKB/TrEMBL;Acc:A0A1S4GPD3]	NA	277	0.0659708
2L	16226227	16232251	16228110	T	A	0.4	0.222222	-0.177778	8.98337	intron_variant	MODIFIER	AGAP005497	c.-49-839A>T		2L	6025	-	protein_coding_gene	AGAP005497	SCP domain-containing protein [Source:UniProtKB/TrEMBL;Acc:A0A1S4GPD3]	NA	277	0.0659708
2L	16226227	16232251	16228100	A	G	0.386364	0.21875	-0.167614	8.98338	intron_variant	MODIFIER	AGAP005497	c.-49-829T>C		2L	6025	-	protein_coding_gene	AGAP005497	SCP domain-containing protein [Source:UniProtKB/TrEMBL;Acc:A0A1S4GPD3]	NA	277	0.0659708
2L	16226227	16232251	16226806	T	G	0.811594	0.454545	-0.357049	8.98468	synonymous_variant	LOW	AGAP005497	c.345A>C	p.Arg115Arg	2L	6025	-	protein_coding_gene	AGAP005497	SCP domain-containing protein [Source:UniProtKB/TrEMBL;Acc:A0A1S4GPD3]	NA	277	0.0659708
2L	16226227	16232251	16231670	C	G	0.369565	0.327869	-0.0416964	8.97979	downstream_gene_variant	MODIFIER	AGAP005498	c.*4321G>C		2L	6025	-	protein_coding_gene	AGAP005497	SCP domain-containing protein [Source:UniProtKB/TrEMBL;Acc:A0A1S4GPD3]	NA	277	0.0659708
2L	16226227	16232251	16231713	T	C	0.8125	0.566038	-0.246462	8.97975	downstream_gene_variant	MODIFIER	AGAP005498	c.*4278A>G		2L	6025	-	protein_coding_gene	AGAP005497	SCP domain-containing protein [Source:UniProtKB/TrEMBL;Acc:A0A1S4GPD3]	NA	277	0.0659708
2L	16226227	16232251	16231724	T	G	0.446809	0.37037	-0.0764381	8.97974	downstream_gene_variant	MODIFIER	AGAP005498	c.*4267A>C		2L	6025	-	protein_coding_gene	AGAP005497	SCP domain-containing protein [Source:UniProtKB/TrEMBL;Acc:A0A1S4GPD3]	NA	277	0.0659708
2L	16226227	16232251	16231887	G	T	0.822222	0.603448	-0.218774	8.97957	intron_variant	MODIFIER	AGAP005497	c.-50+267C>A		2L	6025	-	protein_coding_gene	AGAP005497	SCP domain-containing protein [Source:UniProtKB/TrEMBL;Acc:A0A1S4GPD3]	NA	277	0.0659708
2L	16226227	16232251	16231616	G	A	0.44186	0.338983	-0.102877	8.97985	downstream_gene_variant	MODIFIER	AGAP005498	c.*4375C>T		2L	6025	-	protein_coding_gene	AGAP005497	SCP domain-containing protein [Source:UniProtKB/TrEMBL;Acc:A0A1S4GPD3]	NA	277	0.0659708
2L	16226227	16232251	16231616	G	A	0.44186	0.338983	-0.102877	8.97985	intron_variant	MODIFIER	AGAP005497	c.-50+538C>T		2L	6025	-	protein_coding_gene	AGAP005497	SCP domain-containing protein [Source:UniProtKB/TrEMBL;Acc:A0A1S4GPD3]	NA	277	0.0659708
2L	16226227	16232251	16231685	C	G	0.4	0.338983	-0.0610169	8.97978	downstream_gene_variant	MODIFIER	AGAP005498	c.*4306G>C		2L	6025	-	protein_coding_gene	AGAP005497	SCP domain-containing protein [Source:UniProtKB/TrEMBL;Acc:A0A1S4GPD3]	NA	277	0.0659708
2L	16226227	16232251	16231670	C	G	0.369565	0.327869	-0.0416964	8.97979	downstream_gene_variant	MODIFIER	AGAP005498	c.*4321G>C		2L	6025	-	protein_coding_gene	AGAP005497	SCP domain-containing protein [Source:UniProtKB/TrEMBL;Acc:A0A1S4GPD3]	NA	277	0.0659708
2L	16226227	16232251	16231724	T	G	0.446809	0.37037	-0.0764381	8.97974	intron_variant	MODIFIER	AGAP005497	c.-50+430A>C		2L	6025	-	protein_coding_gene	AGAP005497	SCP domain-containing protein [Source:UniProtKB/TrEMBL;Acc:A0A1S4GPD3]	NA	277	0.0659708
2L	16226227	16232251	16227046	T	C	0.8	0.530612	-0.269388	8.98444	synonymous_variant	LOW	AGAP005497	c.105A>G	p.Pro35Pro	2L	6025	-	protein_coding_gene	AGAP005497	SCP domain-containing protein [Source:UniProtKB/TrEMBL;Acc:A0A1S4GPD3]	NA	277	0.0659708
2L	16226227	16232251	16231679	A	T	0.408163	0.253968	-0.154195	8.97978	downstream_gene_variant	MODIFIER	AGAP005498	c.*4312T>A		2L	6025	-	protein_coding_gene	AGAP005497	SCP domain-containing protein [Source:UniProtKB/TrEMBL;Acc:A0A1S4GPD3]	NA	277	0.0659708
2L	16226227	16232251	16231670	C	G	0.369565	0.327869	-0.0416964	8.97979	downstream_gene_variant	MODIFIER	AGAP005498	c.*4321G>C		2L	6025	-	protein_coding_gene	AGAP005497	SCP domain-containing protein [Source:UniProtKB/TrEMBL;Acc:A0A1S4GPD3]	NA	277	0.0659708
2L	16226227	16232251	16231667	C	T	0.422222	0.2	-0.222222	8.97979	downstream_gene_variant	MODIFIER	AGAP005498	c.*4324G>A		2L	6025	-	protein_coding_gene	AGAP005497	SCP domain-containing protein [Source:UniProtKB/TrEMBL;Acc:A0A1S4GPD3]	NA	277	0.0659708
2L	16226227	16232251	16231724	T	G	0.446809	0.37037	-0.0764381	8.97974	downstream_gene_variant	MODIFIER	AGAP005498	c.*4267A>C		2L	6025	-	protein_coding_gene	AGAP005497	SCP domain-containing protein [Source:UniProtKB/TrEMBL;Acc:A0A1S4GPD3]	NA	277	0.0659708
2L	16226227	16232251	16231679	A	T	0.408163	0.253968	-0.154195	8.97978	downstream_gene_variant	MODIFIER	AGAP005498	c.*4312T>A		2L	6025	-	protein_coding_gene	AGAP005497	SCP domain-containing protein [Source:UniProtKB/TrEMBL;Acc:A0A1S4GPD3]	NA	277	0.0659708
2L	16226227	16232251	16226674	G	T	0.354839	0.195652	-0.159187	8.98481	synonymous_variant	LOW	AGAP005497	c.477C>A	p.Gly159Gly	2L	6025	-	protein_coding_gene	AGAP005497	SCP domain-containing protein [Source:UniProtKB/TrEMBL;Acc:A0A1S4GPD3]	NA	277	0.0659708
2L	16226227	16232251	16232136	C	T	0.363636	0.235294	-0.128342	8.97932	downstream_gene_variant	MODIFIER	AGAP005498	c.*3855G>A		2L	6025	-	protein_coding_gene	AGAP005497	SCP domain-containing protein [Source:UniProtKB/TrEMBL;Acc:A0A1S4GPD3]	NA	277	0.0659708
2L	16226227	16232251	16231713	T	C	0.8125	0.566038	-0.246462	8.97975	downstream_gene_variant	MODIFIER	AGAP005498	c.*4278A>G		2L	6025	-	protein_coding_gene	AGAP005497	SCP domain-containing protein [Source:UniProtKB/TrEMBL;Acc:A0A1S4GPD3]	NA	277	0.0659708
2L	16226227	16232251	16232048	A	T	0.408163	0.171875	-0.236288	8.97941	downstream_gene_variant	MODIFIER	AGAP005498	c.*3943T>A		2L	6025	-	protein_coding_gene	AGAP005497	SCP domain-containing protein [Source:UniProtKB/TrEMBL;Acc:A0A1S4GPD3]	NA	277	0.0659708
2L	16226227	16232251	16231724	T	G	0.446809	0.37037	-0.0764381	8.97974	downstream_gene_variant	MODIFIER	AGAP005498	c.*4267A>C		2L	6025	-	protein_coding_gene	AGAP005497	SCP domain-containing protein [Source:UniProtKB/TrEMBL;Acc:A0A1S4GPD3]	NA	277	0.0659708
2L	16226227	16232251	16226752	G	A	0.338462	0.22	-0.118462	8.98474	synonymous_variant	LOW	AGAP005497	c.399C>T	p.Ser133Ser	2L	6025	-	protein_coding_gene	AGAP005497	SCP domain-containing protein [Source:UniProtKB/TrEMBL;Acc:A0A1S4GPD3]	NA	277	0.0659708
2L	16226227	16232251	16232117	T	A	0.391304	0.214286	-0.177019	8.97934	intron_variant	MODIFIER	AGAP005497	c.-50+37A>T		2L	6025	-	protein_coding_gene	AGAP005497	SCP domain-containing protein [Source:UniProtKB/TrEMBL;Acc:A0A1S4GPD3]	NA	277	0.0659708
2L	16226227	16232251	16226373	C	T	0.395833	0.267857	-0.127976	8.98512	synonymous_variant	LOW	AGAP005497	c.711G>A	p.Ser237Ser	2L	6025	-	protein_coding_gene	AGAP005497	SCP domain-containing protein [Source:UniProtKB/TrEMBL;Acc:A0A1S4GPD3]	NA	277	0.0659708
2L	16226227	16232251	16232048	A	T	0.408163	0.171875	-0.236288	8.97941	intron_variant	MODIFIER	AGAP005497	c.-50+106T>A		2L	6025	-	protein_coding_gene	AGAP005497	SCP domain-containing protein [Source:UniProtKB/TrEMBL;Acc:A0A1S4GPD3]	NA	277	0.0659708
2L	16226227	16232251	16232117	T	A	0.391304	0.214286	-0.177019	8.97934	downstream_gene_variant	MODIFIER	AGAP005498	c.*3874A>T		2L	6025	-	protein_coding_gene	AGAP005497	SCP domain-containing protein [Source:UniProtKB/TrEMBL;Acc:A0A1S4GPD3]	NA	277	0.0659708
2L	16226227	16232251	16232117	T	A	0.391304	0.214286	-0.177019	8.97934	downstream_gene_variant	MODIFIER	AGAP005498	c.*3874A>T		2L	6025	-	protein_coding_gene	AGAP005497	SCP domain-containing protein [Source:UniProtKB/TrEMBL;Acc:A0A1S4GPD3]	NA	277	0.0659708
2L	16226227	16232251	16232117	T	A	0.391304	0.214286	-0.177019	8.97934	downstream_gene_variant	MODIFIER	AGAP005498	c.*3874A>T		2L	6025	-	protein_coding_gene	AGAP005497	SCP domain-containing protein [Source:UniProtKB/TrEMBL;Acc:A0A1S4GPD3]	NA	277	0.0659708
2L	16226227	16232251	16231667	C	T	0.422222	0.2	-0.222222	8.97979	downstream_gene_variant	MODIFIER	AGAP005498	c.*4324G>A		2L	6025	-	protein_coding_gene	AGAP005497	SCP domain-containing protein [Source:UniProtKB/TrEMBL;Acc:A0A1S4GPD3]	NA	277	0.0659708
2L	16226227	16232251	16231887	G	T	0.822222	0.603448	-0.218774	8.97957	downstream_gene_variant	MODIFIER	AGAP005498	c.*4104C>A		2L	6025	-	protein_coding_gene	AGAP005497	SCP domain-containing protein [Source:UniProtKB/TrEMBL;Acc:A0A1S4GPD3]	NA	277	0.0659708
2L	16226227	16232251	16232048	A	T	0.408163	0.171875	-0.236288	8.97941	downstream_gene_variant	MODIFIER	AGAP005498	c.*3943T>A		2L	6025	-	protein_coding_gene	AGAP005497	SCP domain-containing protein [Source:UniProtKB/TrEMBL;Acc:A0A1S4GPD3]	NA	277	0.0659708
2L	16226227	16232251	16232048	A	T	0.408163	0.171875	-0.236288	8.97941	downstream_gene_variant	MODIFIER	AGAP005498	c.*3943T>A		2L	6025	-	protein_coding_gene	AGAP005497	SCP domain-containing protein [Source:UniProtKB/TrEMBL;Acc:A0A1S4GPD3]	NA	277	0.0659708
2L	16235803	16255422	16253246	T	C	0.84	0.5	-0.34	8.95808	intron_variant	MODIFIER	AGAP005498	c.-12+1965A>G		2L	19620	-	protein_coding_gene	AGAP005498	Phospholipid scramblase [Source:UniProtKB/TrEMBL;Acc:A7UTQ0]	NA	735	0.0908686
2L	16235803	16255422	16241527	T	A	0.428571	0.355932	-0.0726392	8.96988	upstream_gene_variant	MODIFIER	AGAP005498	c.-4279A>T		2L	19620	-	protein_coding_gene	AGAP005498	Phospholipid scramblase [Source:UniProtKB/TrEMBL;Acc:A7UTQ0]	NA	735	0.0908686
2L	16235803	16255422	16254653	C	T	0.346154	0.18	-0.166154	8.95666	downstream_gene_variant	MODIFIER	AGAP005504	c.*5307G>A		2L	19620	-	protein_coding_gene	AGAP005498	Phospholipid scramblase [Source:UniProtKB/TrEMBL;Acc:A7UTQ0]	NA	735	0.0908686
2L	16235803	16255422	16241470	A	G	0.480769	0.387097	-0.0936725	8.96993	upstream_gene_variant	MODIFIER	AGAP005501	c.-3656A>G		2L	19620	-	protein_coding_gene	AGAP005498	Phospholipid scramblase [Source:UniProtKB/TrEMBL;Acc:A7UTQ0]	NA	735	0.0908686
2L	16235803	16255422	16241464	A	C	0.48	0.4	-0.08	8.96994	upstream_gene_variant	MODIFIER	AGAP005498	c.-4216T>G		2L	19620	-	protein_coding_gene	AGAP005498	Phospholipid scramblase [Source:UniProtKB/TrEMBL;Acc:A7UTQ0]	NA	735	0.0908686
2L	16235803	16255422	16246356	CACG	CACT	0.4375	0.222222	-0.215278	8.96502	upstream_gene_variant	MODIFIER	AGAP005503	c.-3233G>T		2L	19620	-	protein_coding_gene	AGAP005498	Phospholipid scramblase [Source:UniProtKB/TrEMBL;Acc:A7UTQ0]	NA	735	0.0908686
2L	16235803	16255422	16254274	A	G	0.738095	0.430769	-0.307326	8.95705	downstream_gene_variant	MODIFIER	AGAP005503	c.*3849A>G		2L	19620	-	protein_coding_gene	AGAP005498	Phospholipid scramblase [Source:UniProtKB/TrEMBL;Acc:A7UTQ0]	NA	735	0.0908686
2L	16235803	16255422	16254274	A	G	0.738095	0.430769	-0.307326	8.95705	intron_variant	MODIFIER	AGAP005498	c.-12+937T>C		2L	19620	-	protein_coding_gene	AGAP005498	Phospholipid scramblase [Source:UniProtKB/TrEMBL;Acc:A7UTQ0]	NA	735	0.0908686
2L	16235803	16255422	16244536	G	A	0.82	0.514706	-0.305294	8.96685	intron_variant	MODIFIER	AGAP005498	c.-11-6598C>T		2L	19620	-	protein_coding_gene	AGAP005498	Phospholipid scramblase [Source:UniProtKB/TrEMBL;Acc:A7UTQ0]	NA	735	0.0908686
2L	16235803	16255422	16241464	A	C	0.48	0.4	-0.08	8.96994	intron_variant	MODIFIER	AGAP005498	c.-11-3526T>G		2L	19620	-	protein_coding_gene	AGAP005498	Phospholipid scramblase [Source:UniProtKB/TrEMBL;Acc:A7UTQ0]	NA	735	0.0908686
2L	16235803	16255422	16254784	C	G	0.35	0.220339	-0.129661	8.95653	downstream_gene_variant	MODIFIER	AGAP005503	c.*4359C>G		2L	19620	-	protein_coding_gene	AGAP005498	Phospholipid scramblase [Source:UniProtKB/TrEMBL;Acc:A7UTQ0]	NA	735	0.0908686
2L	16235803	16255422	16247195	C	T	0.285714	0.261538	-0.0241758	8.96417	downstream_gene_variant	MODIFIER	AGAP005501	c.*386C>T		2L	19620	-	protein_coding_gene	AGAP005498	Phospholipid scramblase [Source:UniProtKB/TrEMBL;Acc:A7UTQ0]	NA	735	0.0908686
2L	16235803	16255422	16238102	A	G	0.868852	0.543478	-0.325374	8.97332	upstream_gene_variant	MODIFIER	AGAP005498	c.-854T>C		2L	19620	-	protein_coding_gene	AGAP005498	Phospholipid scramblase [Source:UniProtKB/TrEMBL;Acc:A7UTQ0]	NA	735	0.0908686
2L	16235803	16255422	16254784	C	G	0.35	0.220339	-0.129661	8.95653	intron_variant	MODIFIER	AGAP005498	c.-12+427G>C		2L	19620	-	protein_coding_gene	AGAP005498	Phospholipid scramblase [Source:UniProtKB/TrEMBL;Acc:A7UTQ0]	NA	735	0.0908686
2L	16235803	16255422	16253246	T	C	0.84	0.5	-0.34	8.95808	downstream_gene_variant	MODIFIER	AGAP005502	c.*3960T>C		2L	19620	-	protein_coding_gene	AGAP005498	Phospholipid scramblase [Source:UniProtKB/TrEMBL;Acc:A7UTQ0]	NA	735	0.0908686
2L	16235803	16255422	16244536	G	A	0.82	0.514706	-0.305294	8.96685	upstream_gene_variant	MODIFIER	AGAP005499	c.-4767C>T		2L	19620	-	protein_coding_gene	AGAP005498	Phospholipid scramblase [Source:UniProtKB/TrEMBL;Acc:A7UTQ0]	NA	735	0.0908686
2L	16235803	16255422	16244536	G	A	0.82	0.514706	-0.305294	8.96685	downstream_gene_variant	MODIFIER	AGAP005500	c.*1165G>A		2L	19620	-	protein_coding_gene	AGAP005498	Phospholipid scramblase [Source:UniProtKB/TrEMBL;Acc:A7UTQ0]	NA	735	0.0908686
2L	16235803	16255422	16244579	T	G	0.734694	0.551724	-0.18297	8.96681	upstream_gene_variant	MODIFIER	AGAP005501	c.-547T>G		2L	19620	-	protein_coding_gene	AGAP005498	Phospholipid scramblase [Source:UniProtKB/TrEMBL;Acc:A7UTQ0]	NA	735	0.0908686
2L	16235803	16255422	16251732	T	G	0.3	0.142857	-0.157143	8.95961	intron_variant	MODIFIER	AGAP005498	c.-12+3479A>C		2L	19620	-	protein_coding_gene	AGAP005498	Phospholipid scramblase [Source:UniProtKB/TrEMBL;Acc:A7UTQ0]	NA	735	0.0908686
2L	16235803	16255422	16241535	A	G	0.4375	0.380952	-0.0565476	8.96987	upstream_gene_variant	MODIFIER	AGAP005498	c.-4287T>C		2L	19620	-	protein_coding_gene	AGAP005498	Phospholipid scramblase [Source:UniProtKB/TrEMBL;Acc:A7UTQ0]	NA	735	0.0908686
2L	16235803	16255422	16241464	A	C	0.48	0.4	-0.08	8.96994	upstream_gene_variant	MODIFIER	AGAP005501	c.-3662A>C		2L	19620	-	protein_coding_gene	AGAP005498	Phospholipid scramblase [Source:UniProtKB/TrEMBL;Acc:A7UTQ0]	NA	735	0.0908686
2L	16235803	16255422	16249671	C	T	0.294118	0.145455	-0.148663	8.96168	intron_variant	MODIFIER	AGAP005498	c.-12+5540G>A		2L	19620	-	protein_coding_gene	AGAP005498	Phospholipid scramblase [Source:UniProtKB/TrEMBL;Acc:A7UTQ0]	NA	735	0.0908686
2L	16235803	16255422	16251682	A	C	0.521127	0.363636	-0.15749	8.95966	downstream_gene_variant	MODIFIER	AGAP005503	c.*1257A>C		2L	19620	-	protein_coding_gene	AGAP005498	Phospholipid scramblase [Source:UniProtKB/TrEMBL;Acc:A7UTQ0]	NA	735	0.0908686
2L	16235803	16255422	16253221	T	G	0.843137	0.517857	-0.32528	8.95811	downstream_gene_variant	MODIFIER	AGAP005503	c.*2796T>G		2L	19620	-	protein_coding_gene	AGAP005498	Phospholipid scramblase [Source:UniProtKB/TrEMBL;Acc:A7UTQ0]	NA	735	0.0908686
2L	16235803	16255422	16254653	C	T	0.346154	0.18	-0.166154	8.95666	downstream_gene_variant	MODIFIER	AGAP005504	c.*5307G>A		2L	19620	-	protein_coding_gene	AGAP005498	Phospholipid scramblase [Source:UniProtKB/TrEMBL;Acc:A7UTQ0]	NA	735	0.0908686
2L	16235803	16255422	16251732	T	G	0.3	0.142857	-0.157143	8.95961	downstream_gene_variant	MODIFIER	AGAP005501	c.*4923T>G		2L	19620	-	protein_coding_gene	AGAP005498	Phospholipid scramblase [Source:UniProtKB/TrEMBL;Acc:A7UTQ0]	NA	735	0.0908686
2L	16235803	16255422	16239002	C	T	0.309091	0.266667	-0.0424242	8.97242	intron_variant	MODIFIER	AGAP005498	c.-11-1064G>A		2L	19620	-	protein_coding_gene	AGAP005498	Phospholipid scramblase [Source:UniProtKB/TrEMBL;Acc:A7UTQ0]	NA	735	0.0908686
2L	16235803	16255422	16251671	G	T	0.507042	0.355932	-0.15111	8.95967	intron_variant	MODIFIER	AGAP005498	c.-12+3540C>A		2L	19620	-	protein_coding_gene	AGAP005498	Phospholipid scramblase [Source:UniProtKB/TrEMBL;Acc:A7UTQ0]	NA	735	0.0908686
2L	16235803	16255422	16241481	C	A	0.326923	0.152542	-0.174381	8.96992	upstream_gene_variant	MODIFIER	AGAP005499	c.-1712G>T		2L	19620	-	protein_coding_gene	AGAP005498	Phospholipid scramblase [Source:UniProtKB/TrEMBL;Acc:A7UTQ0]	NA	735	0.0908686
2L	16235803	16255422	16254653	C	T	0.346154	0.18	-0.166154	8.95666	downstream_gene_variant	MODIFIER	AGAP005503	c.*4228C>T		2L	19620	-	protein_coding_gene	AGAP005498	Phospholipid scramblase [Source:UniProtKB/TrEMBL;Acc:A7UTQ0]	NA	735	0.0908686
2L	16235803	16255422	16253246	T	C	0.84	0.5	-0.34	8.95808	downstream_gene_variant	MODIFIER	AGAP005503	c.*2821T>C		2L	19620	-	protein_coding_gene	AGAP005498	Phospholipid scramblase [Source:UniProtKB/TrEMBL;Acc:A7UTQ0]	NA	735	0.0908686
2L	16235803	16255422	16244536	G	A	0.82	0.514706	-0.305294	8.96685	upstream_gene_variant	MODIFIER	AGAP005502	c.-2694G>A		2L	19620	-	protein_coding_gene	AGAP005498	Phospholipid scramblase [Source:UniProtKB/TrEMBL;Acc:A7UTQ0]	NA	735	0.0908686
2L	16235803	16255422	16238109	A	T	0.37931	0.208333	-0.170977	8.97332	upstream_gene_variant	MODIFIER	AGAP005498	c.-1290T>A		2L	19620	-	protein_coding_gene	AGAP005498	Phospholipid scramblase [Source:UniProtKB/TrEMBL;Acc:A7UTQ0]	NA	735	0.0908686
2L	16235803	16255422	16241562	G	A	0.479167	0.40625	-0.0729167	8.96984	upstream_gene_variant	MODIFIER	AGAP005498	c.-4743C>T		2L	19620	-	protein_coding_gene	AGAP005498	Phospholipid scramblase [Source:UniProtKB/TrEMBL;Acc:A7UTQ0]	NA	735	0.0908686
2L	16235803	16255422	16249671	C	T	0.294118	0.145455	-0.148663	8.96168	downstream_gene_variant	MODIFIER	AGAP005502	c.*385C>T		2L	19620	-	protein_coding_gene	AGAP005498	Phospholipid scramblase [Source:UniProtKB/TrEMBL;Acc:A7UTQ0]	NA	735	0.0908686
2L	16235803	16255422	16247727	T	C	0.827586	0.418182	-0.409404	8.96364	upstream_gene_variant	MODIFIER	AGAP005503	c.-1865T>C		2L	19620	-	protein_coding_gene	AGAP005498	Phospholipid scramblase [Source:UniProtKB/TrEMBL;Acc:A7UTQ0]	NA	735	0.0908686
2L	16235803	16255422	16249827	A	G	0.323529	0.122807	-0.200722	8.96152	downstream_gene_variant	MODIFIER	AGAP005501	c.*3018A>G		2L	19620	-	protein_coding_gene	AGAP005498	Phospholipid scramblase [Source:UniProtKB/TrEMBL;Acc:A7UTQ0]	NA	735	0.0908686
2L	16235803	16255422	16244579	T	G	0.734694	0.551724	-0.18297	8.96681	upstream_gene_variant	MODIFIER	AGAP005502	c.-2651T>G		2L	19620	-	protein_coding_gene	AGAP005498	Phospholipid scramblase [Source:UniProtKB/TrEMBL;Acc:A7UTQ0]	NA	735	0.0908686
2L	16235803	16255422	16241481	C	A	0.326923	0.152542	-0.174381	8.96992	intron_variant	MODIFIER	AGAP005498	c.-11-3543G>T		2L	19620	-	protein_coding_gene	AGAP005498	Phospholipid scramblase [Source:UniProtKB/TrEMBL;Acc:A7UTQ0]	NA	735	0.0908686
2L	16235803	16255422	16239614	C	T	0.37037	0.18	-0.19037	8.9718	upstream_gene_variant	MODIFIER	AGAP005498	c.-2795G>A		2L	19620	-	protein_coding_gene	AGAP005498	Phospholipid scramblase [Source:UniProtKB/TrEMBL;Acc:A7UTQ0]	NA	735	0.0908686
2L	16235803	16255422	16241535	A	G	0.4375	0.380952	-0.0565476	8.96987	upstream_gene_variant	MODIFIER	AGAP005498	c.-4716T>C		2L	19620	-	protein_coding_gene	AGAP005498	Phospholipid scramblase [Source:UniProtKB/TrEMBL;Acc:A7UTQ0]	NA	735	0.0908686
2L	16235803	16255422	16246600	T	A	0.387755	0.307692	-0.0800628	8.96477	downstream_gene_variant	MODIFIER	AGAP005500	c.*3229T>A		2L	19620	-	protein_coding_gene	AGAP005498	Phospholipid scramblase [Source:UniProtKB/TrEMBL;Acc:A7UTQ0]	NA	735	0.0908686
2L	16235803	16255422	16241527	T	A	0.428571	0.355932	-0.0726392	8.96988	upstream_gene_variant	MODIFIER	AGAP005499	c.-1758A>T		2L	19620	-	protein_coding_gene	AGAP005498	Phospholipid scramblase [Source:UniProtKB/TrEMBL;Acc:A7UTQ0]	NA	735	0.0908686
2L	16235803	16255422	16239002	C	T	0.309091	0.266667	-0.0424242	8.97242	upstream_gene_variant	MODIFIER	AGAP005500	c.-3559C>T		2L	19620	-	protein_coding_gene	AGAP005498	Phospholipid scramblase [Source:UniProtKB/TrEMBL;Acc:A7UTQ0]	NA	735	0.0908686
2L	16235803	16255422	16247181	A	G	0.571429	0.253968	-0.31746	8.96419	5_prime_UTR_variant	MODIFIER	AGAP005502	c.-49A>G		2L	19620	-	protein_coding_gene	AGAP005498	Phospholipid scramblase [Source:UniProtKB/TrEMBL;Acc:A7UTQ0]	NA	735	0.0908686
2L	16235803	16255422	16238109	A	T	0.37931	0.208333	-0.170977	8.97332	upstream_gene_variant	MODIFIER	AGAP005500	c.-4452A>T		2L	19620	-	protein_coding_gene	AGAP005498	Phospholipid scramblase [Source:UniProtKB/TrEMBL;Acc:A7UTQ0]	NA	735	0.0908686
2L	16235803	16255422	16241535	A	G	0.4375	0.380952	-0.0565476	8.96987	upstream_gene_variant	MODIFIER	AGAP005501	c.-3591A>G		2L	19620	-	protein_coding_gene	AGAP005498	Phospholipid scramblase [Source:UniProtKB/TrEMBL;Acc:A7UTQ0]	NA	735	0.0908686
2L	16235803	16255422	16249855	G	A	0.491525	0.363636	-0.127889	8.9615	intron_variant	MODIFIER	AGAP005498	c.-12+5356C>T		2L	19620	-	protein_coding_gene	AGAP005498	Phospholipid scramblase [Source:UniProtKB/TrEMBL;Acc:A7UTQ0]	NA	735	0.0908686
2L	16235803	16255422	16251765	C	G	0.333333	0.126984	-0.206349	8.95957	downstream_gene_variant	MODIFIER	AGAP005502	c.*2479C>G		2L	19620	-	protein_coding_gene	AGAP005498	Phospholipid scramblase [Source:UniProtKB/TrEMBL;Acc:A7UTQ0]	NA	735	0.0908686
2L	16235803	16255422	16239002	C	T	0.309091	0.266667	-0.0424242	8.97242	upstream_gene_variant	MODIFIER	AGAP005498	c.-1754G>A		2L	19620	-	protein_coding_gene	AGAP005498	Phospholipid scramblase [Source:UniProtKB/TrEMBL;Acc:A7UTQ0]	NA	735	0.0908686
2L	16235803	16255422	16241470	A	G	0.480769	0.387097	-0.0936725	8.96993	upstream_gene_variant	MODIFIER	AGAP005498	c.-4651T>C		2L	19620	-	protein_coding_gene	AGAP005498	Phospholipid scramblase [Source:UniProtKB/TrEMBL;Acc:A7UTQ0]	NA	735	0.0908686
2L	16235803	16255422	16238102	A	G	0.868852	0.543478	-0.325374	8.97332	upstream_gene_variant	MODIFIER	AGAP005498	c.-1283T>C		2L	19620	-	protein_coding_gene	AGAP005498	Phospholipid scramblase [Source:UniProtKB/TrEMBL;Acc:A7UTQ0]	NA	735	0.0908686
2L	16235803	16255422	16251671	G	T	0.507042	0.355932	-0.15111	8.95967	downstream_gene_variant	MODIFIER	AGAP005503	c.*1246G>T		2L	19620	-	protein_coding_gene	AGAP005498	Phospholipid scramblase [Source:UniProtKB/TrEMBL;Acc:A7UTQ0]	NA	735	0.0908686
2L	16235803	16255422	16239437	G	A	0.545455	0.290323	-0.255132	8.97198	upstream_gene_variant	MODIFIER	AGAP005498	c.-2189C>T		2L	19620	-	protein_coding_gene	AGAP005498	Phospholipid scramblase [Source:UniProtKB/TrEMBL;Acc:A7UTQ0]	NA	735	0.0908686
2L	16235803	16255422	16244579	T	G	0.734694	0.551724	-0.18297	8.96681	downstream_gene_variant	MODIFIER	AGAP005500	c.*1208T>G		2L	19620	-	protein_coding_gene	AGAP005498	Phospholipid scramblase [Source:UniProtKB/TrEMBL;Acc:A7UTQ0]	NA	735	0.0908686
2L	16235803	16255422	16246332	A	C	0.369565	0.309091	-0.0604743	8.96504	downstream_gene_variant	MODIFIER	AGAP005500	c.*2961A>C		2L	19620	-	protein_coding_gene	AGAP005498	Phospholipid scramblase [Source:UniProtKB/TrEMBL;Acc:A7UTQ0]	NA	735	0.0908686
2L	16235803	16255422	16239368	A	G	0.825	0.5	-0.325	8.97205	upstream_gene_variant	MODIFIER	AGAP005498	c.-2549T>C		2L	19620	-	protein_coding_gene	AGAP005498	Phospholipid scramblase [Source:UniProtKB/TrEMBL;Acc:A7UTQ0]	NA	735	0.0908686
2L	16235803	16255422	16251682	A	C	0.521127	0.363636	-0.15749	8.95966	downstream_gene_variant	MODIFIER	AGAP005502	c.*2396A>C		2L	19620	-	protein_coding_gene	AGAP005498	Phospholipid scramblase [Source:UniProtKB/TrEMBL;Acc:A7UTQ0]	NA	735	0.0908686
2L	16235803	16255422	16239002	C	T	0.309091	0.266667	-0.0424242	8.97242	upstream_gene_variant	MODIFIER	AGAP005498	c.-2183G>A		2L	19620	-	protein_coding_gene	AGAP005498	Phospholipid scramblase [Source:UniProtKB/TrEMBL;Acc:A7UTQ0]	NA	735	0.0908686
2L	16235803	16255422	16253214	T	G	0.461538	0.415094	-0.0464441	8.95811	downstream_gene_variant	MODIFIER	AGAP005503	c.*2789T>G		2L	19620	-	protein_coding_gene	AGAP005498	Phospholipid scramblase [Source:UniProtKB/TrEMBL;Acc:A7UTQ0]	NA	735	0.0908686
2L	16235803	16255422	16241464	A	C	0.48	0.4	-0.08	8.96994	upstream_gene_variant	MODIFIER	AGAP005500	c.-1097A>C		2L	19620	-	protein_coding_gene	AGAP005498	Phospholipid scramblase [Source:UniProtKB/TrEMBL;Acc:A7UTQ0]	NA	735	0.0908686
2L	16235803	16255422	16247999	G	T	0.461538	0.288136	-0.173403	8.96336	intron_variant	MODIFIER	AGAP005498	c.-12+7212C>A		2L	19620	-	protein_coding_gene	AGAP005498	Phospholipid scramblase [Source:UniProtKB/TrEMBL;Acc:A7UTQ0]	NA	735	0.0908686
2L	16235803	16255422	16238155	C	T	0.5	0.313725	-0.186275	8.97327	upstream_gene_variant	MODIFIER	AGAP005498	c.-907G>A		2L	19620	-	protein_coding_gene	AGAP005498	Phospholipid scramblase [Source:UniProtKB/TrEMBL;Acc:A7UTQ0]	NA	735	0.0908686
2L	16235803	16255422	16239437	G	A	0.545455	0.290323	-0.255132	8.97198	intron_variant	MODIFIER	AGAP005498	c.-11-1499C>T		2L	19620	-	protein_coding_gene	AGAP005498	Phospholipid scramblase [Source:UniProtKB/TrEMBL;Acc:A7UTQ0]	NA	735	0.0908686
2L	16235803	16255422	16254274	A	G	0.738095	0.430769	-0.307326	8.95705	downstream_gene_variant	MODIFIER	AGAP005502	c.*4988A>G		2L	19620	-	protein_coding_gene	AGAP005498	Phospholipid scramblase [Source:UniProtKB/TrEMBL;Acc:A7UTQ0]	NA	735	0.0908686
2L	16235803	16255422	16251765	C	G	0.333333	0.126984	-0.206349	8.95957	intron_variant	MODIFIER	AGAP005498	c.-12+3446G>C		2L	19620	-	protein_coding_gene	AGAP005498	Phospholipid scramblase [Source:UniProtKB/TrEMBL;Acc:A7UTQ0]	NA	735	0.0908686
2L	16235803	16255422	16246356	CACG	CACT	0.4375	0.222222	-0.215278	8.96502	upstream_gene_variant	MODIFIER	AGAP005502	c.-871G>T		2L	19620	-	protein_coding_gene	AGAP005498	Phospholipid scramblase [Source:UniProtKB/TrEMBL;Acc:A7UTQ0]	NA	735	0.0908686
2L	16235803	16255422	16243813	G	A	0.290323	0.190476	-0.0998464	8.96758	upstream_gene_variant	MODIFIER	AGAP005499	c.-4044C>T		2L	19620	-	protein_coding_gene	AGAP005498	Phospholipid scramblase [Source:UniProtKB/TrEMBL;Acc:A7UTQ0]	NA	735	0.0908686
2L	16235803	16255422	16241527	T	A	0.428571	0.355932	-0.0726392	8.96988	upstream_gene_variant	MODIFIER	AGAP005501	c.-3599T>A		2L	19620	-	protein_coding_gene	AGAP005498	Phospholipid scramblase [Source:UniProtKB/TrEMBL;Acc:A7UTQ0]	NA	735	0.0908686
2L	16235803	16255422	16241470	A	G	0.480769	0.387097	-0.0936725	8.96993	upstream_gene_variant	MODIFIER	AGAP005498	c.-4222T>C		2L	19620	-	protein_coding_gene	AGAP005498	Phospholipid scramblase [Source:UniProtKB/TrEMBL;Acc:A7UTQ0]	NA	735	0.0908686
2L	16235803	16255422	16244230	G	C	0.877551	0.561644	-0.315907	8.96716	upstream_gene_variant	MODIFIER	AGAP005499	c.-4461C>G		2L	19620	-	protein_coding_gene	AGAP005498	Phospholipid scramblase [Source:UniProtKB/TrEMBL;Acc:A7UTQ0]	NA	735	0.0908686
2L	16235803	16255422	16244536	G	A	0.82	0.514706	-0.305294	8.96685	upstream_gene_variant	MODIFIER	AGAP005501	c.-590G>A		2L	19620	-	protein_coding_gene	AGAP005498	Phospholipid scramblase [Source:UniProtKB/TrEMBL;Acc:A7UTQ0]	NA	735	0.0908686
2L	16235803	16255422	16251757	C	G	0.835616	0.508197	-0.32742	8.95958	intron_variant	MODIFIER	AGAP005498	c.-12+3454G>C		2L	19620	-	protein_coding_gene	AGAP005498	Phospholipid scramblase [Source:UniProtKB/TrEMBL;Acc:A7UTQ0]	NA	735	0.0908686
2L	16235803	16255422	16237862	C	T	0.76	0.459016	-0.300984	8.97356	synonymous_variant	LOW	AGAP005498	c.66G>A	p.Leu22Leu	2L	19620	-	protein_coding_gene	AGAP005498	Phospholipid scramblase [Source:UniProtKB/TrEMBL;Acc:A7UTQ0]	NA	735	0.0908686
2L	16235803	16255422	16254679	C	T	0.319149	0.214286	-0.104863	8.95664	downstream_gene_variant	MODIFIER	AGAP005504	c.*5281G>A		2L	19620	-	protein_coding_gene	AGAP005498	Phospholipid scramblase [Source:UniProtKB/TrEMBL;Acc:A7UTQ0]	NA	735	0.0908686
2L	16235803	16255422	16251757	C	G	0.835616	0.508197	-0.32742	8.95958	downstream_gene_variant	MODIFIER	AGAP005501	c.*4948C>G		2L	19620	-	protein_coding_gene	AGAP005498	Phospholipid scramblase [Source:UniProtKB/TrEMBL;Acc:A7UTQ0]	NA	735	0.0908686
2L	16235803	16255422	16241470	A	G	0.480769	0.387097	-0.0936725	8.96993	intron_variant	MODIFIER	AGAP005498	c.-11-3532T>C		2L	19620	-	protein_coding_gene	AGAP005498	Phospholipid scramblase [Source:UniProtKB/TrEMBL;Acc:A7UTQ0]	NA	735	0.0908686
2L	16235803	16255422	16251757	C	G	0.835616	0.508197	-0.32742	8.95958	downstream_gene_variant	MODIFIER	AGAP005502	c.*2471C>G		2L	19620	-	protein_coding_gene	AGAP005498	Phospholipid scramblase [Source:UniProtKB/TrEMBL;Acc:A7UTQ0]	NA	735	0.0908686
2L	16235803	16255422	16237862	C	T	0.76	0.459016	-0.300984	8.97356	downstream_gene_variant	MODIFIER	AGAP005499	c.*1074G>A		2L	19620	-	protein_coding_gene	AGAP005498	Phospholipid scramblase [Source:UniProtKB/TrEMBL;Acc:A7UTQ0]	NA	735	0.0908686
2L	16235803	16255422	16239368	A	G	0.825	0.5	-0.325	8.97205	upstream_gene_variant	MODIFIER	AGAP005500	c.-3193A>G		2L	19620	-	protein_coding_gene	AGAP005498	Phospholipid scramblase [Source:UniProtKB/TrEMBL;Acc:A7UTQ0]	NA	735	0.0908686
2L	16235803	16255422	16249801	T	A	0.319444	0.137931	-0.181513	8.96155	downstream_gene_variant	MODIFIER	AGAP005501	c.*2992T>A		2L	19620	-	protein_coding_gene	AGAP005498	Phospholipid scramblase [Source:UniProtKB/TrEMBL;Acc:A7UTQ0]	NA	735	0.0908686
2L	16235803	16255422	16247181	A	G	0.571429	0.253968	-0.31746	8.96419	intron_variant	MODIFIER	AGAP005498	c.-12+8030T>C		2L	19620	-	protein_coding_gene	AGAP005498	Phospholipid scramblase [Source:UniProtKB/TrEMBL;Acc:A7UTQ0]	NA	735	0.0908686
2L	16235803	16255422	16246600	T	A	0.387755	0.307692	-0.0800628	8.96477	intron_variant	MODIFIER	AGAP005501	c.568-33T>A		2L	19620	-	protein_coding_gene	AGAP005498	Phospholipid scramblase [Source:UniProtKB/TrEMBL;Acc:A7UTQ0]	NA	735	0.0908686
2L	16235803	16255422	16251823	G	T	0.783333	0.54386	-0.239474	8.95951	intron_variant	MODIFIER	AGAP005498	c.-12+3388C>A		2L	19620	-	protein_coding_gene	AGAP005498	Phospholipid scramblase [Source:UniProtKB/TrEMBL;Acc:A7UTQ0]	NA	735	0.0908686
2L	16235803	16255422	16241464	A	C	0.48	0.4	-0.08	8.96994	upstream_gene_variant	MODIFIER	AGAP005498	c.-4645T>G		2L	19620	-	protein_coding_gene	AGAP005498	Phospholipid scramblase [Source:UniProtKB/TrEMBL;Acc:A7UTQ0]	NA	735	0.0908686
2L	16235803	16255422	16253221	T	G	0.843137	0.517857	-0.32528	8.95811	intron_variant	MODIFIER	AGAP005498	c.-12+1990A>C		2L	19620	-	protein_coding_gene	AGAP005498	Phospholipid scramblase [Source:UniProtKB/TrEMBL;Acc:A7UTQ0]	NA	735	0.0908686
2L	16235803	16255422	16241562	G	A	0.479167	0.40625	-0.0729167	8.96984	upstream_gene_variant	MODIFIER	AGAP005498	c.-4314C>T		2L	19620	-	protein_coding_gene	AGAP005498	Phospholipid scramblase [Source:UniProtKB/TrEMBL;Acc:A7UTQ0]	NA	735	0.0908686
2L	16235803	16255422	16249827	A	G	0.323529	0.122807	-0.200722	8.96152	downstream_gene_variant	MODIFIER	AGAP005502	c.*541A>G		2L	19620	-	protein_coding_gene	AGAP005498	Phospholipid scramblase [Source:UniProtKB/TrEMBL;Acc:A7UTQ0]	NA	735	0.0908686
2L	16235803	16255422	16253214	T	G	0.461538	0.415094	-0.0464441	8.95811	intron_variant	MODIFIER	AGAP005498	c.-12+1997A>C		2L	19620	-	protein_coding_gene	AGAP005498	Phospholipid scramblase [Source:UniProtKB/TrEMBL;Acc:A7UTQ0]	NA	735	0.0908686
2L	16235803	16255422	16247727	T	C	0.827586	0.418182	-0.409404	8.96364	intron_variant	MODIFIER	AGAP005498	c.-12+7484A>G		2L	19620	-	protein_coding_gene	AGAP005498	Phospholipid scramblase [Source:UniProtKB/TrEMBL;Acc:A7UTQ0]	NA	735	0.0908686
2L	16235803	16255422	16243676	T	C	0.823529	0.433962	-0.389567	8.96771	upstream_gene_variant	MODIFIER	AGAP005502	c.-3554T>C		2L	19620	-	protein_coding_gene	AGAP005498	Phospholipid scramblase [Source:UniProtKB/TrEMBL;Acc:A7UTQ0]	NA	735	0.0908686
2L	16235803	16255422	16241470	A	G	0.480769	0.387097	-0.0936725	8.96993	upstream_gene_variant	MODIFIER	AGAP005500	c.-1091A>G		2L	19620	-	protein_coding_gene	AGAP005498	Phospholipid scramblase [Source:UniProtKB/TrEMBL;Acc:A7UTQ0]	NA	735	0.0908686
2L	16235803	16255422	16247181	A	G	0.571429	0.253968	-0.31746	8.96419	upstream_gene_variant	MODIFIER	AGAP005503	c.-2411A>G		2L	19620	-	protein_coding_gene	AGAP005498	Phospholipid scramblase [Source:UniProtKB/TrEMBL;Acc:A7UTQ0]	NA	735	0.0908686
2L	16235803	16255422	16244570	G	A	0.764706	0.57377	-0.190935	8.96682	upstream_gene_variant	MODIFIER	AGAP005499	c.-4801C>T		2L	19620	-	protein_coding_gene	AGAP005498	Phospholipid scramblase [Source:UniProtKB/TrEMBL;Acc:A7UTQ0]	NA	735	0.0908686
2L	16235803	16255422	16246332	A	C	0.369565	0.309091	-0.0604743	8.96504	upstream_gene_variant	MODIFIER	AGAP005503	c.-3260A>C		2L	19620	-	protein_coding_gene	AGAP005498	Phospholipid scramblase [Source:UniProtKB/TrEMBL;Acc:A7UTQ0]	NA	735	0.0908686
2L	16235803	16255422	16251671	G	T	0.507042	0.355932	-0.15111	8.95967	downstream_gene_variant	MODIFIER	AGAP005501	c.*4862G>T		2L	19620	-	protein_coding_gene	AGAP005498	Phospholipid scramblase [Source:UniProtKB/TrEMBL;Acc:A7UTQ0]	NA	735	0.0908686
2L	16235803	16255422	16241481	C	A	0.326923	0.152542	-0.174381	8.96992	upstream_gene_variant	MODIFIER	AGAP005498	c.-4662G>T		2L	19620	-	protein_coding_gene	AGAP005498	Phospholipid scramblase [Source:UniProtKB/TrEMBL;Acc:A7UTQ0]	NA	735	0.0908686
2L	16235803	16255422	16247763	A	G	0.839286	0.45098	-0.388305	8.9636	downstream_gene_variant	MODIFIER	AGAP005500	c.*4392A>G		2L	19620	-	protein_coding_gene	AGAP005498	Phospholipid scramblase [Source:UniProtKB/TrEMBL;Acc:A7UTQ0]	NA	735	0.0908686
2L	16235803	16255422	16244094	C	T	0.836364	0.574074	-0.26229	8.96729	intron_variant	MODIFIER	AGAP005498	c.-11-6156G>A		2L	19620	-	protein_coding_gene	AGAP005498	Phospholipid scramblase [Source:UniProtKB/TrEMBL;Acc:A7UTQ0]	NA	735	0.0908686
2L	16235803	16255422	16241510	T	G	0.428571	0.350877	-0.0776942	8.96989	upstream_gene_variant	MODIFIER	AGAP005498	c.-4691A>C		2L	19620	-	protein_coding_gene	AGAP005498	Phospholipid scramblase [Source:UniProtKB/TrEMBL;Acc:A7UTQ0]	NA	735	0.0908686
2L	16235803	16255422	16254847	C	T	0.508197	0.267857	-0.24034	8.95647	downstream_gene_variant	MODIFIER	AGAP005504	c.*5113G>A		2L	19620	-	protein_coding_gene	AGAP005498	Phospholipid scramblase [Source:UniProtKB/TrEMBL;Acc:A7UTQ0]	NA	735	0.0908686
2L	16235803	16255422	16246356	CACG	CACT	0.4375	0.222222	-0.215278	8.96502	intron_variant	MODIFIER	AGAP005501	c.568-274G>T		2L	19620	-	protein_coding_gene	AGAP005498	Phospholipid scramblase [Source:UniProtKB/TrEMBL;Acc:A7UTQ0]	NA	735	0.0908686
2L	16235803	16255422	16241510	T	G	0.428571	0.350877	-0.0776942	8.96989	upstream_gene_variant	MODIFIER	AGAP005500	c.-1051T>G		2L	19620	-	protein_coding_gene	AGAP005498	Phospholipid scramblase [Source:UniProtKB/TrEMBL;Acc:A7UTQ0]	NA	735	0.0908686
2L	16235803	16255422	16251692	A	T	0.794118	0.5	-0.294118	8.95965	downstream_gene_variant	MODIFIER	AGAP005501	c.*4883A>T		2L	19620	-	protein_coding_gene	AGAP005498	Phospholipid scramblase [Source:UniProtKB/TrEMBL;Acc:A7UTQ0]	NA	735	0.0908686
2L	16235803	16255422	16251692	A	T	0.794118	0.5	-0.294118	8.95965	downstream_gene_variant	MODIFIER	AGAP005502	c.*2406A>T		2L	19620	-	protein_coding_gene	AGAP005498	Phospholipid scramblase [Source:UniProtKB/TrEMBL;Acc:A7UTQ0]	NA	735	0.0908686
2L	16235803	16255422	16237745	A	C	0.804348	0.38806	-0.416288	8.97368	intron_variant	MODIFIER	AGAP005498	c.144+39T>G		2L	19620	-	protein_coding_gene	AGAP005498	Phospholipid scramblase [Source:UniProtKB/TrEMBL;Acc:A7UTQ0]	NA	735	0.0908686
2L	16235803	16255422	16247763	A	G	0.839286	0.45098	-0.388305	8.9636	downstream_gene_variant	MODIFIER	AGAP005501	c.*954A>G		2L	19620	-	protein_coding_gene	AGAP005498	Phospholipid scramblase [Source:UniProtKB/TrEMBL;Acc:A7UTQ0]	NA	735	0.0908686
2L	16235803	16255422	16241527	T	A	0.428571	0.355932	-0.0726392	8.96988	intron_variant	MODIFIER	AGAP005498	c.-11-3589A>T		2L	19620	-	protein_coding_gene	AGAP005498	Phospholipid scramblase [Source:UniProtKB/TrEMBL;Acc:A7UTQ0]	NA	735	0.0908686
2L	16235803	16255422	16241510	T	G	0.428571	0.350877	-0.0776942	8.96989	upstream_gene_variant	MODIFIER	AGAP005499	c.-1741A>C		2L	19620	-	protein_coding_gene	AGAP005498	Phospholipid scramblase [Source:UniProtKB/TrEMBL;Acc:A7UTQ0]	NA	735	0.0908686
2L	16235803	16255422	16241527	T	A	0.428571	0.355932	-0.0726392	8.96988	upstream_gene_variant	MODIFIER	AGAP005500	c.-1034T>A		2L	19620	-	protein_coding_gene	AGAP005498	Phospholipid scramblase [Source:UniProtKB/TrEMBL;Acc:A7UTQ0]	NA	735	0.0908686
2L	16235803	16255422	16254730	G	A	0.553571	0.25	-0.303571	8.95659	downstream_gene_variant	MODIFIER	AGAP005504	c.*5230C>T		2L	19620	-	protein_coding_gene	AGAP005498	Phospholipid scramblase [Source:UniProtKB/TrEMBL;Acc:A7UTQ0]	NA	735	0.0908686
2L	16235803	16255422	16246600	T	A	0.387755	0.307692	-0.0800628	8.96477	upstream_gene_variant	MODIFIER	AGAP005503	c.-2992T>A		2L	19620	-	protein_coding_gene	AGAP005498	Phospholipid scramblase [Source:UniProtKB/TrEMBL;Acc:A7UTQ0]	NA	735	0.0908686
2L	16235803	16255422	16241535	A	G	0.4375	0.380952	-0.0565476	8.96987	upstream_gene_variant	MODIFIER	AGAP005500	c.-1026A>G		2L	19620	-	protein_coding_gene	AGAP005498	Phospholipid scramblase [Source:UniProtKB/TrEMBL;Acc:A7UTQ0]	NA	735	0.0908686
2L	16235803	16255422	16237862	C	T	0.76	0.459016	-0.300984	8.97356	upstream_gene_variant	MODIFIER	AGAP005498	c.-614G>A		2L	19620	-	protein_coding_gene	AGAP005498	Phospholipid scramblase [Source:UniProtKB/TrEMBL;Acc:A7UTQ0]	NA	735	0.0908686
2L	16235803	16255422	16249827	A	G	0.323529	0.122807	-0.200722	8.96152	intron_variant	MODIFIER	AGAP005498	c.-12+5384T>C		2L	19620	-	protein_coding_gene	AGAP005498	Phospholipid scramblase [Source:UniProtKB/TrEMBL;Acc:A7UTQ0]	NA	735	0.0908686
2L	16235803	16255422	16244570	G	A	0.764706	0.57377	-0.190935	8.96682	intron_variant	MODIFIER	AGAP005498	c.-11-6632C>T		2L	19620	-	protein_coding_gene	AGAP005498	Phospholipid scramblase [Source:UniProtKB/TrEMBL;Acc:A7UTQ0]	NA	735	0.0908686
2L	16235803	16255422	16244570	G	A	0.764706	0.57377	-0.190935	8.96682	upstream_gene_variant	MODIFIER	AGAP005502	c.-2660G>A		2L	19620	-	protein_coding_gene	AGAP005498	Phospholipid scramblase [Source:UniProtKB/TrEMBL;Acc:A7UTQ0]	NA	735	0.0908686
2L	16235803	16255422	16251757	C	G	0.835616	0.508197	-0.32742	8.95958	downstream_gene_variant	MODIFIER	AGAP005503	c.*1332C>G		2L	19620	-	protein_coding_gene	AGAP005498	Phospholipid scramblase [Source:UniProtKB/TrEMBL;Acc:A7UTQ0]	NA	735	0.0908686
2L	16235803	16255422	16241535	A	G	0.4375	0.380952	-0.0565476	8.96987	upstream_gene_variant	MODIFIER	AGAP005499	c.-1766T>C		2L	19620	-	protein_coding_gene	AGAP005498	Phospholipid scramblase [Source:UniProtKB/TrEMBL;Acc:A7UTQ0]	NA	735	0.0908686
2L	16235803	16255422	16239368	A	G	0.825	0.5	-0.325	8.97205	upstream_gene_variant	MODIFIER	AGAP005498	c.-2120T>C		2L	19620	-	protein_coding_gene	AGAP005498	Phospholipid scramblase [Source:UniProtKB/TrEMBL;Acc:A7UTQ0]	NA	735	0.0908686
2L	16235803	16255422	16241535	A	G	0.4375	0.380952	-0.0565476	8.96987	intron_variant	MODIFIER	AGAP005498	c.-11-3597T>C		2L	19620	-	protein_coding_gene	AGAP005498	Phospholipid scramblase [Source:UniProtKB/TrEMBL;Acc:A7UTQ0]	NA	735	0.0908686
2L	16235803	16255422	16251765	C	G	0.333333	0.126984	-0.206349	8.95957	downstream_gene_variant	MODIFIER	AGAP005503	c.*1340C>G		2L	19620	-	protein_coding_gene	AGAP005498	Phospholipid scramblase [Source:UniProtKB/TrEMBL;Acc:A7UTQ0]	NA	735	0.0908686
2L	16235803	16255422	16239614	C	T	0.37037	0.18	-0.19037	8.9718	upstream_gene_variant	MODIFIER	AGAP005500	c.-2947C>T		2L	19620	-	protein_coding_gene	AGAP005498	Phospholipid scramblase [Source:UniProtKB/TrEMBL;Acc:A7UTQ0]	NA	735	0.0908686
2L	16235803	16255422	16249855	G	A	0.491525	0.363636	-0.127889	8.9615	downstream_gene_variant	MODIFIER	AGAP005501	c.*3046G>A		2L	19620	-	protein_coding_gene	AGAP005498	Phospholipid scramblase [Source:UniProtKB/TrEMBL;Acc:A7UTQ0]	NA	735	0.0908686
2L	16235803	16255422	16251765	C	G	0.333333	0.126984	-0.206349	8.95957	downstream_gene_variant	MODIFIER	AGAP005501	c.*4956C>G		2L	19620	-	protein_coding_gene	AGAP005498	Phospholipid scramblase [Source:UniProtKB/TrEMBL;Acc:A7UTQ0]	NA	735	0.0908686
2L	16235803	16255422	16238109	A	T	0.37931	0.208333	-0.170977	8.97332	intron_variant	MODIFIER	AGAP005498	c.-11-171T>A		2L	19620	-	protein_coding_gene	AGAP005498	Phospholipid scramblase [Source:UniProtKB/TrEMBL;Acc:A7UTQ0]	NA	735	0.0908686
2L	16235803	16255422	16253214	T	G	0.461538	0.415094	-0.0464441	8.95811	downstream_gene_variant	MODIFIER	AGAP005502	c.*3928T>G		2L	19620	-	protein_coding_gene	AGAP005498	Phospholipid scramblase [Source:UniProtKB/TrEMBL;Acc:A7UTQ0]	NA	735	0.0908686
2L	16235803	16255422	16249671	C	T	0.294118	0.145455	-0.148663	8.96168	missense_variant	MODERATE	AGAP005503	c.80C>T	p.Ala27Val	2L	19620	-	protein_coding_gene	AGAP005498	Phospholipid scramblase [Source:UniProtKB/TrEMBL;Acc:A7UTQ0]	NA	735	0.0908686
2L	16235803	16255422	16254847	C	T	0.508197	0.267857	-0.24034	8.95647	intron_variant	MODIFIER	AGAP005498	c.-12+364G>A		2L	19620	-	protein_coding_gene	AGAP005498	Phospholipid scramblase [Source:UniProtKB/TrEMBL;Acc:A7UTQ0]	NA	735	0.0908686
2L	16235803	16255422	16249589	A	T	0.612245	0.293103	-0.319141	8.96176	downstream_gene_variant	MODIFIER	AGAP005502	c.*303A>T		2L	19620	-	protein_coding_gene	AGAP005498	Phospholipid scramblase [Source:UniProtKB/TrEMBL;Acc:A7UTQ0]	NA	735	0.0908686
2L	16235803	16255422	16237709	C	G	0.744681	0.402985	-0.341696	8.97372	upstream_gene_variant	MODIFIER	AGAP005498	c.-461G>C		2L	19620	-	protein_coding_gene	AGAP005498	Phospholipid scramblase [Source:UniProtKB/TrEMBL;Acc:A7UTQ0]	NA	735	0.0908686
2L	16235803	16255422	16238937	C	T	0.571429	0.416667	-0.154762	8.97248	upstream_gene_variant	MODIFIER	AGAP005498	c.-1689G>A		2L	19620	-	protein_coding_gene	AGAP005498	Phospholipid scramblase [Source:UniProtKB/TrEMBL;Acc:A7UTQ0]	NA	735	0.0908686
2L	16235803	16255422	16239437	G	A	0.545455	0.290323	-0.255132	8.97198	upstream_gene_variant	MODIFIER	AGAP005500	c.-3124G>A		2L	19620	-	protein_coding_gene	AGAP005498	Phospholipid scramblase [Source:UniProtKB/TrEMBL;Acc:A7UTQ0]	NA	735	0.0908686
2L	16235803	16255422	16237709	C	G	0.744681	0.402985	-0.341696	8.97372	upstream_gene_variant	MODIFIER	AGAP005498	c.-890G>C		2L	19620	-	protein_coding_gene	AGAP005498	Phospholipid scramblase [Source:UniProtKB/TrEMBL;Acc:A7UTQ0]	NA	735	0.0908686
2L	16235803	16255422	16238937	C	T	0.571429	0.416667	-0.154762	8.97248	upstream_gene_variant	MODIFIER	AGAP005500	c.-3624C>T		2L	19620	-	protein_coding_gene	AGAP005498	Phospholipid scramblase [Source:UniProtKB/TrEMBL;Acc:A7UTQ0]	NA	735	0.0908686
2L	16235803	16255422	16251671	G	T	0.507042	0.355932	-0.15111	8.95967	downstream_gene_variant	MODIFIER	AGAP005502	c.*2385G>T		2L	19620	-	protein_coding_gene	AGAP005498	Phospholipid scramblase [Source:UniProtKB/TrEMBL;Acc:A7UTQ0]	NA	735	0.0908686
2L	16235803	16255422	16239002	C	T	0.309091	0.266667	-0.0424242	8.97242	synonymous_variant	LOW	AGAP005499	c.675G>A	p.Ala225Ala	2L	19620	-	protein_coding_gene	AGAP005498	Phospholipid scramblase [Source:UniProtKB/TrEMBL;Acc:A7UTQ0]	NA	735	0.0908686
2L	16235803	16255422	16237762	A	G	0.782609	0.40625	-0.376359	8.97366	upstream_gene_variant	MODIFIER	AGAP005498	c.-514T>C		2L	19620	-	protein_coding_gene	AGAP005498	Phospholipid scramblase [Source:UniProtKB/TrEMBL;Acc:A7UTQ0]	NA	735	0.0908686
2L	16235803	16255422	16254653	C	T	0.346154	0.18	-0.166154	8.95666	downstream_gene_variant	MODIFIER	AGAP005504	c.*5307G>A		2L	19620	-	protein_coding_gene	AGAP005498	Phospholipid scramblase [Source:UniProtKB/TrEMBL;Acc:A7UTQ0]	NA	735	0.0908686
2L	16235803	16255422	16251682	A	C	0.521127	0.363636	-0.15749	8.95966	intron_variant	MODIFIER	AGAP005498	c.-12+3529T>G		2L	19620	-	protein_coding_gene	AGAP005498	Phospholipid scramblase [Source:UniProtKB/TrEMBL;Acc:A7UTQ0]	NA	735	0.0908686
2L	16235803	16255422	16251682	A	C	0.521127	0.363636	-0.15749	8.95966	downstream_gene_variant	MODIFIER	AGAP005501	c.*4873A>C		2L	19620	-	protein_coding_gene	AGAP005498	Phospholipid scramblase [Source:UniProtKB/TrEMBL;Acc:A7UTQ0]	NA	735	0.0908686
2L	16235803	16255422	16241481	C	A	0.326923	0.152542	-0.174381	8.96992	upstream_gene_variant	MODIFIER	AGAP005498	c.-4233G>T		2L	19620	-	protein_coding_gene	AGAP005498	Phospholipid scramblase [Source:UniProtKB/TrEMBL;Acc:A7UTQ0]	NA	735	0.0908686
2L	16235803	16255422	16254679	C	T	0.319149	0.214286	-0.104863	8.95664	downstream_gene_variant	MODIFIER	AGAP005504	c.*5281G>A		2L	19620	-	protein_coding_gene	AGAP005498	Phospholipid scramblase [Source:UniProtKB/TrEMBL;Acc:A7UTQ0]	NA	735	0.0908686
2L	16235803	16255422	16247763	A	G	0.839286	0.45098	-0.388305	8.9636	upstream_gene_variant	MODIFIER	AGAP005503	c.-1829A>G		2L	19620	-	protein_coding_gene	AGAP005498	Phospholipid scramblase [Source:UniProtKB/TrEMBL;Acc:A7UTQ0]	NA	735	0.0908686
2L	16235803	16255422	16247763	A	G	0.839286	0.45098	-0.388305	8.9636	intron_variant	MODIFIER	AGAP005498	c.-12+7448T>C		2L	19620	-	protein_coding_gene	AGAP005498	Phospholipid scramblase [Source:UniProtKB/TrEMBL;Acc:A7UTQ0]	NA	735	0.0908686
2L	16235803	16255422	16247727	T	C	0.827586	0.418182	-0.409404	8.96364	downstream_gene_variant	MODIFIER	AGAP005500	c.*4356T>C		2L	19620	-	protein_coding_gene	AGAP005498	Phospholipid scramblase [Source:UniProtKB/TrEMBL;Acc:A7UTQ0]	NA	735	0.0908686
2L	16235803	16255422	16251692	A	T	0.794118	0.5	-0.294118	8.95965	intron_variant	MODIFIER	AGAP005498	c.-12+3519T>A		2L	19620	-	protein_coding_gene	AGAP005498	Phospholipid scramblase [Source:UniProtKB/TrEMBL;Acc:A7UTQ0]	NA	735	0.0908686
2L	16235803	16255422	16241510	T	G	0.428571	0.350877	-0.0776942	8.96989	intron_variant	MODIFIER	AGAP005498	c.-11-3572A>C		2L	19620	-	protein_coding_gene	AGAP005498	Phospholipid scramblase [Source:UniProtKB/TrEMBL;Acc:A7UTQ0]	NA	735	0.0908686
2L	16235803	16255422	16254679	C	T	0.319149	0.214286	-0.104863	8.95664	downstream_gene_variant	MODIFIER	AGAP005503	c.*4254C>T		2L	19620	-	protein_coding_gene	AGAP005498	Phospholipid scramblase [Source:UniProtKB/TrEMBL;Acc:A7UTQ0]	NA	735	0.0908686
2L	16235803	16255422	16251692	A	T	0.794118	0.5	-0.294118	8.95965	downstream_gene_variant	MODIFIER	AGAP005503	c.*1267A>T		2L	19620	-	protein_coding_gene	AGAP005498	Phospholipid scramblase [Source:UniProtKB/TrEMBL;Acc:A7UTQ0]	NA	735	0.0908686
2L	16235803	16255422	16246356	CACG	CACT	0.4375	0.222222	-0.215278	8.96502	downstream_gene_variant	MODIFIER	AGAP005500	c.*2988G>T		2L	19620	-	protein_coding_gene	AGAP005498	Phospholipid scramblase [Source:UniProtKB/TrEMBL;Acc:A7UTQ0]	NA	735	0.0908686
2L	16235803	16255422	16241527	T	A	0.428571	0.355932	-0.0726392	8.96988	upstream_gene_variant	MODIFIER	AGAP005498	c.-4708A>T		2L	19620	-	protein_coding_gene	AGAP005498	Phospholipid scramblase [Source:UniProtKB/TrEMBL;Acc:A7UTQ0]	NA	735	0.0908686
2L	16235803	16255422	16239368	A	G	0.825	0.5	-0.325	8.97205	intron_variant	MODIFIER	AGAP005498	c.-11-1430T>C		2L	19620	-	protein_coding_gene	AGAP005498	Phospholipid scramblase [Source:UniProtKB/TrEMBL;Acc:A7UTQ0]	NA	735	0.0908686
2L	16235803	16255422	16254730	G	A	0.553571	0.25	-0.303571	8.95659	downstream_gene_variant	MODIFIER	AGAP005504	c.*5230C>T		2L	19620	-	protein_coding_gene	AGAP005498	Phospholipid scramblase [Source:UniProtKB/TrEMBL;Acc:A7UTQ0]	NA	735	0.0908686
2L	16235803	16255422	16251737	C	T	0.861111	0.526316	-0.334795	8.9596	downstream_gene_variant	MODIFIER	AGAP005501	c.*4928C>T		2L	19620	-	protein_coding_gene	AGAP005498	Phospholipid scramblase [Source:UniProtKB/TrEMBL;Acc:A7UTQ0]	NA	735	0.0908686
2L	16235803	16255422	16251737	C	T	0.861111	0.526316	-0.334795	8.9596	downstream_gene_variant	MODIFIER	AGAP005502	c.*2451C>T		2L	19620	-	protein_coding_gene	AGAP005498	Phospholipid scramblase [Source:UniProtKB/TrEMBL;Acc:A7UTQ0]	NA	735	0.0908686
2L	16235803	16255422	16249827	A	G	0.323529	0.122807	-0.200722	8.96152	missense_variant	MODERATE	AGAP005503	c.236A>G	p.Glu79Gly	2L	19620	-	protein_coding_gene	AGAP005498	Phospholipid scramblase [Source:UniProtKB/TrEMBL;Acc:A7UTQ0]	NA	735	0.0908686
2L	16235803	16255422	16254847	C	T	0.508197	0.267857	-0.24034	8.95647	downstream_gene_variant	MODIFIER	AGAP005503	c.*4422C>T		2L	19620	-	protein_coding_gene	AGAP005498	Phospholipid scramblase [Source:UniProtKB/TrEMBL;Acc:A7UTQ0]	NA	735	0.0908686
2L	16235803	16255422	16247181	A	G	0.571429	0.253968	-0.31746	8.96419	downstream_gene_variant	MODIFIER	AGAP005501	c.*372A>G		2L	19620	-	protein_coding_gene	AGAP005498	Phospholipid scramblase [Source:UniProtKB/TrEMBL;Acc:A7UTQ0]	NA	735	0.0908686
2L	16235803	16255422	16238102	A	G	0.868852	0.543478	-0.325374	8.97332	downstream_gene_variant	MODIFIER	AGAP005499	c.*834T>C		2L	19620	-	protein_coding_gene	AGAP005498	Phospholipid scramblase [Source:UniProtKB/TrEMBL;Acc:A7UTQ0]	NA	735	0.0908686
2L	16235803	16255422	16238102	A	G	0.868852	0.543478	-0.325374	8.97332	intron_variant	MODIFIER	AGAP005498	c.-11-164T>C		2L	19620	-	protein_coding_gene	AGAP005498	Phospholipid scramblase [Source:UniProtKB/TrEMBL;Acc:A7UTQ0]	NA	735	0.0908686
2L	16235803	16255422	16241562	G	A	0.479167	0.40625	-0.0729167	8.96984	intron_variant	MODIFIER	AGAP005498	c.-11-3624C>T		2L	19620	-	protein_coding_gene	AGAP005498	Phospholipid scramblase [Source:UniProtKB/TrEMBL;Acc:A7UTQ0]	NA	735	0.0908686
2L	16235803	16255422	16238102	A	G	0.868852	0.543478	-0.325374	8.97332	upstream_gene_variant	MODIFIER	AGAP005500	c.-4459A>G		2L	19620	-	protein_coding_gene	AGAP005498	Phospholipid scramblase [Source:UniProtKB/TrEMBL;Acc:A7UTQ0]	NA	735	0.0908686
2L	16235803	16255422	16244579	T	G	0.734694	0.551724	-0.18297	8.96681	upstream_gene_variant	MODIFIER	AGAP005499	c.-4810A>C		2L	19620	-	protein_coding_gene	AGAP005498	Phospholipid scramblase [Source:UniProtKB/TrEMBL;Acc:A7UTQ0]	NA	735	0.0908686
2L	16235803	16255422	16253221	T	G	0.843137	0.517857	-0.32528	8.95811	downstream_gene_variant	MODIFIER	AGAP005502	c.*3935T>G		2L	19620	-	protein_coding_gene	AGAP005498	Phospholipid scramblase [Source:UniProtKB/TrEMBL;Acc:A7UTQ0]	NA	735	0.0908686
2L	16235803	16255422	16241464	A	C	0.48	0.4	-0.08	8.96994	upstream_gene_variant	MODIFIER	AGAP005499	c.-1695T>G		2L	19620	-	protein_coding_gene	AGAP005498	Phospholipid scramblase [Source:UniProtKB/TrEMBL;Acc:A7UTQ0]	NA	735	0.0908686
2L	16235803	16255422	16249589	A	T	0.612245	0.293103	-0.319141	8.96176	upstream_gene_variant	MODIFIER	AGAP005503	c.-3A>T		2L	19620	-	protein_coding_gene	AGAP005498	Phospholipid scramblase [Source:UniProtKB/TrEMBL;Acc:A7UTQ0]	NA	735	0.0908686
2L	16235803	16255422	16241562	G	A	0.479167	0.40625	-0.0729167	8.96984	upstream_gene_variant	MODIFIER	AGAP005500	c.-999G>A		2L	19620	-	protein_coding_gene	AGAP005498	Phospholipid scramblase [Source:UniProtKB/TrEMBL;Acc:A7UTQ0]	NA	735	0.0908686
2L	16235803	16255422	16238757	A	G	0.87037	0.431034	-0.439336	8.97266	intron_variant	MODIFIER	AGAP005498	c.-11-819T>C		2L	19620	-	protein_coding_gene	AGAP005498	Phospholipid scramblase [Source:UniProtKB/TrEMBL;Acc:A7UTQ0]	NA	735	0.0908686
2L	16235803	16255422	16241462	A	T	0.367347	0.140625	-0.226722	8.96994	upstream_gene_variant	MODIFIER	AGAP005500	c.-1099A>T		2L	19620	-	protein_coding_gene	AGAP005498	Phospholipid scramblase [Source:UniProtKB/TrEMBL;Acc:A7UTQ0]	NA	735	0.0908686
2L	16235803	16255422	16254858	A	G	0.508197	0.271186	-0.23701	8.95646	downstream_gene_variant	MODIFIER	AGAP005504	c.*5102T>C		2L	19620	-	protein_coding_gene	AGAP005498	Phospholipid scramblase [Source:UniProtKB/TrEMBL;Acc:A7UTQ0]	NA	735	0.0908686
2L	16235803	16255422	16249855	G	A	0.491525	0.363636	-0.127889	8.9615	synonymous_variant	LOW	AGAP005503	c.264G>A	p.Leu88Leu	2L	19620	-	protein_coding_gene	AGAP005498	Phospholipid scramblase [Source:UniProtKB/TrEMBL;Acc:A7UTQ0]	NA	735	0.0908686
2L	16235803	16255422	16247727	T	C	0.827586	0.418182	-0.409404	8.96364	synonymous_variant	LOW	AGAP005502	c.498T>C	p.Phe166Phe	2L	19620	-	protein_coding_gene	AGAP005498	Phospholipid scramblase [Source:UniProtKB/TrEMBL;Acc:A7UTQ0]	NA	735	0.0908686
2L	16235803	16255422	16237709	C	G	0.744681	0.402985	-0.341696	8.97372	downstream_gene_variant	MODIFIER	AGAP005499	c.*1227G>C		2L	19620	-	protein_coding_gene	AGAP005498	Phospholipid scramblase [Source:UniProtKB/TrEMBL;Acc:A7UTQ0]	NA	735	0.0908686
2L	16235803	16255422	16246302	A	T	0.444444	0.344828	-0.0996169	8.96507	intron_variant	MODIFIER	AGAP005501	c.568-331A>T		2L	19620	-	protein_coding_gene	AGAP005498	Phospholipid scramblase [Source:UniProtKB/TrEMBL;Acc:A7UTQ0]	NA	735	0.0908686
2L	16235803	16255422	16249671	C	T	0.294118	0.145455	-0.148663	8.96168	downstream_gene_variant	MODIFIER	AGAP005501	c.*2862C>T		2L	19620	-	protein_coding_gene	AGAP005498	Phospholipid scramblase [Source:UniProtKB/TrEMBL;Acc:A7UTQ0]	NA	735	0.0908686
2L	16235803	16255422	16243813	G	A	0.290323	0.190476	-0.0998464	8.96758	upstream_gene_variant	MODIFIER	AGAP005501	c.-1313G>A		2L	19620	-	protein_coding_gene	AGAP005498	Phospholipid scramblase [Source:UniProtKB/TrEMBL;Acc:A7UTQ0]	NA	735	0.0908686
2L	16235803	16255422	16254653	C	T	0.346154	0.18	-0.166154	8.95666	downstream_gene_variant	MODIFIER	AGAP005504	c.*5307G>A		2L	19620	-	protein_coding_gene	AGAP005498	Phospholipid scramblase [Source:UniProtKB/TrEMBL;Acc:A7UTQ0]	NA	735	0.0908686
2L	16235803	16255422	16246332	A	C	0.369565	0.309091	-0.0604743	8.96504	upstream_gene_variant	MODIFIER	AGAP005502	c.-898A>C		2L	19620	-	protein_coding_gene	AGAP005498	Phospholipid scramblase [Source:UniProtKB/TrEMBL;Acc:A7UTQ0]	NA	735	0.0908686
2L	16235803	16255422	16244094	C	T	0.836364	0.574074	-0.26229	8.96729	upstream_gene_variant	MODIFIER	AGAP005499	c.-4325G>A		2L	19620	-	protein_coding_gene	AGAP005498	Phospholipid scramblase [Source:UniProtKB/TrEMBL;Acc:A7UTQ0]	NA	735	0.0908686
2L	16235803	16255422	16246356	CACG	CACT	0.4375	0.222222	-0.215278	8.96502	intron_variant	MODIFIER	AGAP005498	c.-11-8421C>A		2L	19620	-	protein_coding_gene	AGAP005498	Phospholipid scramblase [Source:UniProtKB/TrEMBL;Acc:A7UTQ0]	NA	735	0.0908686
2L	16235803	16255422	16237762	A	G	0.782609	0.40625	-0.376359	8.97366	downstream_gene_variant	MODIFIER	AGAP005499	c.*1174T>C		2L	19620	-	protein_coding_gene	AGAP005498	Phospholipid scramblase [Source:UniProtKB/TrEMBL;Acc:A7UTQ0]	NA	735	0.0908686
2L	16235803	16255422	16254679	C	T	0.319149	0.214286	-0.104863	8.95664	downstream_gene_variant	MODIFIER	AGAP005504	c.*5281G>A		2L	19620	-	protein_coding_gene	AGAP005498	Phospholipid scramblase [Source:UniProtKB/TrEMBL;Acc:A7UTQ0]	NA	735	0.0908686
2L	16235803	16255422	16254653	C	T	0.346154	0.18	-0.166154	8.95666	intron_variant	MODIFIER	AGAP005498	c.-12+558G>A		2L	19620	-	protein_coding_gene	AGAP005498	Phospholipid scramblase [Source:UniProtKB/TrEMBL;Acc:A7UTQ0]	NA	735	0.0908686
2L	16235803	16255422	16249696	C	T	0.920635	0.538462	-0.382173	8.96166	synonymous_variant	LOW	AGAP005503	c.105C>T	p.Gly35Gly	2L	19620	-	protein_coding_gene	AGAP005498	Phospholipid scramblase [Source:UniProtKB/TrEMBL;Acc:A7UTQ0]	NA	735	0.0908686
2L	16235803	16255422	16254679	C	T	0.319149	0.214286	-0.104863	8.95664	downstream_gene_variant	MODIFIER	AGAP005504	c.*5281G>A		2L	19620	-	protein_coding_gene	AGAP005498	Phospholipid scramblase [Source:UniProtKB/TrEMBL;Acc:A7UTQ0]	NA	735	0.0908686
2L	16235803	16255422	16239368	A	G	0.825	0.5	-0.325	8.97205	synonymous_variant	LOW	AGAP005499	c.402T>C	p.Arg134Arg	2L	19620	-	protein_coding_gene	AGAP005498	Phospholipid scramblase [Source:UniProtKB/TrEMBL;Acc:A7UTQ0]	NA	735	0.0908686
2L	16235803	16255422	16254730	G	A	0.553571	0.25	-0.303571	8.95659	intron_variant	MODIFIER	AGAP005498	c.-12+481C>T		2L	19620	-	protein_coding_gene	AGAP005498	Phospholipid scramblase [Source:UniProtKB/TrEMBL;Acc:A7UTQ0]	NA	735	0.0908686
2L	16235803	16255422	16237762	A	G	0.782609	0.40625	-0.376359	8.97366	upstream_gene_variant	MODIFIER	AGAP005500	c.-4799A>G		2L	19620	-	protein_coding_gene	AGAP005498	Phospholipid scramblase [Source:UniProtKB/TrEMBL;Acc:A7UTQ0]	NA	735	0.0908686
2L	16235803	16255422	16241510	T	G	0.428571	0.350877	-0.0776942	8.96989	upstream_gene_variant	MODIFIER	AGAP005501	c.-3616T>G		2L	19620	-	protein_coding_gene	AGAP005498	Phospholipid scramblase [Source:UniProtKB/TrEMBL;Acc:A7UTQ0]	NA	735	0.0908686
2L	16235803	16255422	16254730	G	A	0.553571	0.25	-0.303571	8.95659	downstream_gene_variant	MODIFIER	AGAP005504	c.*5230C>T		2L	19620	-	protein_coding_gene	AGAP005498	Phospholipid scramblase [Source:UniProtKB/TrEMBL;Acc:A7UTQ0]	NA	735	0.0908686
2L	16235803	16255422	16249801	T	A	0.319444	0.137931	-0.181513	8.96155	downstream_gene_variant	MODIFIER	AGAP005502	c.*515T>A		2L	19620	-	protein_coding_gene	AGAP005498	Phospholipid scramblase [Source:UniProtKB/TrEMBL;Acc:A7UTQ0]	NA	735	0.0908686
2L	16235803	16255422	16254784	C	G	0.35	0.220339	-0.129661	8.95653	downstream_gene_variant	MODIFIER	AGAP005504	c.*5176G>C		2L	19620	-	protein_coding_gene	AGAP005498	Phospholipid scramblase [Source:UniProtKB/TrEMBL;Acc:A7UTQ0]	NA	735	0.0908686
2L	16235803	16255422	16244230	G	C	0.877551	0.561644	-0.315907	8.96716	upstream_gene_variant	MODIFIER	AGAP005501	c.-896G>C		2L	19620	-	protein_coding_gene	AGAP005498	Phospholipid scramblase [Source:UniProtKB/TrEMBL;Acc:A7UTQ0]	NA	735	0.0908686
2L	16235803	16255422	16237779	A	T	0.282609	0.15942	-0.123188	8.97365	upstream_gene_variant	MODIFIER	AGAP005498	c.-531T>A		2L	19620	-	protein_coding_gene	AGAP005498	Phospholipid scramblase [Source:UniProtKB/TrEMBL;Acc:A7UTQ0]	NA	735	0.0908686
2L	16235803	16255422	16254784	C	G	0.35	0.220339	-0.129661	8.95653	downstream_gene_variant	MODIFIER	AGAP005504	c.*5176G>C		2L	19620	-	protein_coding_gene	AGAP005498	Phospholipid scramblase [Source:UniProtKB/TrEMBL;Acc:A7UTQ0]	NA	735	0.0908686
2L	16235803	16255422	16244570	G	A	0.764706	0.57377	-0.190935	8.96682	downstream_gene_variant	MODIFIER	AGAP005500	c.*1199G>A		2L	19620	-	protein_coding_gene	AGAP005498	Phospholipid scramblase [Source:UniProtKB/TrEMBL;Acc:A7UTQ0]	NA	735	0.0908686
2L	16235803	16255422	16247999	G	T	0.461538	0.288136	-0.173403	8.96336	upstream_gene_variant	MODIFIER	AGAP005503	c.-1593G>T		2L	19620	-	protein_coding_gene	AGAP005498	Phospholipid scramblase [Source:UniProtKB/TrEMBL;Acc:A7UTQ0]	NA	735	0.0908686
2L	16235803	16255422	16251732	T	G	0.3	0.142857	-0.157143	8.95961	downstream_gene_variant	MODIFIER	AGAP005503	c.*1307T>G		2L	19620	-	protein_coding_gene	AGAP005498	Phospholipid scramblase [Source:UniProtKB/TrEMBL;Acc:A7UTQ0]	NA	735	0.0908686
2L	16235803	16255422	16244230	G	C	0.877551	0.561644	-0.315907	8.96716	upstream_gene_variant	MODIFIER	AGAP005502	c.-3000G>C		2L	19620	-	protein_coding_gene	AGAP005498	Phospholipid scramblase [Source:UniProtKB/TrEMBL;Acc:A7UTQ0]	NA	735	0.0908686
2L	16235803	16255422	16246600	T	A	0.387755	0.307692	-0.0800628	8.96477	upstream_gene_variant	MODIFIER	AGAP005502	c.-630T>A		2L	19620	-	protein_coding_gene	AGAP005498	Phospholipid scramblase [Source:UniProtKB/TrEMBL;Acc:A7UTQ0]	NA	735	0.0908686
2L	16235803	16255422	16247181	A	G	0.571429	0.253968	-0.31746	8.96419	downstream_gene_variant	MODIFIER	AGAP005500	c.*3810A>G		2L	19620	-	protein_coding_gene	AGAP005498	Phospholipid scramblase [Source:UniProtKB/TrEMBL;Acc:A7UTQ0]	NA	735	0.0908686
2L	16235803	16255422	16244570	G	A	0.764706	0.57377	-0.190935	8.96682	upstream_gene_variant	MODIFIER	AGAP005501	c.-556G>A		2L	19620	-	protein_coding_gene	AGAP005498	Phospholipid scramblase [Source:UniProtKB/TrEMBL;Acc:A7UTQ0]	NA	735	0.0908686
2L	16235803	16255422	16241562	G	A	0.479167	0.40625	-0.0729167	8.96984	upstream_gene_variant	MODIFIER	AGAP005499	c.-1793C>T		2L	19620	-	protein_coding_gene	AGAP005498	Phospholipid scramblase [Source:UniProtKB/TrEMBL;Acc:A7UTQ0]	NA	735	0.0908686
2L	16235803	16255422	16247999	G	T	0.461538	0.288136	-0.173403	8.96336	downstream_gene_variant	MODIFIER	AGAP005500	c.*4628G>T		2L	19620	-	protein_coding_gene	AGAP005498	Phospholipid scramblase [Source:UniProtKB/TrEMBL;Acc:A7UTQ0]	NA	735	0.0908686
2L	16235803	16255422	16254847	C	T	0.508197	0.267857	-0.24034	8.95647	downstream_gene_variant	MODIFIER	AGAP005504	c.*5113G>A		2L	19620	-	protein_coding_gene	AGAP005498	Phospholipid scramblase [Source:UniProtKB/TrEMBL;Acc:A7UTQ0]	NA	735	0.0908686
2L	16235803	16255422	16249568	A	G	0.836735	0.448276	-0.388459	8.96178	upstream_gene_variant	MODIFIER	AGAP005503	c.-24A>G		2L	19620	-	protein_coding_gene	AGAP005498	Phospholipid scramblase [Source:UniProtKB/TrEMBL;Acc:A7UTQ0]	NA	735	0.0908686
2L	16235803	16255422	16237689	T	C	0.77551	0.464789	-0.310721	8.97374	downstream_gene_variant	MODIFIER	AGAP005499	c.*1247A>G		2L	19620	-	protein_coding_gene	AGAP005498	Phospholipid scramblase [Source:UniProtKB/TrEMBL;Acc:A7UTQ0]	NA	735	0.0908686
2L	16235803	16255422	16250209	A	G	0.909091	0.446429	-0.462662	8.96114	downstream_gene_variant	MODIFIER	AGAP005501	c.*3400A>G		2L	19620	-	protein_coding_gene	AGAP005498	Phospholipid scramblase [Source:UniProtKB/TrEMBL;Acc:A7UTQ0]	NA	735	0.0908686
2L	16235803	16255422	16253079	T	A	0.595745	0.421053	-0.174692	8.95825	downstream_gene_variant	MODIFIER	AGAP005503	c.*2654T>A		2L	19620	-	protein_coding_gene	AGAP005498	Phospholipid scramblase [Source:UniProtKB/TrEMBL;Acc:A7UTQ0]	NA	735	0.0908686
2L	16235803	16255422	16250209	A	G	0.909091	0.446429	-0.462662	8.96114	downstream_gene_variant	MODIFIER	AGAP005502	c.*923A>G		2L	19620	-	protein_coding_gene	AGAP005498	Phospholipid scramblase [Source:UniProtKB/TrEMBL;Acc:A7UTQ0]	NA	735	0.0908686
2L	16235803	16255422	16237689	T	C	0.77551	0.464789	-0.310721	8.97374	upstream_gene_variant	MODIFIER	AGAP005500	c.-4872T>C		2L	19620	-	protein_coding_gene	AGAP005498	Phospholipid scramblase [Source:UniProtKB/TrEMBL;Acc:A7UTQ0]	NA	735	0.0908686
2L	16235803	16255422	16243676	T	C	0.823529	0.433962	-0.389567	8.96771	intron_variant	MODIFIER	AGAP005498	c.-11-5738A>G		2L	19620	-	protein_coding_gene	AGAP005498	Phospholipid scramblase [Source:UniProtKB/TrEMBL;Acc:A7UTQ0]	NA	735	0.0908686
2L	16235803	16255422	16237709	C	G	0.744681	0.402985	-0.341696	8.97372	upstream_gene_variant	MODIFIER	AGAP005500	c.-4852C>G		2L	19620	-	protein_coding_gene	AGAP005498	Phospholipid scramblase [Source:UniProtKB/TrEMBL;Acc:A7UTQ0]	NA	735	0.0908686
2L	16235803	16255422	16238109	A	T	0.37931	0.208333	-0.170977	8.97332	downstream_gene_variant	MODIFIER	AGAP005499	c.*827T>A		2L	19620	-	protein_coding_gene	AGAP005498	Phospholipid scramblase [Source:UniProtKB/TrEMBL;Acc:A7UTQ0]	NA	735	0.0908686
2L	16235803	16255422	16250209	A	G	0.909091	0.446429	-0.462662	8.96114	intron_variant	MODIFIER	AGAP005498	c.-12+5002T>C		2L	19620	-	protein_coding_gene	AGAP005498	Phospholipid scramblase [Source:UniProtKB/TrEMBL;Acc:A7UTQ0]	NA	735	0.0908686
2L	16235803	16255422	16243813	G	A	0.290323	0.190476	-0.0998464	8.96758	intron_variant	MODIFIER	AGAP005498	c.-11-5875C>T		2L	19620	-	protein_coding_gene	AGAP005498	Phospholipid scramblase [Source:UniProtKB/TrEMBL;Acc:A7UTQ0]	NA	735	0.0908686
2L	16235803	16255422	16241481	C	A	0.326923	0.152542	-0.174381	8.96992	upstream_gene_variant	MODIFIER	AGAP005501	c.-3645C>A		2L	19620	-	protein_coding_gene	AGAP005498	Phospholipid scramblase [Source:UniProtKB/TrEMBL;Acc:A7UTQ0]	NA	735	0.0908686
2L	16235803	16255422	16238937	C	T	0.571429	0.416667	-0.154762	8.97248	intron_variant	MODIFIER	AGAP005498	c.-11-999G>A		2L	19620	-	protein_coding_gene	AGAP005498	Phospholipid scramblase [Source:UniProtKB/TrEMBL;Acc:A7UTQ0]	NA	735	0.0908686
2L	16235803	16255422	16237745	A	C	0.804348	0.38806	-0.416288	8.97368	upstream_gene_variant	MODIFIER	AGAP005498	c.-497T>G		2L	19620	-	protein_coding_gene	AGAP005498	Phospholipid scramblase [Source:UniProtKB/TrEMBL;Acc:A7UTQ0]	NA	735	0.0908686
2L	16235803	16255422	16241481	C	A	0.326923	0.152542	-0.174381	8.96992	upstream_gene_variant	MODIFIER	AGAP005500	c.-1080C>A		2L	19620	-	protein_coding_gene	AGAP005498	Phospholipid scramblase [Source:UniProtKB/TrEMBL;Acc:A7UTQ0]	NA	735	0.0908686
2L	16235803	16255422	16251903	T	C	0.727273	0.533333	-0.193939	8.95943	downstream_gene_variant	MODIFIER	AGAP005501	c.*5094T>C		2L	19620	-	protein_coding_gene	AGAP005498	Phospholipid scramblase [Source:UniProtKB/TrEMBL;Acc:A7UTQ0]	NA	735	0.0908686
2L	16235803	16255422	16251880	A	G	0.745455	0.462963	-0.282492	8.95946	downstream_gene_variant	MODIFIER	AGAP005501	c.*5071A>G		2L	19620	-	protein_coding_gene	AGAP005498	Phospholipid scramblase [Source:UniProtKB/TrEMBL;Acc:A7UTQ0]	NA	735	0.0908686
2L	16235803	16255422	16237745	A	C	0.804348	0.38806	-0.416288	8.97368	upstream_gene_variant	MODIFIER	AGAP005500	c.-4816A>C		2L	19620	-	protein_coding_gene	AGAP005498	Phospholipid scramblase [Source:UniProtKB/TrEMBL;Acc:A7UTQ0]	NA	735	0.0908686
2L	16235803	16255422	16249696	C	T	0.920635	0.538462	-0.382173	8.96166	intron_variant	MODIFIER	AGAP005498	c.-12+5515G>A		2L	19620	-	protein_coding_gene	AGAP005498	Phospholipid scramblase [Source:UniProtKB/TrEMBL;Acc:A7UTQ0]	NA	735	0.0908686
2L	16235803	16255422	16237762	A	G	0.782609	0.40625	-0.376359	8.97366	intron_variant	MODIFIER	AGAP005498	c.144+22T>C		2L	19620	-	protein_coding_gene	AGAP005498	Phospholipid scramblase [Source:UniProtKB/TrEMBL;Acc:A7UTQ0]	NA	735	0.0908686
2L	16235803	16255422	16244123	A	G	0.859649	0.610169	-0.24948	8.96726	intron_variant	MODIFIER	AGAP005498	c.-11-6185T>C		2L	19620	-	protein_coding_gene	AGAP005498	Phospholipid scramblase [Source:UniProtKB/TrEMBL;Acc:A7UTQ0]	NA	735	0.0908686
2L	16235803	16255422	16247769	A	G	0.851852	0.44	-0.411852	8.9636	downstream_gene_variant	MODIFIER	AGAP005501	c.*960A>G		2L	19620	-	protein_coding_gene	AGAP005498	Phospholipid scramblase [Source:UniProtKB/TrEMBL;Acc:A7UTQ0]	NA	735	0.0908686
2L	16235803	16255422	16251974	T	A	0.833333	0.555556	-0.277778	8.95936	intron_variant	MODIFIER	AGAP005498	c.-12+3237A>T		2L	19620	-	protein_coding_gene	AGAP005498	Phospholipid scramblase [Source:UniProtKB/TrEMBL;Acc:A7UTQ0]	NA	735	0.0908686
2L	16235803	16255422	16237771	T	G	0.787234	0.41791	-0.369324	8.97366	intron_variant	MODIFIER	AGAP005498	c.144+13A>C		2L	19620	-	protein_coding_gene	AGAP005498	Phospholipid scramblase [Source:UniProtKB/TrEMBL;Acc:A7UTQ0]	NA	735	0.0908686
2L	16235803	16255422	16249703	A	C	0.936508	0.54902	-0.387488	8.96165	downstream_gene_variant	MODIFIER	AGAP005501	c.*2894A>C		2L	19620	-	protein_coding_gene	AGAP005498	Phospholipid scramblase [Source:UniProtKB/TrEMBL;Acc:A7UTQ0]	NA	735	0.0908686
2L	16235803	16255422	16249801	T	A	0.319444	0.137931	-0.181513	8.96155	intron_variant	MODIFIER	AGAP005498	c.-12+5410A>T		2L	19620	-	protein_coding_gene	AGAP005498	Phospholipid scramblase [Source:UniProtKB/TrEMBL;Acc:A7UTQ0]	NA	735	0.0908686
2L	16235803	16255422	16249801	T	A	0.319444	0.137931	-0.181513	8.96155	missense_variant	MODERATE	AGAP005503	c.210T>A	p.Asp70Glu	2L	19620	-	protein_coding_gene	AGAP005498	Phospholipid scramblase [Source:UniProtKB/TrEMBL;Acc:A7UTQ0]	NA	735	0.0908686
2L	16235803	16255422	16254730	G	A	0.553571	0.25	-0.303571	8.95659	downstream_gene_variant	MODIFIER	AGAP005504	c.*5230C>T		2L	19620	-	protein_coding_gene	AGAP005498	Phospholipid scramblase [Source:UniProtKB/TrEMBL;Acc:A7UTQ0]	NA	735	0.0908686
2L	16235803	16255422	16237862	C	T	0.76	0.459016	-0.300984	8.97356	upstream_gene_variant	MODIFIER	AGAP005498	c.-1043G>A		2L	19620	-	protein_coding_gene	AGAP005498	Phospholipid scramblase [Source:UniProtKB/TrEMBL;Acc:A7UTQ0]	NA	735	0.0908686
2L	16235803	16255422	16247769	A	G	0.851852	0.44	-0.411852	8.9636	synonymous_variant	LOW	AGAP005502	c.540A>G	p.Arg180Arg	2L	19620	-	protein_coding_gene	AGAP005498	Phospholipid scramblase [Source:UniProtKB/TrEMBL;Acc:A7UTQ0]	NA	735	0.0908686
2L	16235803	16255422	16239437	G	A	0.545455	0.290323	-0.255132	8.97198	synonymous_variant	LOW	AGAP005499	c.333C>T	p.Arg111Arg	2L	19620	-	protein_coding_gene	AGAP005498	Phospholipid scramblase [Source:UniProtKB/TrEMBL;Acc:A7UTQ0]	NA	735	0.0908686
2L	16235803	16255422	16244225	G	A	0.87234	0.581081	-0.291259	8.96716	intron_variant	MODIFIER	AGAP005498	c.-11-6287C>T		2L	19620	-	protein_coding_gene	AGAP005498	Phospholipid scramblase [Source:UniProtKB/TrEMBL;Acc:A7UTQ0]	NA	735	0.0908686
2L	16235803	16255422	16244225	G	A	0.87234	0.581081	-0.291259	8.96716	downstream_gene_variant	MODIFIER	AGAP005500	c.*854G>A		2L	19620	-	protein_coding_gene	AGAP005498	Phospholipid scramblase [Source:UniProtKB/TrEMBL;Acc:A7UTQ0]	NA	735	0.0908686
2L	16235803	16255422	16252026	G	A	0.362069	0.220588	-0.141481	8.95931	intron_variant	MODIFIER	AGAP005498	c.-12+3185C>T		2L	19620	-	protein_coding_gene	AGAP005498	Phospholipid scramblase [Source:UniProtKB/TrEMBL;Acc:A7UTQ0]	NA	735	0.0908686
2L	16235803	16255422	16241203	A	G	0.86	0.480769	-0.379231	8.9702	upstream_gene_variant	MODIFIER	AGAP005501	c.-3923A>G		2L	19620	-	protein_coding_gene	AGAP005498	Phospholipid scramblase [Source:UniProtKB/TrEMBL;Acc:A7UTQ0]	NA	735	0.0908686
2L	16235803	16255422	16247999	G	T	0.461538	0.288136	-0.173403	8.96336	intron_variant	MODIFIER	AGAP005502	c.567+203G>T		2L	19620	-	protein_coding_gene	AGAP005498	Phospholipid scramblase [Source:UniProtKB/TrEMBL;Acc:A7UTQ0]	NA	735	0.0908686
2L	16235803	16255422	16237709	C	G	0.744681	0.402985	-0.341696	8.97372	splice_region_variant&intron_variant	LOW	AGAP005498	c.145-6G>C		2L	19620	-	protein_coding_gene	AGAP005498	Phospholipid scramblase [Source:UniProtKB/TrEMBL;Acc:A7UTQ0]	NA	735	0.0908686
2L	16235803	16255422	16254847	C	T	0.508197	0.267857	-0.24034	8.95647	downstream_gene_variant	MODIFIER	AGAP005504	c.*5113G>A		2L	19620	-	protein_coding_gene	AGAP005498	Phospholipid scramblase [Source:UniProtKB/TrEMBL;Acc:A7UTQ0]	NA	735	0.0908686
2L	16235803	16255422	16249589	A	T	0.612245	0.293103	-0.319141	8.96176	intron_variant	MODIFIER	AGAP005498	c.-12+5622T>A		2L	19620	-	protein_coding_gene	AGAP005498	Phospholipid scramblase [Source:UniProtKB/TrEMBL;Acc:A7UTQ0]	NA	735	0.0908686
2L	16235803	16255422	16241462	A	T	0.367347	0.140625	-0.226722	8.96994	intron_variant	MODIFIER	AGAP005498	c.-11-3524T>A		2L	19620	-	protein_coding_gene	AGAP005498	Phospholipid scramblase [Source:UniProtKB/TrEMBL;Acc:A7UTQ0]	NA	735	0.0908686
2L	16235803	16255422	16253074	C	T	0.617021	0.428571	-0.18845	8.95825	downstream_gene_variant	MODIFIER	AGAP005503	c.*2649C>T		2L	19620	-	protein_coding_gene	AGAP005498	Phospholipid scramblase [Source:UniProtKB/TrEMBL;Acc:A7UTQ0]	NA	735	0.0908686
2L	16235803	16255422	16253079	T	A	0.595745	0.421053	-0.174692	8.95825	downstream_gene_variant	MODIFIER	AGAP005502	c.*3793T>A		2L	19620	-	protein_coding_gene	AGAP005498	Phospholipid scramblase [Source:UniProtKB/TrEMBL;Acc:A7UTQ0]	NA	735	0.0908686
2L	16235803	16255422	16237689	T	C	0.77551	0.464789	-0.310721	8.97374	upstream_gene_variant	MODIFIER	AGAP005498	c.-441A>G		2L	19620	-	protein_coding_gene	AGAP005498	Phospholipid scramblase [Source:UniProtKB/TrEMBL;Acc:A7UTQ0]	NA	735	0.0908686
2L	16235803	16255422	16247703	T	G	0.451613	0.226415	-0.225198	8.96366	downstream_gene_variant	MODIFIER	AGAP005500	c.*4332T>G		2L	19620	-	protein_coding_gene	AGAP005498	Phospholipid scramblase [Source:UniProtKB/TrEMBL;Acc:A7UTQ0]	NA	735	0.0908686
2L	16235803	16255422	16238757	A	G	0.87037	0.431034	-0.439336	8.97266	upstream_gene_variant	MODIFIER	AGAP005498	c.-1509T>C		2L	19620	-	protein_coding_gene	AGAP005498	Phospholipid scramblase [Source:UniProtKB/TrEMBL;Acc:A7UTQ0]	NA	735	0.0908686
2L	16235803	16255422	16237689	T	C	0.77551	0.464789	-0.310721	8.97374	synonymous_variant	LOW	AGAP005498	c.159A>G	p.Pro53Pro	2L	19620	-	protein_coding_gene	AGAP005498	Phospholipid scramblase [Source:UniProtKB/TrEMBL;Acc:A7UTQ0]	NA	735	0.0908686
2L	16235803	16255422	16238600	A	G	0.428571	0.155172	-0.273399	8.97282	intron_variant	MODIFIER	AGAP005498	c.-11-662T>C		2L	19620	-	protein_coding_gene	AGAP005498	Phospholipid scramblase [Source:UniProtKB/TrEMBL;Acc:A7UTQ0]	NA	735	0.0908686
2L	16235803	16255422	16238600	A	G	0.428571	0.155172	-0.273399	8.97282	upstream_gene_variant	MODIFIER	AGAP005498	c.-1352T>C		2L	19620	-	protein_coding_gene	AGAP005498	Phospholipid scramblase [Source:UniProtKB/TrEMBL;Acc:A7UTQ0]	NA	735	0.0908686
2L	16235803	16255422	16246302	A	T	0.444444	0.344828	-0.0996169	8.96507	intron_variant	MODIFIER	AGAP005498	c.-11-8364T>A		2L	19620	-	protein_coding_gene	AGAP005498	Phospholipid scramblase [Source:UniProtKB/TrEMBL;Acc:A7UTQ0]	NA	735	0.0908686
2L	16235803	16255422	16243676	T	C	0.823529	0.433962	-0.389567	8.96771	upstream_gene_variant	MODIFIER	AGAP005499	c.-3907A>G		2L	19620	-	protein_coding_gene	AGAP005498	Phospholipid scramblase [Source:UniProtKB/TrEMBL;Acc:A7UTQ0]	NA	735	0.0908686
2L	16235803	16255422	16243676	T	C	0.823529	0.433962	-0.389567	8.96771	downstream_gene_variant	MODIFIER	AGAP005500	c.*305T>C		2L	19620	-	protein_coding_gene	AGAP005498	Phospholipid scramblase [Source:UniProtKB/TrEMBL;Acc:A7UTQ0]	NA	735	0.0908686
2L	16235803	16255422	16246332	A	C	0.369565	0.309091	-0.0604743	8.96504	intron_variant	MODIFIER	AGAP005501	c.568-301A>C		2L	19620	-	protein_coding_gene	AGAP005498	Phospholipid scramblase [Source:UniProtKB/TrEMBL;Acc:A7UTQ0]	NA	735	0.0908686
2L	16235803	16255422	16241470	A	G	0.480769	0.387097	-0.0936725	8.96993	upstream_gene_variant	MODIFIER	AGAP005499	c.-1701T>C		2L	19620	-	protein_coding_gene	AGAP005498	Phospholipid scramblase [Source:UniProtKB/TrEMBL;Acc:A7UTQ0]	NA	735	0.0908686
2L	16235803	16255422	16237745	A	C	0.804348	0.38806	-0.416288	8.97368	downstream_gene_variant	MODIFIER	AGAP005499	c.*1191T>G		2L	19620	-	protein_coding_gene	AGAP005498	Phospholipid scramblase [Source:UniProtKB/TrEMBL;Acc:A7UTQ0]	NA	735	0.0908686
2L	16235803	16255422	16247763	A	G	0.839286	0.45098	-0.388305	8.9636	synonymous_variant	LOW	AGAP005502	c.534A>G	p.Glu178Glu	2L	19620	-	protein_coding_gene	AGAP005498	Phospholipid scramblase [Source:UniProtKB/TrEMBL;Acc:A7UTQ0]	NA	735	0.0908686
2L	16235803	16255422	16249696	C	T	0.920635	0.538462	-0.382173	8.96166	downstream_gene_variant	MODIFIER	AGAP005502	c.*410C>T		2L	19620	-	protein_coding_gene	AGAP005498	Phospholipid scramblase [Source:UniProtKB/TrEMBL;Acc:A7UTQ0]	NA	735	0.0908686
2L	16235803	16255422	16243813	G	A	0.290323	0.190476	-0.0998464	8.96758	downstream_gene_variant	MODIFIER	AGAP005500	c.*442G>A		2L	19620	-	protein_coding_gene	AGAP005498	Phospholipid scramblase [Source:UniProtKB/TrEMBL;Acc:A7UTQ0]	NA	735	0.0908686
2L	16235803	16255422	16251903	T	C	0.727273	0.533333	-0.193939	8.95943	downstream_gene_variant	MODIFIER	AGAP005502	c.*2617T>C		2L	19620	-	protein_coding_gene	AGAP005498	Phospholipid scramblase [Source:UniProtKB/TrEMBL;Acc:A7UTQ0]	NA	735	0.0908686
2L	16235803	16255422	16251974	T	A	0.833333	0.555556	-0.277778	8.95936	downstream_gene_variant	MODIFIER	AGAP005503	c.*1549T>A		2L	19620	-	protein_coding_gene	AGAP005498	Phospholipid scramblase [Source:UniProtKB/TrEMBL;Acc:A7UTQ0]	NA	735	0.0908686
2L	16235803	16255422	16244094	C	T	0.836364	0.574074	-0.26229	8.96729	upstream_gene_variant	MODIFIER	AGAP005501	c.-1032C>T		2L	19620	-	protein_coding_gene	AGAP005498	Phospholipid scramblase [Source:UniProtKB/TrEMBL;Acc:A7UTQ0]	NA	735	0.0908686
2L	16235803	16255422	16244094	C	T	0.836364	0.574074	-0.26229	8.96729	downstream_gene_variant	MODIFIER	AGAP005500	c.*723C>T		2L	19620	-	protein_coding_gene	AGAP005498	Phospholipid scramblase [Source:UniProtKB/TrEMBL;Acc:A7UTQ0]	NA	735	0.0908686
2L	16235803	16255422	16251987	T	G	0.440678	0.382353	-0.058325	8.95935	downstream_gene_variant	MODIFIER	AGAP005502	c.*2701T>G		2L	19620	-	protein_coding_gene	AGAP005498	Phospholipid scramblase [Source:UniProtKB/TrEMBL;Acc:A7UTQ0]	NA	735	0.0908686
2L	16235803	16255422	16251903	T	C	0.727273	0.533333	-0.193939	8.95943	downstream_gene_variant	MODIFIER	AGAP005503	c.*1478T>C		2L	19620	-	protein_coding_gene	AGAP005498	Phospholipid scramblase [Source:UniProtKB/TrEMBL;Acc:A7UTQ0]	NA	735	0.0908686
2L	16235803	16255422	16244094	C	T	0.836364	0.574074	-0.26229	8.96729	upstream_gene_variant	MODIFIER	AGAP005502	c.-3136C>T		2L	19620	-	protein_coding_gene	AGAP005498	Phospholipid scramblase [Source:UniProtKB/TrEMBL;Acc:A7UTQ0]	NA	735	0.0908686
2L	16235803	16255422	16244123	A	G	0.859649	0.610169	-0.24948	8.96726	upstream_gene_variant	MODIFIER	AGAP005499	c.-4354T>C		2L	19620	-	protein_coding_gene	AGAP005498	Phospholipid scramblase [Source:UniProtKB/TrEMBL;Acc:A7UTQ0]	NA	735	0.0908686
2L	16235803	16255422	16249703	A	C	0.936508	0.54902	-0.387488	8.96165	downstream_gene_variant	MODIFIER	AGAP005502	c.*417A>C		2L	19620	-	protein_coding_gene	AGAP005498	Phospholipid scramblase [Source:UniProtKB/TrEMBL;Acc:A7UTQ0]	NA	735	0.0908686
2L	16235803	16255422	16247769	A	G	0.851852	0.44	-0.411852	8.9636	intron_variant	MODIFIER	AGAP005498	c.-12+7442T>C		2L	19620	-	protein_coding_gene	AGAP005498	Phospholipid scramblase [Source:UniProtKB/TrEMBL;Acc:A7UTQ0]	NA	735	0.0908686
2L	16235803	16255422	16244225	G	A	0.87234	0.581081	-0.291259	8.96716	upstream_gene_variant	MODIFIER	AGAP005502	c.-3005G>A		2L	19620	-	protein_coding_gene	AGAP005498	Phospholipid scramblase [Source:UniProtKB/TrEMBL;Acc:A7UTQ0]	NA	735	0.0908686
2L	16235803	16255422	16237779	A	T	0.282609	0.15942	-0.123188	8.97365	upstream_gene_variant	MODIFIER	AGAP005498	c.-960T>A		2L	19620	-	protein_coding_gene	AGAP005498	Phospholipid scramblase [Source:UniProtKB/TrEMBL;Acc:A7UTQ0]	NA	735	0.0908686
2L	16235803	16255422	16251732	T	G	0.3	0.142857	-0.157143	8.95961	downstream_gene_variant	MODIFIER	AGAP005502	c.*2446T>G		2L	19620	-	protein_coding_gene	AGAP005498	Phospholipid scramblase [Source:UniProtKB/TrEMBL;Acc:A7UTQ0]	NA	735	0.0908686
2L	16235803	16255422	16239437	G	A	0.545455	0.290323	-0.255132	8.97198	upstream_gene_variant	MODIFIER	AGAP005498	c.-2618C>T		2L	19620	-	protein_coding_gene	AGAP005498	Phospholipid scramblase [Source:UniProtKB/TrEMBL;Acc:A7UTQ0]	NA	735	0.0908686
2L	16235803	16255422	16244225	G	A	0.87234	0.581081	-0.291259	8.96716	upstream_gene_variant	MODIFIER	AGAP005501	c.-901G>A		2L	19620	-	protein_coding_gene	AGAP005498	Phospholipid scramblase [Source:UniProtKB/TrEMBL;Acc:A7UTQ0]	NA	735	0.0908686
2L	16235803	16255422	16237771	T	G	0.787234	0.41791	-0.369324	8.97366	downstream_gene_variant	MODIFIER	AGAP005499	c.*1165A>C		2L	19620	-	protein_coding_gene	AGAP005498	Phospholipid scramblase [Source:UniProtKB/TrEMBL;Acc:A7UTQ0]	NA	735	0.0908686
2L	16235803	16255422	16241203	A	G	0.86	0.480769	-0.379231	8.9702	upstream_gene_variant	MODIFIER	AGAP005499	c.-1434T>C		2L	19620	-	protein_coding_gene	AGAP005498	Phospholipid scramblase [Source:UniProtKB/TrEMBL;Acc:A7UTQ0]	NA	735	0.0908686
2L	16235803	16255422	16255002	G	A	0.853659	0.507937	-0.345722	8.95631	downstream_gene_variant	MODIFIER	AGAP005504	c.*4958C>T		2L	19620	-	protein_coding_gene	AGAP005498	Phospholipid scramblase [Source:UniProtKB/TrEMBL;Acc:A7UTQ0]	NA	735	0.0908686
2L	16235803	16255422	16241438	G	T	0.479167	0.322581	-0.156586	8.96997	upstream_gene_variant	MODIFIER	AGAP005498	c.-4619C>A		2L	19620	-	protein_coding_gene	AGAP005498	Phospholipid scramblase [Source:UniProtKB/TrEMBL;Acc:A7UTQ0]	NA	735	0.0908686
2L	16235803	16255422	16237862	C	T	0.76	0.459016	-0.300984	8.97356	upstream_gene_variant	MODIFIER	AGAP005500	c.-4699C>T		2L	19620	-	protein_coding_gene	AGAP005498	Phospholipid scramblase [Source:UniProtKB/TrEMBL;Acc:A7UTQ0]	NA	735	0.0908686
2L	16235803	16255422	16241462	A	T	0.367347	0.140625	-0.226722	8.96994	upstream_gene_variant	MODIFIER	AGAP005499	c.-1693T>A		2L	19620	-	protein_coding_gene	AGAP005498	Phospholipid scramblase [Source:UniProtKB/TrEMBL;Acc:A7UTQ0]	NA	735	0.0908686
2L	16235803	16255422	16249589	A	T	0.612245	0.293103	-0.319141	8.96176	downstream_gene_variant	MODIFIER	AGAP005501	c.*2780A>T		2L	19620	-	protein_coding_gene	AGAP005498	Phospholipid scramblase [Source:UniProtKB/TrEMBL;Acc:A7UTQ0]	NA	735	0.0908686
2L	16235803	16255422	16253079	T	A	0.595745	0.421053	-0.174692	8.95825	intron_variant	MODIFIER	AGAP005498	c.-12+2132A>T		2L	19620	-	protein_coding_gene	AGAP005498	Phospholipid scramblase [Source:UniProtKB/TrEMBL;Acc:A7UTQ0]	NA	735	0.0908686
2L	16235803	16255422	16241462	A	T	0.367347	0.140625	-0.226722	8.96994	upstream_gene_variant	MODIFIER	AGAP005501	c.-3664A>T		2L	19620	-	protein_coding_gene	AGAP005498	Phospholipid scramblase [Source:UniProtKB/TrEMBL;Acc:A7UTQ0]	NA	735	0.0908686
2L	16235803	16255422	16243640	T	A	0.788462	0.418182	-0.37028	8.96775	upstream_gene_variant	MODIFIER	AGAP005501	c.-1486T>A		2L	19620	-	protein_coding_gene	AGAP005498	Phospholipid scramblase [Source:UniProtKB/TrEMBL;Acc:A7UTQ0]	NA	735	0.0908686
2L	16235803	16255422	16238526	G	C	0.469388	0.166667	-0.302721	8.9729	upstream_gene_variant	MODIFIER	AGAP005498	c.-1278C>G		2L	19620	-	protein_coding_gene	AGAP005498	Phospholipid scramblase [Source:UniProtKB/TrEMBL;Acc:A7UTQ0]	NA	735	0.0908686
2L	16235803	16255422	16247703	T	G	0.451613	0.226415	-0.225198	8.96366	upstream_gene_variant	MODIFIER	AGAP005503	c.-1889T>G		2L	19620	-	protein_coding_gene	AGAP005498	Phospholipid scramblase [Source:UniProtKB/TrEMBL;Acc:A7UTQ0]	NA	735	0.0908686
2L	16235803	16255422	16237689	T	C	0.77551	0.464789	-0.310721	8.97374	upstream_gene_variant	MODIFIER	AGAP005498	c.-870A>G		2L	19620	-	protein_coding_gene	AGAP005498	Phospholipid scramblase [Source:UniProtKB/TrEMBL;Acc:A7UTQ0]	NA	735	0.0908686
2L	16235803	16255422	16247727	T	C	0.827586	0.418182	-0.409404	8.96364	downstream_gene_variant	MODIFIER	AGAP005501	c.*918T>C		2L	19620	-	protein_coding_gene	AGAP005498	Phospholipid scramblase [Source:UniProtKB/TrEMBL;Acc:A7UTQ0]	NA	735	0.0908686
2L	16235803	16255422	16238757	A	G	0.87037	0.431034	-0.439336	8.97266	upstream_gene_variant	MODIFIER	AGAP005500	c.-3804A>G		2L	19620	-	protein_coding_gene	AGAP005498	Phospholipid scramblase [Source:UniProtKB/TrEMBL;Acc:A7UTQ0]	NA	735	0.0908686
2L	16235803	16255422	16243640	T	A	0.788462	0.418182	-0.37028	8.96775	upstream_gene_variant	MODIFIER	AGAP005499	c.-3871A>T		2L	19620	-	protein_coding_gene	AGAP005498	Phospholipid scramblase [Source:UniProtKB/TrEMBL;Acc:A7UTQ0]	NA	735	0.0908686
2L	16235803	16255422	16238600	A	G	0.428571	0.155172	-0.273399	8.97282	upstream_gene_variant	MODIFIER	AGAP005500	c.-3961A>G		2L	19620	-	protein_coding_gene	AGAP005498	Phospholipid scramblase [Source:UniProtKB/TrEMBL;Acc:A7UTQ0]	NA	735	0.0908686
2L	16235803	16255422	16243640	T	A	0.788462	0.418182	-0.37028	8.96775	intron_variant	MODIFIER	AGAP005498	c.-11-5702A>T		2L	19620	-	protein_coding_gene	AGAP005498	Phospholipid scramblase [Source:UniProtKB/TrEMBL;Acc:A7UTQ0]	NA	735	0.0908686
2L	16235803	16255422	16251823	G	T	0.783333	0.54386	-0.239474	8.95951	downstream_gene_variant	MODIFIER	AGAP005502	c.*2537G>T		2L	19620	-	protein_coding_gene	AGAP005498	Phospholipid scramblase [Source:UniProtKB/TrEMBL;Acc:A7UTQ0]	NA	735	0.0908686
2L	16235803	16255422	16246302	A	T	0.444444	0.344828	-0.0996169	8.96507	upstream_gene_variant	MODIFIER	AGAP005503	c.-3290A>T		2L	19620	-	protein_coding_gene	AGAP005498	Phospholipid scramblase [Source:UniProtKB/TrEMBL;Acc:A7UTQ0]	NA	735	0.0908686
2L	16235803	16255422	16243676	T	C	0.823529	0.433962	-0.389567	8.96771	upstream_gene_variant	MODIFIER	AGAP005501	c.-1450T>C		2L	19620	-	protein_coding_gene	AGAP005498	Phospholipid scramblase [Source:UniProtKB/TrEMBL;Acc:A7UTQ0]	NA	735	0.0908686
2L	16235803	16255422	16238937	C	T	0.571429	0.416667	-0.154762	8.97248	stop_retained_variant	LOW	AGAP005499	c.740G>A	p.Ter247Ter	2L	19620	-	protein_coding_gene	AGAP005498	Phospholipid scramblase [Source:UniProtKB/TrEMBL;Acc:A7UTQ0]	NA	735	0.0908686
2L	16235803	16255422	16246332	A	C	0.369565	0.309091	-0.0604743	8.96504	intron_variant	MODIFIER	AGAP005498	c.-11-8394T>G		2L	19620	-	protein_coding_gene	AGAP005498	Phospholipid scramblase [Source:UniProtKB/TrEMBL;Acc:A7UTQ0]	NA	735	0.0908686
2L	16235803	16255422	16238937	C	T	0.571429	0.416667	-0.154762	8.97248	upstream_gene_variant	MODIFIER	AGAP005498	c.-2118G>A		2L	19620	-	protein_coding_gene	AGAP005498	Phospholipid scramblase [Source:UniProtKB/TrEMBL;Acc:A7UTQ0]	NA	735	0.0908686
2L	16235803	16255422	16251880	A	G	0.745455	0.462963	-0.282492	8.95946	intron_variant	MODIFIER	AGAP005498	c.-12+3331T>C		2L	19620	-	protein_coding_gene	AGAP005498	Phospholipid scramblase [Source:UniProtKB/TrEMBL;Acc:A7UTQ0]	NA	735	0.0908686
2L	16235803	16255422	16247195	C	T	0.285714	0.261538	-0.0241758	8.96417	downstream_gene_variant	MODIFIER	AGAP005500	c.*3824C>T		2L	19620	-	protein_coding_gene	AGAP005498	Phospholipid scramblase [Source:UniProtKB/TrEMBL;Acc:A7UTQ0]	NA	735	0.0908686
2L	16235803	16255422	16251903	T	C	0.727273	0.533333	-0.193939	8.95943	intron_variant	MODIFIER	AGAP005498	c.-12+3308A>G		2L	19620	-	protein_coding_gene	AGAP005498	Phospholipid scramblase [Source:UniProtKB/TrEMBL;Acc:A7UTQ0]	NA	735	0.0908686
2L	16235803	16255422	16247388	G	A	0.541667	0.285714	-0.255952	8.96398	synonymous_variant	LOW	AGAP005502	c.159G>A	p.Glu53Glu	2L	19620	-	protein_coding_gene	AGAP005498	Phospholipid scramblase [Source:UniProtKB/TrEMBL;Acc:A7UTQ0]	NA	735	0.0908686
2L	16235803	16255422	16241631	G	A	0.333333	0.152542	-0.180791	8.96977	upstream_gene_variant	MODIFIER	AGAP005498	c.-4812C>T		2L	19620	-	protein_coding_gene	AGAP005498	Phospholipid scramblase [Source:UniProtKB/TrEMBL;Acc:A7UTQ0]	NA	735	0.0908686
2L	16235803	16255422	16241631	G	A	0.333333	0.152542	-0.180791	8.96977	upstream_gene_variant	MODIFIER	AGAP005501	c.-3495G>A		2L	19620	-	protein_coding_gene	AGAP005498	Phospholipid scramblase [Source:UniProtKB/TrEMBL;Acc:A7UTQ0]	NA	735	0.0908686
2L	16235803	16255422	16241577	A	G	0.490196	0.403509	-0.0866873	8.96983	upstream_gene_variant	MODIFIER	AGAP005500	c.-984A>G		2L	19620	-	protein_coding_gene	AGAP005498	Phospholipid scramblase [Source:UniProtKB/TrEMBL;Acc:A7UTQ0]	NA	735	0.0908686
2L	16235803	16255422	16239772	C	T	0.403846	0.16	-0.243846	8.97164	upstream_gene_variant	MODIFIER	AGAP005498	c.-2953G>A		2L	19620	-	protein_coding_gene	AGAP005498	Phospholipid scramblase [Source:UniProtKB/TrEMBL;Acc:A7UTQ0]	NA	735	0.0908686
2L	16235803	16255422	16251987	T	G	0.440678	0.382353	-0.058325	8.95935	intron_variant	MODIFIER	AGAP005498	c.-12+3224A>C		2L	19620	-	protein_coding_gene	AGAP005498	Phospholipid scramblase [Source:UniProtKB/TrEMBL;Acc:A7UTQ0]	NA	735	0.0908686
2L	16235803	16255422	16241510	T	G	0.428571	0.350877	-0.0776942	8.96989	upstream_gene_variant	MODIFIER	AGAP005498	c.-4262A>C		2L	19620	-	protein_coding_gene	AGAP005498	Phospholipid scramblase [Source:UniProtKB/TrEMBL;Acc:A7UTQ0]	NA	735	0.0908686
2L	16235803	16255422	16254730	G	A	0.553571	0.25	-0.303571	8.95659	downstream_gene_variant	MODIFIER	AGAP005503	c.*4305G>A		2L	19620	-	protein_coding_gene	AGAP005498	Phospholipid scramblase [Source:UniProtKB/TrEMBL;Acc:A7UTQ0]	NA	735	0.0908686
2L	16235803	16255422	16246600	T	A	0.387755	0.307692	-0.0800628	8.96477	intron_variant	MODIFIER	AGAP005498	c.-12+8611A>T		2L	19620	-	protein_coding_gene	AGAP005498	Phospholipid scramblase [Source:UniProtKB/TrEMBL;Acc:A7UTQ0]	NA	735	0.0908686
2L	16235803	16255422	16244230	G	C	0.877551	0.561644	-0.315907	8.96716	intron_variant	MODIFIER	AGAP005498	c.-11-6292C>G		2L	19620	-	protein_coding_gene	AGAP005498	Phospholipid scramblase [Source:UniProtKB/TrEMBL;Acc:A7UTQ0]	NA	735	0.0908686
2L	16235803	16255422	16249703	A	C	0.936508	0.54902	-0.387488	8.96165	intron_variant	MODIFIER	AGAP005498	c.-12+5508T>G		2L	19620	-	protein_coding_gene	AGAP005498	Phospholipid scramblase [Source:UniProtKB/TrEMBL;Acc:A7UTQ0]	NA	735	0.0908686
2L	16235803	16255422	16251737	C	T	0.861111	0.526316	-0.334795	8.9596	downstream_gene_variant	MODIFIER	AGAP005503	c.*1312C>T		2L	19620	-	protein_coding_gene	AGAP005498	Phospholipid scramblase [Source:UniProtKB/TrEMBL;Acc:A7UTQ0]	NA	735	0.0908686
2L	16235803	16255422	16252026	G	A	0.362069	0.220588	-0.141481	8.95931	downstream_gene_variant	MODIFIER	AGAP005503	c.*1601G>A		2L	19620	-	protein_coding_gene	AGAP005498	Phospholipid scramblase [Source:UniProtKB/TrEMBL;Acc:A7UTQ0]	NA	735	0.0908686
2L	16235803	16255422	16254979	T	A	0.333333	0.169231	-0.164103	8.95634	downstream_gene_variant	MODIFIER	AGAP005504	c.*4981A>T		2L	19620	-	protein_coding_gene	AGAP005498	Phospholipid scramblase [Source:UniProtKB/TrEMBL;Acc:A7UTQ0]	NA	735	0.0908686
2L	16235803	16255422	16250002	C	T	0.545455	0.369565	-0.175889	8.96135	intron_variant	MODIFIER	AGAP005498	c.-12+5209G>A		2L	19620	-	protein_coding_gene	AGAP005498	Phospholipid scramblase [Source:UniProtKB/TrEMBL;Acc:A7UTQ0]	NA	735	0.0908686
2L	16235803	16255422	16253026	T	C	0.8125	0.491525	-0.320975	8.9583	intron_variant	MODIFIER	AGAP005498	c.-12+2185A>G		2L	19620	-	protein_coding_gene	AGAP005498	Phospholipid scramblase [Source:UniProtKB/TrEMBL;Acc:A7UTQ0]	NA	735	0.0908686
2L	16235803	16255422	16247478	C	T	0.389831	0.293103	-0.0967271	8.96389	downstream_gene_variant	MODIFIER	AGAP005501	c.*669C>T		2L	19620	-	protein_coding_gene	AGAP005498	Phospholipid scramblase [Source:UniProtKB/TrEMBL;Acc:A7UTQ0]	NA	735	0.0908686
2L	16235803	16255422	16254784	C	G	0.35	0.220339	-0.129661	8.95653	downstream_gene_variant	MODIFIER	AGAP005504	c.*5176G>C		2L	19620	-	protein_coding_gene	AGAP005498	Phospholipid scramblase [Source:UniProtKB/TrEMBL;Acc:A7UTQ0]	NA	735	0.0908686
2L	16235803	16255422	16247999	G	T	0.461538	0.288136	-0.173403	8.96336	downstream_gene_variant	MODIFIER	AGAP005501	c.*1190G>T		2L	19620	-	protein_coding_gene	AGAP005498	Phospholipid scramblase [Source:UniProtKB/TrEMBL;Acc:A7UTQ0]	NA	735	0.0908686
2L	16235803	16255422	16253061	T	C	0.659574	0.385965	-0.27361	8.95827	downstream_gene_variant	MODIFIER	AGAP005503	c.*2636T>C		2L	19620	-	protein_coding_gene	AGAP005498	Phospholipid scramblase [Source:UniProtKB/TrEMBL;Acc:A7UTQ0]	NA	735	0.0908686
2L	16235803	16255422	16241462	A	T	0.367347	0.140625	-0.226722	8.96994	upstream_gene_variant	MODIFIER	AGAP005498	c.-4643T>A		2L	19620	-	protein_coding_gene	AGAP005498	Phospholipid scramblase [Source:UniProtKB/TrEMBL;Acc:A7UTQ0]	NA	735	0.0908686
2L	16235803	16255422	16241462	A	T	0.367347	0.140625	-0.226722	8.96994	upstream_gene_variant	MODIFIER	AGAP005498	c.-4214T>A		2L	19620	-	protein_coding_gene	AGAP005498	Phospholipid scramblase [Source:UniProtKB/TrEMBL;Acc:A7UTQ0]	NA	735	0.0908686
2L	16235803	16255422	16249568	A	G	0.836735	0.448276	-0.388459	8.96178	downstream_gene_variant	MODIFIER	AGAP005502	c.*282A>G		2L	19620	-	protein_coding_gene	AGAP005498	Phospholipid scramblase [Source:UniProtKB/TrEMBL;Acc:A7UTQ0]	NA	735	0.0908686
2L	16235803	16255422	16250195	G	T	0.408163	0.0892857	-0.318878	8.96115	downstream_gene_variant	MODIFIER	AGAP005502	c.*909G>T		2L	19620	-	protein_coding_gene	AGAP005498	Phospholipid scramblase [Source:UniProtKB/TrEMBL;Acc:A7UTQ0]	NA	735	0.0908686
2L	16235803	16255422	16243604	A	T	0.803571	0.442308	-0.361264	8.96779	upstream_gene_variant	MODIFIER	AGAP005499	c.-3835T>A		2L	19620	-	protein_coding_gene	AGAP005498	Phospholipid scramblase [Source:UniProtKB/TrEMBL;Acc:A7UTQ0]	NA	735	0.0908686
2L	16235803	16255422	16237465	A	G	0.783333	0.527027	-0.256306	8.97396	intron_variant	MODIFIER	AGAP005498	c.262+121T>C		2L	19620	-	protein_coding_gene	AGAP005498	Phospholipid scramblase [Source:UniProtKB/TrEMBL;Acc:A7UTQ0]	NA	735	0.0908686
2L	16235803	16255422	16238757	A	G	0.87037	0.431034	-0.439336	8.97266	upstream_gene_variant	MODIFIER	AGAP005498	c.-1938T>C		2L	19620	-	protein_coding_gene	AGAP005498	Phospholipid scramblase [Source:UniProtKB/TrEMBL;Acc:A7UTQ0]	NA	735	0.0908686
2L	16235803	16255422	16238757	A	G	0.87037	0.431034	-0.439336	8.97266	downstream_gene_variant	MODIFIER	AGAP005499	c.*179T>C		2L	19620	-	protein_coding_gene	AGAP005498	Phospholipid scramblase [Source:UniProtKB/TrEMBL;Acc:A7UTQ0]	NA	735	0.0908686
2L	16235803	16255422	16238600	A	G	0.428571	0.155172	-0.273399	8.97282	upstream_gene_variant	MODIFIER	AGAP005498	c.-1781T>C		2L	19620	-	protein_coding_gene	AGAP005498	Phospholipid scramblase [Source:UniProtKB/TrEMBL;Acc:A7UTQ0]	NA	735	0.0908686
2L	16235803	16255422	16237465	A	G	0.783333	0.527027	-0.256306	8.97396	downstream_gene_variant	MODIFIER	AGAP005499	c.*1471T>C		2L	19620	-	protein_coding_gene	AGAP005498	Phospholipid scramblase [Source:UniProtKB/TrEMBL;Acc:A7UTQ0]	NA	735	0.0908686
2L	16235803	16255422	16254847	C	T	0.508197	0.267857	-0.24034	8.95647	downstream_gene_variant	MODIFIER	AGAP005504	c.*5113G>A		2L	19620	-	protein_coding_gene	AGAP005498	Phospholipid scramblase [Source:UniProtKB/TrEMBL;Acc:A7UTQ0]	NA	735	0.0908686
2L	16235803	16255422	16251872	G	A	0.754386	0.46	-0.294386	8.95946	downstream_gene_variant	MODIFIER	AGAP005502	c.*2586G>A		2L	19620	-	protein_coding_gene	AGAP005498	Phospholipid scramblase [Source:UniProtKB/TrEMBL;Acc:A7UTQ0]	NA	735	0.0908686
2L	16235803	16255422	16250209	A	G	0.909091	0.446429	-0.462662	8.96114	intron_variant	MODIFIER	AGAP005503	c.568-43A>G		2L	19620	-	protein_coding_gene	AGAP005498	Phospholipid scramblase [Source:UniProtKB/TrEMBL;Acc:A7UTQ0]	NA	735	0.0908686
2L	16235803	16255422	16246302	A	T	0.444444	0.344828	-0.0996169	8.96507	upstream_gene_variant	MODIFIER	AGAP005502	c.-928A>T		2L	19620	-	protein_coding_gene	AGAP005498	Phospholipid scramblase [Source:UniProtKB/TrEMBL;Acc:A7UTQ0]	NA	735	0.0908686
2L	16235803	16255422	16237745	A	C	0.804348	0.38806	-0.416288	8.97368	upstream_gene_variant	MODIFIER	AGAP005498	c.-926T>G		2L	19620	-	protein_coding_gene	AGAP005498	Phospholipid scramblase [Source:UniProtKB/TrEMBL;Acc:A7UTQ0]	NA	735	0.0908686
2L	16235803	16255422	16243813	G	A	0.290323	0.190476	-0.0998464	8.96758	upstream_gene_variant	MODIFIER	AGAP005502	c.-3417G>A		2L	19620	-	protein_coding_gene	AGAP005498	Phospholipid scramblase [Source:UniProtKB/TrEMBL;Acc:A7UTQ0]	NA	735	0.0908686
2L	16235803	16255422	16246302	A	T	0.444444	0.344828	-0.0996169	8.96507	downstream_gene_variant	MODIFIER	AGAP005500	c.*2931A>T		2L	19620	-	protein_coding_gene	AGAP005498	Phospholipid scramblase [Source:UniProtKB/TrEMBL;Acc:A7UTQ0]	NA	735	0.0908686
2L	16235803	16255422	16251880	A	G	0.745455	0.462963	-0.282492	8.95946	downstream_gene_variant	MODIFIER	AGAP005503	c.*1455A>G		2L	19620	-	protein_coding_gene	AGAP005498	Phospholipid scramblase [Source:UniProtKB/TrEMBL;Acc:A7UTQ0]	NA	735	0.0908686
2L	16235803	16255422	16239772	C	T	0.403846	0.16	-0.243846	8.97164	upstream_gene_variant	MODIFIER	AGAP005499	c.-3G>A		2L	19620	-	protein_coding_gene	AGAP005498	Phospholipid scramblase [Source:UniProtKB/TrEMBL;Acc:A7UTQ0]	NA	735	0.0908686
2L	16235803	16255422	16251880	A	G	0.745455	0.462963	-0.282492	8.95946	downstream_gene_variant	MODIFIER	AGAP005502	c.*2594A>G		2L	19620	-	protein_coding_gene	AGAP005498	Phospholipid scramblase [Source:UniProtKB/TrEMBL;Acc:A7UTQ0]	NA	735	0.0908686
2L	16235803	16255422	16239772	C	T	0.403846	0.16	-0.243846	8.97164	upstream_gene_variant	MODIFIER	AGAP005498	c.-2524G>A		2L	19620	-	protein_coding_gene	AGAP005498	Phospholipid scramblase [Source:UniProtKB/TrEMBL;Acc:A7UTQ0]	NA	735	0.0908686
2L	16235803	16255422	16247388	G	A	0.541667	0.285714	-0.255952	8.96398	upstream_gene_variant	MODIFIER	AGAP005503	c.-2204G>A		2L	19620	-	protein_coding_gene	AGAP005498	Phospholipid scramblase [Source:UniProtKB/TrEMBL;Acc:A7UTQ0]	NA	735	0.0908686
2L	16235803	16255422	16239772	C	T	0.403846	0.16	-0.243846	8.97164	upstream_gene_variant	MODIFIER	AGAP005500	c.-2789C>T		2L	19620	-	protein_coding_gene	AGAP005498	Phospholipid scramblase [Source:UniProtKB/TrEMBL;Acc:A7UTQ0]	NA	735	0.0908686
2L	16235803	16255422	16248165	T	G	0.829787	0.432836	-0.396951	8.9632	intron_variant	MODIFIER	AGAP005498	c.-12+7046A>C		2L	19620	-	protein_coding_gene	AGAP005498	Phospholipid scramblase [Source:UniProtKB/TrEMBL;Acc:A7UTQ0]	NA	735	0.0908686
2L	16235803	16255422	16241577	A	G	0.490196	0.403509	-0.0866873	8.96983	intron_variant	MODIFIER	AGAP005498	c.-11-3639T>C		2L	19620	-	protein_coding_gene	AGAP005498	Phospholipid scramblase [Source:UniProtKB/TrEMBL;Acc:A7UTQ0]	NA	735	0.0908686
2L	16235803	16255422	16239772	C	T	0.403846	0.16	-0.243846	8.97164	intron_variant	MODIFIER	AGAP005498	c.-11-1834G>A		2L	19620	-	protein_coding_gene	AGAP005498	Phospholipid scramblase [Source:UniProtKB/TrEMBL;Acc:A7UTQ0]	NA	735	0.0908686
2L	16235803	16255422	16247769	A	G	0.851852	0.44	-0.411852	8.9636	downstream_gene_variant	MODIFIER	AGAP005500	c.*4398A>G		2L	19620	-	protein_coding_gene	AGAP005498	Phospholipid scramblase [Source:UniProtKB/TrEMBL;Acc:A7UTQ0]	NA	735	0.0908686
2L	16235803	16255422	16254679	C	T	0.319149	0.214286	-0.104863	8.95664	intron_variant	MODIFIER	AGAP005498	c.-12+532G>A		2L	19620	-	protein_coding_gene	AGAP005498	Phospholipid scramblase [Source:UniProtKB/TrEMBL;Acc:A7UTQ0]	NA	735	0.0908686
2L	16235803	16255422	16237771	T	G	0.787234	0.41791	-0.369324	8.97366	upstream_gene_variant	MODIFIER	AGAP005498	c.-523A>C		2L	19620	-	protein_coding_gene	AGAP005498	Phospholipid scramblase [Source:UniProtKB/TrEMBL;Acc:A7UTQ0]	NA	735	0.0908686
2L	16235803	16255422	16244225	G	A	0.87234	0.581081	-0.291259	8.96716	upstream_gene_variant	MODIFIER	AGAP005499	c.-4456C>T		2L	19620	-	protein_coding_gene	AGAP005498	Phospholipid scramblase [Source:UniProtKB/TrEMBL;Acc:A7UTQ0]	NA	735	0.0908686
2L	16235803	16255422	16237779	A	T	0.282609	0.15942	-0.123188	8.97365	splice_region_variant&intron_variant	LOW	AGAP005498	c.144+5T>A		2L	19620	-	protein_coding_gene	AGAP005498	Phospholipid scramblase [Source:UniProtKB/TrEMBL;Acc:A7UTQ0]	NA	735	0.0908686
2L	16235803	16255422	16244230	G	C	0.877551	0.561644	-0.315907	8.96716	downstream_gene_variant	MODIFIER	AGAP005500	c.*859G>C		2L	19620	-	protein_coding_gene	AGAP005498	Phospholipid scramblase [Source:UniProtKB/TrEMBL;Acc:A7UTQ0]	NA	735	0.0908686
2L	16235803	16255422	16235921	A	T	0.557692	0.327869	-0.229823	8.97552	downstream_gene_variant	MODIFIER	AGAP005498	c.*70T>A		2L	19620	-	protein_coding_gene	AGAP005498	Phospholipid scramblase [Source:UniProtKB/TrEMBL;Acc:A7UTQ0]	NA	735	0.0908686
2L	16235803	16255422	16239786	G	T	0.423077	0.365385	-0.0576923	8.97163	upstream_gene_variant	MODIFIER	AGAP005498	c.-2538C>A		2L	19620	-	protein_coding_gene	AGAP005498	Phospholipid scramblase [Source:UniProtKB/TrEMBL;Acc:A7UTQ0]	NA	735	0.0908686
2L	16235803	16255422	16235921	A	T	0.557692	0.327869	-0.229823	8.97552	upstream_gene_variant	MODIFIER	AGAP005497	c.-3817T>A		2L	19620	-	protein_coding_gene	AGAP005498	Phospholipid scramblase [Source:UniProtKB/TrEMBL;Acc:A7UTQ0]	NA	735	0.0908686
2L	16235803	16255422	16235921	A	T	0.557692	0.327869	-0.229823	8.97552	downstream_gene_variant	MODIFIER	AGAP005498	c.*70T>A		2L	19620	-	protein_coding_gene	AGAP005498	Phospholipid scramblase [Source:UniProtKB/TrEMBL;Acc:A7UTQ0]	NA	735	0.0908686
2L	16235803	16255422	16241203	A	G	0.86	0.480769	-0.379231	8.9702	intron_variant	MODIFIER	AGAP005498	c.-11-3265T>C		2L	19620	-	protein_coding_gene	AGAP005498	Phospholipid scramblase [Source:UniProtKB/TrEMBL;Acc:A7UTQ0]	NA	735	0.0908686
2L	16235803	16255422	16251737	C	T	0.861111	0.526316	-0.334795	8.9596	intron_variant	MODIFIER	AGAP005498	c.-12+3474G>A		2L	19620	-	protein_coding_gene	AGAP005498	Phospholipid scramblase [Source:UniProtKB/TrEMBL;Acc:A7UTQ0]	NA	735	0.0908686
2L	16235803	16255422	16253066	C	T	0.630435	0.37931	-0.251124	8.95826	downstream_gene_variant	MODIFIER	AGAP005502	c.*3780C>T		2L	19620	-	protein_coding_gene	AGAP005498	Phospholipid scramblase [Source:UniProtKB/TrEMBL;Acc:A7UTQ0]	NA	735	0.0908686
2L	16235803	16255422	16252133	G	T	0.446429	0.2	-0.246429	8.9592	intron_variant	MODIFIER	AGAP005498	c.-12+3078C>A		2L	19620	-	protein_coding_gene	AGAP005498	Phospholipid scramblase [Source:UniProtKB/TrEMBL;Acc:A7UTQ0]	NA	735	0.0908686
2L	16235803	16255422	16241438	G	T	0.479167	0.322581	-0.156586	8.96997	upstream_gene_variant	MODIFIER	AGAP005501	c.-3688G>T		2L	19620	-	protein_coding_gene	AGAP005498	Phospholipid scramblase [Source:UniProtKB/TrEMBL;Acc:A7UTQ0]	NA	735	0.0908686
2L	16235803	16255422	16253074	C	T	0.617021	0.428571	-0.18845	8.95825	intron_variant	MODIFIER	AGAP005498	c.-12+2137G>A		2L	19620	-	protein_coding_gene	AGAP005498	Phospholipid scramblase [Source:UniProtKB/TrEMBL;Acc:A7UTQ0]	NA	735	0.0908686
2L	16235803	16255422	16241438	G	T	0.479167	0.322581	-0.156586	8.96997	intron_variant	MODIFIER	AGAP005498	c.-11-3500C>A		2L	19620	-	protein_coding_gene	AGAP005498	Phospholipid scramblase [Source:UniProtKB/TrEMBL;Acc:A7UTQ0]	NA	735	0.0908686
2L	16235803	16255422	16245838	G	A	0.4	0.333333	-0.0666667	8.96554	intron_variant	MODIFIER	AGAP005498	c.-11-7900C>T		2L	19620	-	protein_coding_gene	AGAP005498	Phospholipid scramblase [Source:UniProtKB/TrEMBL;Acc:A7UTQ0]	NA	735	0.0908686
2L	16235803	16255422	16247703	T	G	0.451613	0.226415	-0.225198	8.96366	downstream_gene_variant	MODIFIER	AGAP005501	c.*894T>G		2L	19620	-	protein_coding_gene	AGAP005498	Phospholipid scramblase [Source:UniProtKB/TrEMBL;Acc:A7UTQ0]	NA	735	0.0908686
2L	16235803	16255422	16243640	T	A	0.788462	0.418182	-0.37028	8.96775	upstream_gene_variant	MODIFIER	AGAP005502	c.-3590T>A		2L	19620	-	protein_coding_gene	AGAP005498	Phospholipid scramblase [Source:UniProtKB/TrEMBL;Acc:A7UTQ0]	NA	735	0.0908686
2L	16235803	16255422	16247703	T	G	0.451613	0.226415	-0.225198	8.96366	synonymous_variant	LOW	AGAP005502	c.474T>G	p.Leu158Leu	2L	19620	-	protein_coding_gene	AGAP005498	Phospholipid scramblase [Source:UniProtKB/TrEMBL;Acc:A7UTQ0]	NA	735	0.0908686
2L	16235803	16255422	16237465	A	G	0.783333	0.527027	-0.256306	8.97396	upstream_gene_variant	MODIFIER	AGAP005498	c.-217T>C		2L	19620	-	protein_coding_gene	AGAP005498	Phospholipid scramblase [Source:UniProtKB/TrEMBL;Acc:A7UTQ0]	NA	735	0.0908686
2L	16235803	16255422	16243640	T	A	0.788462	0.418182	-0.37028	8.96775	downstream_gene_variant	MODIFIER	AGAP005500	c.*269T>A		2L	19620	-	protein_coding_gene	AGAP005498	Phospholipid scramblase [Source:UniProtKB/TrEMBL;Acc:A7UTQ0]	NA	735	0.0908686
2L	16235803	16255422	16238526	G	C	0.469388	0.166667	-0.302721	8.9729	upstream_gene_variant	MODIFIER	AGAP005498	c.-1707C>G		2L	19620	-	protein_coding_gene	AGAP005498	Phospholipid scramblase [Source:UniProtKB/TrEMBL;Acc:A7UTQ0]	NA	735	0.0908686
2L	16235803	16255422	16245838	G	A	0.4	0.333333	-0.0666667	8.96554	downstream_gene_variant	MODIFIER	AGAP005500	c.*2467G>A		2L	19620	-	protein_coding_gene	AGAP005498	Phospholipid scramblase [Source:UniProtKB/TrEMBL;Acc:A7UTQ0]	NA	735	0.0908686
2L	16235803	16255422	16238600	A	G	0.428571	0.155172	-0.273399	8.97282	downstream_gene_variant	MODIFIER	AGAP005499	c.*336T>C		2L	19620	-	protein_coding_gene	AGAP005498	Phospholipid scramblase [Source:UniProtKB/TrEMBL;Acc:A7UTQ0]	NA	735	0.0908686
2L	16235803	16255422	16249855	G	A	0.491525	0.363636	-0.127889	8.9615	downstream_gene_variant	MODIFIER	AGAP005502	c.*569G>A		2L	19620	-	protein_coding_gene	AGAP005498	Phospholipid scramblase [Source:UniProtKB/TrEMBL;Acc:A7UTQ0]	NA	735	0.0908686
2L	16235803	16255422	16251823	G	T	0.783333	0.54386	-0.239474	8.95951	downstream_gene_variant	MODIFIER	AGAP005501	c.*5014G>T		2L	19620	-	protein_coding_gene	AGAP005498	Phospholipid scramblase [Source:UniProtKB/TrEMBL;Acc:A7UTQ0]	NA	735	0.0908686
2L	16235803	16255422	16238109	A	T	0.37931	0.208333	-0.170977	8.97332	upstream_gene_variant	MODIFIER	AGAP005498	c.-861T>A		2L	19620	-	protein_coding_gene	AGAP005498	Phospholipid scramblase [Source:UniProtKB/TrEMBL;Acc:A7UTQ0]	NA	735	0.0908686
2L	16235803	16255422	16241577	A	G	0.490196	0.403509	-0.0866873	8.96983	upstream_gene_variant	MODIFIER	AGAP005501	c.-3549A>G		2L	19620	-	protein_coding_gene	AGAP005498	Phospholipid scramblase [Source:UniProtKB/TrEMBL;Acc:A7UTQ0]	NA	735	0.0908686
2L	16235803	16255422	16251872	G	A	0.754386	0.46	-0.294386	8.95946	downstream_gene_variant	MODIFIER	AGAP005503	c.*1447G>A		2L	19620	-	protein_coding_gene	AGAP005498	Phospholipid scramblase [Source:UniProtKB/TrEMBL;Acc:A7UTQ0]	NA	735	0.0908686
2L	16235803	16255422	16251872	G	A	0.754386	0.46	-0.294386	8.95946	intron_variant	MODIFIER	AGAP005498	c.-12+3339C>T		2L	19620	-	protein_coding_gene	AGAP005498	Phospholipid scramblase [Source:UniProtKB/TrEMBL;Acc:A7UTQ0]	NA	735	0.0908686
2L	16235803	16255422	16239614	C	T	0.37037	0.18	-0.19037	8.9718	upstream_gene_variant	MODIFIER	AGAP005498	c.-2366G>A		2L	19620	-	protein_coding_gene	AGAP005498	Phospholipid scramblase [Source:UniProtKB/TrEMBL;Acc:A7UTQ0]	NA	735	0.0908686
2L	16235803	16255422	16239614	C	T	0.37037	0.18	-0.19037	8.9718	intron_variant	MODIFIER	AGAP005498	c.-11-1676G>A		2L	19620	-	protein_coding_gene	AGAP005498	Phospholipid scramblase [Source:UniProtKB/TrEMBL;Acc:A7UTQ0]	NA	735	0.0908686
2L	16235803	16255422	16241577	A	G	0.490196	0.403509	-0.0866873	8.96983	upstream_gene_variant	MODIFIER	AGAP005499	c.-1808T>C		2L	19620	-	protein_coding_gene	AGAP005498	Phospholipid scramblase [Source:UniProtKB/TrEMBL;Acc:A7UTQ0]	NA	735	0.0908686
2L	16235803	16255422	16245143	A	C	0.875	0.442308	-0.432692	8.96624	upstream_gene_variant	MODIFIER	AGAP005502	c.-2087A>C		2L	19620	-	protein_coding_gene	AGAP005498	Phospholipid scramblase [Source:UniProtKB/TrEMBL;Acc:A7UTQ0]	NA	735	0.0908686
2L	16235803	16255422	16241577	A	G	0.490196	0.403509	-0.0866873	8.96983	upstream_gene_variant	MODIFIER	AGAP005498	c.-4758T>C		2L	19620	-	protein_coding_gene	AGAP005498	Phospholipid scramblase [Source:UniProtKB/TrEMBL;Acc:A7UTQ0]	NA	735	0.0908686
2L	16235803	16255422	16249870	T	C	0.517857	0.339623	-0.178235	8.96148	downstream_gene_variant	MODIFIER	AGAP005502	c.*584T>C		2L	19620	-	protein_coding_gene	AGAP005498	Phospholipid scramblase [Source:UniProtKB/TrEMBL;Acc:A7UTQ0]	NA	735	0.0908686
2L	16235803	16255422	16238155	C	T	0.5	0.313725	-0.186275	8.97327	downstream_gene_variant	MODIFIER	AGAP005499	c.*781G>A		2L	19620	-	protein_coding_gene	AGAP005498	Phospholipid scramblase [Source:UniProtKB/TrEMBL;Acc:A7UTQ0]	NA	735	0.0908686
2L	16235803	16255422	16241631	G	A	0.333333	0.152542	-0.180791	8.96977	upstream_gene_variant	MODIFIER	AGAP005498	c.-4383C>T		2L	19620	-	protein_coding_gene	AGAP005498	Phospholipid scramblase [Source:UniProtKB/TrEMBL;Acc:A7UTQ0]	NA	735	0.0908686
2L	16235803	16255422	16249969	C	G	0.586207	0.340909	-0.245298	8.96138	downstream_gene_variant	MODIFIER	AGAP005502	c.*683C>G		2L	19620	-	protein_coding_gene	AGAP005498	Phospholipid scramblase [Source:UniProtKB/TrEMBL;Acc:A7UTQ0]	NA	735	0.0908686
2L	16235803	16255422	16237771	T	G	0.787234	0.41791	-0.369324	8.97366	upstream_gene_variant	MODIFIER	AGAP005500	c.-4790T>G		2L	19620	-	protein_coding_gene	AGAP005498	Phospholipid scramblase [Source:UniProtKB/TrEMBL;Acc:A7UTQ0]	NA	735	0.0908686
2L	16235803	16255422	16244123	A	G	0.859649	0.610169	-0.24948	8.96726	downstream_gene_variant	MODIFIER	AGAP005500	c.*752A>G		2L	19620	-	protein_coding_gene	AGAP005498	Phospholipid scramblase [Source:UniProtKB/TrEMBL;Acc:A7UTQ0]	NA	735	0.0908686
2L	16235803	16255422	16237779	A	T	0.282609	0.15942	-0.123188	8.97365	downstream_gene_variant	MODIFIER	AGAP005499	c.*1157T>A		2L	19620	-	protein_coding_gene	AGAP005498	Phospholipid scramblase [Source:UniProtKB/TrEMBL;Acc:A7UTQ0]	NA	735	0.0908686
2L	16235803	16255422	16247769	A	G	0.851852	0.44	-0.411852	8.9636	upstream_gene_variant	MODIFIER	AGAP005503	c.-1823A>G		2L	19620	-	protein_coding_gene	AGAP005498	Phospholipid scramblase [Source:UniProtKB/TrEMBL;Acc:A7UTQ0]	NA	735	0.0908686
2L	16235803	16255422	16254784	C	G	0.35	0.220339	-0.129661	8.95653	downstream_gene_variant	MODIFIER	AGAP005504	c.*5176G>C		2L	19620	-	protein_coding_gene	AGAP005498	Phospholipid scramblase [Source:UniProtKB/TrEMBL;Acc:A7UTQ0]	NA	735	0.0908686
2L	16235803	16255422	16252921	A	T	0.851064	0.491228	-0.359836	8.95841	intron_variant	MODIFIER	AGAP005498	c.-12+2290T>A		2L	19620	-	protein_coding_gene	AGAP005498	Phospholipid scramblase [Source:UniProtKB/TrEMBL;Acc:A7UTQ0]	NA	735	0.0908686
2L	16235803	16255422	16253026	T	C	0.8125	0.491525	-0.320975	8.9583	downstream_gene_variant	MODIFIER	AGAP005503	c.*2601T>C		2L	19620	-	protein_coding_gene	AGAP005498	Phospholipid scramblase [Source:UniProtKB/TrEMBL;Acc:A7UTQ0]	NA	735	0.0908686
2L	16235803	16255422	16252995	T	C	0.826923	0.52459	-0.302333	8.95833	intron_variant	MODIFIER	AGAP005498	c.-12+2216A>G		2L	19620	-	protein_coding_gene	AGAP005498	Phospholipid scramblase [Source:UniProtKB/TrEMBL;Acc:A7UTQ0]	NA	735	0.0908686
2L	16235803	16255422	16241176	C	T	0.56	0.25	-0.31	8.97023	upstream_gene_variant	MODIFIER	AGAP005498	c.-4357G>A		2L	19620	-	protein_coding_gene	AGAP005498	Phospholipid scramblase [Source:UniProtKB/TrEMBL;Acc:A7UTQ0]	NA	735	0.0908686
2L	16235803	16255422	16247388	G	A	0.541667	0.285714	-0.255952	8.96398	downstream_gene_variant	MODIFIER	AGAP005501	c.*579G>A		2L	19620	-	protein_coding_gene	AGAP005498	Phospholipid scramblase [Source:UniProtKB/TrEMBL;Acc:A7UTQ0]	NA	735	0.0908686
2L	16235803	16255422	16253061	T	C	0.659574	0.385965	-0.27361	8.95827	intron_variant	MODIFIER	AGAP005498	c.-12+2150A>G		2L	19620	-	protein_coding_gene	AGAP005498	Phospholipid scramblase [Source:UniProtKB/TrEMBL;Acc:A7UTQ0]	NA	735	0.0908686
2L	16235803	16255422	16247478	C	T	0.389831	0.293103	-0.0967271	8.96389	intron_variant	MODIFIER	AGAP005498	c.-12+7733G>A		2L	19620	-	protein_coding_gene	AGAP005498	Phospholipid scramblase [Source:UniProtKB/TrEMBL;Acc:A7UTQ0]	NA	735	0.0908686
2L	16235803	16255422	16241203	A	G	0.86	0.480769	-0.379231	8.9702	upstream_gene_variant	MODIFIER	AGAP005498	c.-3955T>C		2L	19620	-	protein_coding_gene	AGAP005498	Phospholipid scramblase [Source:UniProtKB/TrEMBL;Acc:A7UTQ0]	NA	735	0.0908686
2L	16235803	16255422	16236915	T	C	0.350877	0.318182	-0.0326954	8.97452	downstream_gene_variant	MODIFIER	AGAP005499	c.*2021A>G		2L	19620	-	protein_coding_gene	AGAP005498	Phospholipid scramblase [Source:UniProtKB/TrEMBL;Acc:A7UTQ0]	NA	735	0.0908686
2L	16235803	16255422	16253061	T	C	0.659574	0.385965	-0.27361	8.95827	downstream_gene_variant	MODIFIER	AGAP005502	c.*3775T>C		2L	19620	-	protein_coding_gene	AGAP005498	Phospholipid scramblase [Source:UniProtKB/TrEMBL;Acc:A7UTQ0]	NA	735	0.0908686
2L	16235803	16255422	16253074	C	T	0.617021	0.428571	-0.18845	8.95825	downstream_gene_variant	MODIFIER	AGAP005502	c.*3788C>T		2L	19620	-	protein_coding_gene	AGAP005498	Phospholipid scramblase [Source:UniProtKB/TrEMBL;Acc:A7UTQ0]	NA	735	0.0908686
2L	16235803	16255422	16253066	C	T	0.630435	0.37931	-0.251124	8.95826	intron_variant	MODIFIER	AGAP005498	c.-12+2145G>A		2L	19620	-	protein_coding_gene	AGAP005498	Phospholipid scramblase [Source:UniProtKB/TrEMBL;Acc:A7UTQ0]	NA	735	0.0908686
2L	16235803	16255422	16249568	A	G	0.836735	0.448276	-0.388459	8.96178	downstream_gene_variant	MODIFIER	AGAP005501	c.*2759A>G		2L	19620	-	protein_coding_gene	AGAP005498	Phospholipid scramblase [Source:UniProtKB/TrEMBL;Acc:A7UTQ0]	NA	735	0.0908686
2L	16235803	16255422	16237279	T	G	0.44186	0.263158	-0.178703	8.97415	intron_variant	MODIFIER	AGAP005498	c.262+307A>C		2L	19620	-	protein_coding_gene	AGAP005498	Phospholipid scramblase [Source:UniProtKB/TrEMBL;Acc:A7UTQ0]	NA	735	0.0908686
2L	16235803	16255422	16243604	A	T	0.803571	0.442308	-0.361264	8.96779	upstream_gene_variant	MODIFIER	AGAP005502	c.-3626A>T		2L	19620	-	protein_coding_gene	AGAP005498	Phospholipid scramblase [Source:UniProtKB/TrEMBL;Acc:A7UTQ0]	NA	735	0.0908686
2L	16235803	16255422	16237279	T	G	0.44186	0.263158	-0.178703	8.97415	downstream_gene_variant	MODIFIER	AGAP005499	c.*1657A>C		2L	19620	-	protein_coding_gene	AGAP005498	Phospholipid scramblase [Source:UniProtKB/TrEMBL;Acc:A7UTQ0]	NA	735	0.0908686
2L	16235803	16255422	16250195	G	T	0.408163	0.0892857	-0.318878	8.96115	intron_variant	MODIFIER	AGAP005498	c.-12+5016C>A		2L	19620	-	protein_coding_gene	AGAP005498	Phospholipid scramblase [Source:UniProtKB/TrEMBL;Acc:A7UTQ0]	NA	735	0.0908686
2L	16235803	16255422	16255292	T	A	0.5	0.232143	-0.267857	8.95602	downstream_gene_variant	MODIFIER	AGAP005503	c.*4867T>A		2L	19620	-	protein_coding_gene	AGAP005498	Phospholipid scramblase [Source:UniProtKB/TrEMBL;Acc:A7UTQ0]	NA	735	0.0908686
2L	16235803	16255422	16238526	G	C	0.469388	0.166667	-0.302721	8.9729	downstream_gene_variant	MODIFIER	AGAP005499	c.*410C>G		2L	19620	-	protein_coding_gene	AGAP005498	Phospholipid scramblase [Source:UniProtKB/TrEMBL;Acc:A7UTQ0]	NA	735	0.0908686
2L	16235803	16255422	16245838	G	A	0.4	0.333333	-0.0666667	8.96554	upstream_gene_variant	MODIFIER	AGAP005502	c.-1392G>A		2L	19620	-	protein_coding_gene	AGAP005498	Phospholipid scramblase [Source:UniProtKB/TrEMBL;Acc:A7UTQ0]	NA	735	0.0908686
2L	16235803	16255422	16254858	A	G	0.508197	0.271186	-0.23701	8.95646	downstream_gene_variant	MODIFIER	AGAP005504	c.*5102T>C		2L	19620	-	protein_coding_gene	AGAP005498	Phospholipid scramblase [Source:UniProtKB/TrEMBL;Acc:A7UTQ0]	NA	735	0.0908686
2L	16235803	16255422	16251823	G	T	0.783333	0.54386	-0.239474	8.95951	downstream_gene_variant	MODIFIER	AGAP005503	c.*1398G>T		2L	19620	-	protein_coding_gene	AGAP005498	Phospholipid scramblase [Source:UniProtKB/TrEMBL;Acc:A7UTQ0]	NA	735	0.0908686
2L	16235803	16255422	16244579	T	G	0.734694	0.551724	-0.18297	8.96681	intron_variant	MODIFIER	AGAP005498	c.-11-6641A>C		2L	19620	-	protein_coding_gene	AGAP005498	Phospholipid scramblase [Source:UniProtKB/TrEMBL;Acc:A7UTQ0]	NA	735	0.0908686
2L	16235803	16255422	16254858	A	G	0.508197	0.271186	-0.23701	8.95646	downstream_gene_variant	MODIFIER	AGAP005504	c.*5102T>C		2L	19620	-	protein_coding_gene	AGAP005498	Phospholipid scramblase [Source:UniProtKB/TrEMBL;Acc:A7UTQ0]	NA	735	0.0908686
2L	16235803	16255422	16251872	G	A	0.754386	0.46	-0.294386	8.95946	downstream_gene_variant	MODIFIER	AGAP005501	c.*5063G>A		2L	19620	-	protein_coding_gene	AGAP005498	Phospholipid scramblase [Source:UniProtKB/TrEMBL;Acc:A7UTQ0]	NA	735	0.0908686
2L	16235803	16255422	16248004	T	A	0.481481	0.293103	-0.188378	8.96336	upstream_gene_variant	MODIFIER	AGAP005503	c.-1588T>A		2L	19620	-	protein_coding_gene	AGAP005498	Phospholipid scramblase [Source:UniProtKB/TrEMBL;Acc:A7UTQ0]	NA	735	0.0908686
2L	16235803	16255422	16245143	A	C	0.875	0.442308	-0.432692	8.96624	intron_variant	MODIFIER	AGAP005498	c.-11-7205T>G		2L	19620	-	protein_coding_gene	AGAP005498	Phospholipid scramblase [Source:UniProtKB/TrEMBL;Acc:A7UTQ0]	NA	735	0.0908686
2L	16235803	16255422	16239614	C	T	0.37037	0.18	-0.19037	8.9718	synonymous_variant	LOW	AGAP005499	c.156G>A	p.Pro52Pro	2L	19620	-	protein_coding_gene	AGAP005498	Phospholipid scramblase [Source:UniProtKB/TrEMBL;Acc:A7UTQ0]	NA	735	0.0908686
2L	16235803	16255422	16245143	A	C	0.875	0.442308	-0.432692	8.96624	downstream_gene_variant	MODIFIER	AGAP005500	c.*1772A>C		2L	19620	-	protein_coding_gene	AGAP005498	Phospholipid scramblase [Source:UniProtKB/TrEMBL;Acc:A7UTQ0]	NA	735	0.0908686
2L	16235803	16255422	16247195	C	T	0.285714	0.261538	-0.0241758	8.96417	upstream_gene_variant	MODIFIER	AGAP005503	c.-2397C>T		2L	19620	-	protein_coding_gene	AGAP005498	Phospholipid scramblase [Source:UniProtKB/TrEMBL;Acc:A7UTQ0]	NA	735	0.0908686
2L	16235803	16255422	16238155	C	T	0.5	0.313725	-0.186275	8.97327	upstream_gene_variant	MODIFIER	AGAP005498	c.-1336G>A		2L	19620	-	protein_coding_gene	AGAP005498	Phospholipid scramblase [Source:UniProtKB/TrEMBL;Acc:A7UTQ0]	NA	735	0.0908686
2L	16235803	16255422	16238155	C	T	0.5	0.313725	-0.186275	8.97327	intron_variant	MODIFIER	AGAP005498	c.-11-217G>A		2L	19620	-	protein_coding_gene	AGAP005498	Phospholipid scramblase [Source:UniProtKB/TrEMBL;Acc:A7UTQ0]	NA	735	0.0908686
2L	16235803	16255422	16252398	T	C	0.479167	0.25	-0.229167	8.95894	downstream_gene_variant	MODIFIER	AGAP005502	c.*3112T>C		2L	19620	-	protein_coding_gene	AGAP005498	Phospholipid scramblase [Source:UniProtKB/TrEMBL;Acc:A7UTQ0]	NA	735	0.0908686
2L	16235803	16255422	16254867	A	G	0.864407	0.507937	-0.35647	8.95645	downstream_gene_variant	MODIFIER	AGAP005504	c.*5093T>C		2L	19620	-	protein_coding_gene	AGAP005498	Phospholipid scramblase [Source:UniProtKB/TrEMBL;Acc:A7UTQ0]	NA	735	0.0908686
2L	16235803	16255422	16249969	C	G	0.586207	0.340909	-0.245298	8.96138	synonymous_variant	LOW	AGAP005503	c.378C>G	p.Arg126Arg	2L	19620	-	protein_coding_gene	AGAP005498	Phospholipid scramblase [Source:UniProtKB/TrEMBL;Acc:A7UTQ0]	NA	735	0.0908686
2L	16235803	16255422	16249703	A	C	0.936508	0.54902	-0.387488	8.96165	synonymous_variant	LOW	AGAP005503	c.112A>C	p.Arg38Arg	2L	19620	-	protein_coding_gene	AGAP005498	Phospholipid scramblase [Source:UniProtKB/TrEMBL;Acc:A7UTQ0]	NA	735	0.0908686
2L	16235803	16255422	16249696	C	T	0.920635	0.538462	-0.382173	8.96166	downstream_gene_variant	MODIFIER	AGAP005501	c.*2887C>T		2L	19620	-	protein_coding_gene	AGAP005498	Phospholipid scramblase [Source:UniProtKB/TrEMBL;Acc:A7UTQ0]	NA	735	0.0908686
2L	16235803	16255422	16244123	A	G	0.859649	0.610169	-0.24948	8.96726	upstream_gene_variant	MODIFIER	AGAP005501	c.-1003A>G		2L	19620	-	protein_coding_gene	AGAP005498	Phospholipid scramblase [Source:UniProtKB/TrEMBL;Acc:A7UTQ0]	NA	735	0.0908686
2L	16235803	16255422	16237762	A	G	0.782609	0.40625	-0.376359	8.97366	upstream_gene_variant	MODIFIER	AGAP005498	c.-943T>C		2L	19620	-	protein_coding_gene	AGAP005498	Phospholipid scramblase [Source:UniProtKB/TrEMBL;Acc:A7UTQ0]	NA	735	0.0908686
2L	16235803	16255422	16237779	A	T	0.282609	0.15942	-0.123188	8.97365	upstream_gene_variant	MODIFIER	AGAP005500	c.-4782A>T		2L	19620	-	protein_coding_gene	AGAP005498	Phospholipid scramblase [Source:UniProtKB/TrEMBL;Acc:A7UTQ0]	NA	735	0.0908686
2L	16235803	16255422	16238205	C	T	0.339623	0.270833	-0.0687893	8.97322	upstream_gene_variant	MODIFIER	AGAP005498	c.-957G>A		2L	19620	-	protein_coding_gene	AGAP005498	Phospholipid scramblase [Source:UniProtKB/TrEMBL;Acc:A7UTQ0]	NA	735	0.0908686
2L	16235803	16255422	16249969	C	G	0.586207	0.340909	-0.245298	8.96138	downstream_gene_variant	MODIFIER	AGAP005501	c.*3160C>G		2L	19620	-	protein_coding_gene	AGAP005498	Phospholipid scramblase [Source:UniProtKB/TrEMBL;Acc:A7UTQ0]	NA	735	0.0908686
2L	16235803	16255422	16241713	A	T	0.489796	0.263158	-0.226638	8.96969	upstream_gene_variant	MODIFIER	AGAP005498	c.-4465T>A		2L	19620	-	protein_coding_gene	AGAP005498	Phospholipid scramblase [Source:UniProtKB/TrEMBL;Acc:A7UTQ0]	NA	735	0.0908686
2L	16235803	16255422	16235921	A	T	0.557692	0.327869	-0.229823	8.97552	downstream_gene_variant	MODIFIER	AGAP005498	c.*70T>A		2L	19620	-	protein_coding_gene	AGAP005498	Phospholipid scramblase [Source:UniProtKB/TrEMBL;Acc:A7UTQ0]	NA	735	0.0908686
2L	16235803	16255422	16247694	G	T	0.375	0.245283	-0.129717	8.96367	downstream_gene_variant	MODIFIER	AGAP005500	c.*4323G>T		2L	19620	-	protein_coding_gene	AGAP005498	Phospholipid scramblase [Source:UniProtKB/TrEMBL;Acc:A7UTQ0]	NA	735	0.0908686
2L	16235803	16255422	16241720	T	G	0.458333	0.285714	-0.172619	8.96968	upstream_gene_variant	MODIFIER	AGAP005500	c.-841T>G		2L	19620	-	protein_coding_gene	AGAP005498	Phospholipid scramblase [Source:UniProtKB/TrEMBL;Acc:A7UTQ0]	NA	735	0.0908686
2L	16235803	16255422	16247694	G	T	0.375	0.245283	-0.129717	8.96367	upstream_gene_variant	MODIFIER	AGAP005503	c.-1898G>T		2L	19620	-	protein_coding_gene	AGAP005498	Phospholipid scramblase [Source:UniProtKB/TrEMBL;Acc:A7UTQ0]	NA	735	0.0908686
2L	16235803	16255422	16255002	G	A	0.853659	0.507937	-0.345722	8.95631	downstream_gene_variant	MODIFIER	AGAP005504	c.*4958C>T		2L	19620	-	protein_coding_gene	AGAP005498	Phospholipid scramblase [Source:UniProtKB/TrEMBL;Acc:A7UTQ0]	NA	735	0.0908686
2L	16235803	16255422	16252026	G	A	0.362069	0.220588	-0.141481	8.95931	downstream_gene_variant	MODIFIER	AGAP005502	c.*2740G>A		2L	19620	-	protein_coding_gene	AGAP005498	Phospholipid scramblase [Source:UniProtKB/TrEMBL;Acc:A7UTQ0]	NA	735	0.0908686
2L	16235803	16255422	16247478	C	T	0.389831	0.293103	-0.0967271	8.96389	upstream_gene_variant	MODIFIER	AGAP005503	c.-2114C>T		2L	19620	-	protein_coding_gene	AGAP005498	Phospholipid scramblase [Source:UniProtKB/TrEMBL;Acc:A7UTQ0]	NA	735	0.0908686
2L	16235803	16255422	16241438	G	T	0.479167	0.322581	-0.156586	8.96997	upstream_gene_variant	MODIFIER	AGAP005498	c.-4190C>A		2L	19620	-	protein_coding_gene	AGAP005498	Phospholipid scramblase [Source:UniProtKB/TrEMBL;Acc:A7UTQ0]	NA	735	0.0908686
2L	16235803	16255422	16249568	A	G	0.836735	0.448276	-0.388459	8.96178	intron_variant	MODIFIER	AGAP005498	c.-12+5643T>C		2L	19620	-	protein_coding_gene	AGAP005498	Phospholipid scramblase [Source:UniProtKB/TrEMBL;Acc:A7UTQ0]	NA	735	0.0908686
2L	16235803	16255422	16239786	G	T	0.423077	0.365385	-0.0576923	8.97163	upstream_gene_variant	MODIFIER	AGAP005500	c.-2775G>T		2L	19620	-	protein_coding_gene	AGAP005498	Phospholipid scramblase [Source:UniProtKB/TrEMBL;Acc:A7UTQ0]	NA	735	0.0908686
2L	16235803	16255422	16238520	A	G	0.901961	0.45098	-0.45098	8.9729	intron_variant	MODIFIER	AGAP005498	c.-11-582T>C		2L	19620	-	protein_coding_gene	AGAP005498	Phospholipid scramblase [Source:UniProtKB/TrEMBL;Acc:A7UTQ0]	NA	735	0.0908686
2L	16235803	16255422	16238526	G	C	0.469388	0.166667	-0.302721	8.9729	intron_variant	MODIFIER	AGAP005498	c.-11-588C>G		2L	19620	-	protein_coding_gene	AGAP005498	Phospholipid scramblase [Source:UniProtKB/TrEMBL;Acc:A7UTQ0]	NA	735	0.0908686
2L	16235803	16255422	16237279	T	G	0.44186	0.263158	-0.178703	8.97415	upstream_gene_variant	MODIFIER	AGAP005498	c.-31A>C		2L	19620	-	protein_coding_gene	AGAP005498	Phospholipid scramblase [Source:UniProtKB/TrEMBL;Acc:A7UTQ0]	NA	735	0.0908686
2L	16235803	16255422	16237465	A	G	0.783333	0.527027	-0.256306	8.97396	upstream_gene_variant	MODIFIER	AGAP005498	c.-646T>C		2L	19620	-	protein_coding_gene	AGAP005498	Phospholipid scramblase [Source:UniProtKB/TrEMBL;Acc:A7UTQ0]	NA	735	0.0908686
2L	16235803	16255422	16243604	A	T	0.803571	0.442308	-0.361264	8.96779	upstream_gene_variant	MODIFIER	AGAP005501	c.-1522A>T		2L	19620	-	protein_coding_gene	AGAP005498	Phospholipid scramblase [Source:UniProtKB/TrEMBL;Acc:A7UTQ0]	NA	735	0.0908686
2L	16235803	16255422	16238526	G	C	0.469388	0.166667	-0.302721	8.9729	upstream_gene_variant	MODIFIER	AGAP005500	c.-4035G>C		2L	19620	-	protein_coding_gene	AGAP005498	Phospholipid scramblase [Source:UniProtKB/TrEMBL;Acc:A7UTQ0]	NA	735	0.0908686
2L	16235803	16255422	16237062	G	A	0.8	0.583333	-0.216667	8.97437	upstream_gene_variant	MODIFIER	AGAP005498	c.-243C>T		2L	19620	-	protein_coding_gene	AGAP005498	Phospholipid scramblase [Source:UniProtKB/TrEMBL;Acc:A7UTQ0]	NA	735	0.0908686
2L	16235803	16255422	16236208	G	A	0.527273	0.351852	-0.175421	8.97523	synonymous_variant	LOW	AGAP005498	c.534C>T	p.Gly178Gly	2L	19620	-	protein_coding_gene	AGAP005498	Phospholipid scramblase [Source:UniProtKB/TrEMBL;Acc:A7UTQ0]	NA	735	0.0908686
2L	16235803	16255422	16248004	T	A	0.481481	0.293103	-0.188378	8.96336	downstream_gene_variant	MODIFIER	AGAP005501	c.*1195T>A		2L	19620	-	protein_coding_gene	AGAP005498	Phospholipid scramblase [Source:UniProtKB/TrEMBL;Acc:A7UTQ0]	NA	735	0.0908686
2L	16235803	16255422	16255292	T	A	0.5	0.232143	-0.267857	8.95602	downstream_gene_variant	MODIFIER	AGAP005504	c.*4668A>T		2L	19620	-	protein_coding_gene	AGAP005498	Phospholipid scramblase [Source:UniProtKB/TrEMBL;Acc:A7UTQ0]	NA	735	0.0908686
2L	16235803	16255422	16248004	T	A	0.481481	0.293103	-0.188378	8.96336	downstream_gene_variant	MODIFIER	AGAP005500	c.*4633T>A		2L	19620	-	protein_coding_gene	AGAP005498	Phospholipid scramblase [Source:UniProtKB/TrEMBL;Acc:A7UTQ0]	NA	735	0.0908686
2L	16235803	16255422	16254858	A	G	0.508197	0.271186	-0.23701	8.95646	downstream_gene_variant	MODIFIER	AGAP005504	c.*5102T>C		2L	19620	-	protein_coding_gene	AGAP005498	Phospholipid scramblase [Source:UniProtKB/TrEMBL;Acc:A7UTQ0]	NA	735	0.0908686
2L	16235803	16255422	16255292	T	A	0.5	0.232143	-0.267857	8.95602	downstream_gene_variant	MODIFIER	AGAP005504	c.*4668A>T		2L	19620	-	protein_coding_gene	AGAP005498	Phospholipid scramblase [Source:UniProtKB/TrEMBL;Acc:A7UTQ0]	NA	735	0.0908686
2L	16235803	16255422	16248165	T	G	0.829787	0.432836	-0.396951	8.9632	upstream_gene_variant	MODIFIER	AGAP005503	c.-1427T>G		2L	19620	-	protein_coding_gene	AGAP005498	Phospholipid scramblase [Source:UniProtKB/TrEMBL;Acc:A7UTQ0]	NA	735	0.0908686
2L	16235803	16255422	16236469	C	G	0.491228	0.245614	-0.245614	8.97497	synonymous_variant	LOW	AGAP005498	c.678G>C	p.Val226Val	2L	19620	-	protein_coding_gene	AGAP005498	Phospholipid scramblase [Source:UniProtKB/TrEMBL;Acc:A7UTQ0]	NA	735	0.0908686
2L	16235803	16255422	16248165	T	G	0.829787	0.432836	-0.396951	8.9632	downstream_gene_variant	MODIFIER	AGAP005501	c.*1356T>G		2L	19620	-	protein_coding_gene	AGAP005498	Phospholipid scramblase [Source:UniProtKB/TrEMBL;Acc:A7UTQ0]	NA	735	0.0908686
2L	16235803	16255422	16236211	G	A	0.339286	0.111111	-0.228175	8.97522	synonymous_variant	LOW	AGAP005498	c.858C>T	p.Thr286Thr	2L	19620	-	protein_coding_gene	AGAP005498	Phospholipid scramblase [Source:UniProtKB/TrEMBL;Acc:A7UTQ0]	NA	735	0.0908686
2L	16235803	16255422	16252322	A	T	0.823529	0.523077	-0.300452	8.95901	downstream_gene_variant	MODIFIER	AGAP005503	c.*1897A>T		2L	19620	-	protein_coding_gene	AGAP005498	Phospholipid scramblase [Source:UniProtKB/TrEMBL;Acc:A7UTQ0]	NA	735	0.0908686
2L	16235803	16255422	16255374	T	G	0.472727	0.235294	-0.237433	8.95594	downstream_gene_variant	MODIFIER	AGAP005504	c.*4586A>C		2L	19620	-	protein_coding_gene	AGAP005498	Phospholipid scramblase [Source:UniProtKB/TrEMBL;Acc:A7UTQ0]	NA	735	0.0908686
2L	16235803	16255422	16254867	A	G	0.864407	0.507937	-0.35647	8.95645	downstream_gene_variant	MODIFIER	AGAP005504	c.*5093T>C		2L	19620	-	protein_coding_gene	AGAP005498	Phospholipid scramblase [Source:UniProtKB/TrEMBL;Acc:A7UTQ0]	NA	735	0.0908686
2L	16235803	16255422	16241570	A	T	0.510204	0.416667	-0.0935374	8.96983	upstream_gene_variant	MODIFIER	AGAP005498	c.-4322T>A		2L	19620	-	protein_coding_gene	AGAP005498	Phospholipid scramblase [Source:UniProtKB/TrEMBL;Acc:A7UTQ0]	NA	735	0.0908686
2L	16235803	16255422	16254867	A	G	0.864407	0.507937	-0.35647	8.95645	downstream_gene_variant	MODIFIER	AGAP005504	c.*5093T>C		2L	19620	-	protein_coding_gene	AGAP005498	Phospholipid scramblase [Source:UniProtKB/TrEMBL;Acc:A7UTQ0]	NA	735	0.0908686
2L	16235803	16255422	16254955	A	C	0.347826	0.215385	-0.132441	8.95636	downstream_gene_variant	MODIFIER	AGAP005504	c.*5005T>G		2L	19620	-	protein_coding_gene	AGAP005498	Phospholipid scramblase [Source:UniProtKB/TrEMBL;Acc:A7UTQ0]	NA	735	0.0908686
2L	16235803	16255422	16247388	G	A	0.541667	0.285714	-0.255952	8.96398	intron_variant	MODIFIER	AGAP005498	c.-12+7823C>T		2L	19620	-	protein_coding_gene	AGAP005498	Phospholipid scramblase [Source:UniProtKB/TrEMBL;Acc:A7UTQ0]	NA	735	0.0908686
2L	16235803	16255422	16244123	A	G	0.859649	0.610169	-0.24948	8.96726	upstream_gene_variant	MODIFIER	AGAP005502	c.-3107A>G		2L	19620	-	protein_coding_gene	AGAP005498	Phospholipid scramblase [Source:UniProtKB/TrEMBL;Acc:A7UTQ0]	NA	735	0.0908686
2L	16235803	16255422	16254979	T	A	0.333333	0.169231	-0.164103	8.95634	downstream_gene_variant	MODIFIER	AGAP005504	c.*4981A>T		2L	19620	-	protein_coding_gene	AGAP005498	Phospholipid scramblase [Source:UniProtKB/TrEMBL;Acc:A7UTQ0]	NA	735	0.0908686
2L	16235803	16255422	16237771	T	G	0.787234	0.41791	-0.369324	8.97366	upstream_gene_variant	MODIFIER	AGAP005498	c.-952A>C		2L	19620	-	protein_coding_gene	AGAP005498	Phospholipid scramblase [Source:UniProtKB/TrEMBL;Acc:A7UTQ0]	NA	735	0.0908686
2L	16235803	16255422	16241631	G	A	0.333333	0.152542	-0.180791	8.96977	upstream_gene_variant	MODIFIER	AGAP005500	c.-930G>A		2L	19620	-	protein_coding_gene	AGAP005498	Phospholipid scramblase [Source:UniProtKB/TrEMBL;Acc:A7UTQ0]	NA	735	0.0908686
2L	16235803	16255422	16241176	C	T	0.56	0.25	-0.31	8.97023	upstream_gene_variant	MODIFIER	AGAP005498	c.-3928G>A		2L	19620	-	protein_coding_gene	AGAP005498	Phospholipid scramblase [Source:UniProtKB/TrEMBL;Acc:A7UTQ0]	NA	735	0.0908686
2L	16235803	16255422	16255418	G	A	0.4	0.271186	-0.128814	8.95589	downstream_gene_variant	MODIFIER	AGAP005504	c.*4542C>T		2L	19620	-	protein_coding_gene	AGAP005498	Phospholipid scramblase [Source:UniProtKB/TrEMBL;Acc:A7UTQ0]	NA	735	0.0908686
2L	16235803	16255422	16241176	C	T	0.56	0.25	-0.31	8.97023	upstream_gene_variant	MODIFIER	AGAP005501	c.-3950C>T		2L	19620	-	protein_coding_gene	AGAP005498	Phospholipid scramblase [Source:UniProtKB/TrEMBL;Acc:A7UTQ0]	NA	735	0.0908686
2L	16235803	16255422	16249969	C	G	0.586207	0.340909	-0.245298	8.96138	intron_variant	MODIFIER	AGAP005498	c.-12+5242G>C		2L	19620	-	protein_coding_gene	AGAP005498	Phospholipid scramblase [Source:UniProtKB/TrEMBL;Acc:A7UTQ0]	NA	735	0.0908686
2L	16235803	16255422	16241203	A	G	0.86	0.480769	-0.379231	8.9702	upstream_gene_variant	MODIFIER	AGAP005500	c.-1358A>G		2L	19620	-	protein_coding_gene	AGAP005498	Phospholipid scramblase [Source:UniProtKB/TrEMBL;Acc:A7UTQ0]	NA	735	0.0908686
2L	16235803	16255422	16235959	A	C	0.862069	0.432836	-0.429233	8.97548	downstream_gene_variant	MODIFIER	AGAP005498	c.*32T>G		2L	19620	-	protein_coding_gene	AGAP005498	Phospholipid scramblase [Source:UniProtKB/TrEMBL;Acc:A7UTQ0]	NA	735	0.0908686
2L	16235803	16255422	16248301	T	C	0.384615	0.245902	-0.138714	8.96306	upstream_gene_variant	MODIFIER	AGAP005503	c.-1291T>C		2L	19620	-	protein_coding_gene	AGAP005498	Phospholipid scramblase [Source:UniProtKB/TrEMBL;Acc:A7UTQ0]	NA	735	0.0908686
2L	16235803	16255422	16249163	A	G	0.901961	0.368421	-0.53354	8.96219	upstream_gene_variant	MODIFIER	AGAP005503	c.-429A>G		2L	19620	-	protein_coding_gene	AGAP005498	Phospholipid scramblase [Source:UniProtKB/TrEMBL;Acc:A7UTQ0]	NA	735	0.0908686
2L	16235803	16255422	16250149	C	T	0.54	0.352941	-0.187059	8.9612	synonymous_variant	LOW	AGAP005503	c.558C>T	p.Ile186Ile	2L	19620	-	protein_coding_gene	AGAP005498	Phospholipid scramblase [Source:UniProtKB/TrEMBL;Acc:A7UTQ0]	NA	735	0.0908686
2L	16235803	16255422	16241438	G	T	0.479167	0.322581	-0.156586	8.96997	upstream_gene_variant	MODIFIER	AGAP005499	c.-1669C>A		2L	19620	-	protein_coding_gene	AGAP005498	Phospholipid scramblase [Source:UniProtKB/TrEMBL;Acc:A7UTQ0]	NA	735	0.0908686
2L	16235803	16255422	16252133	G	T	0.446429	0.2	-0.246429	8.9592	downstream_gene_variant	MODIFIER	AGAP005502	c.*2847G>T		2L	19620	-	protein_coding_gene	AGAP005498	Phospholipid scramblase [Source:UniProtKB/TrEMBL;Acc:A7UTQ0]	NA	735	0.0908686
2L	16235803	16255422	16241438	G	T	0.479167	0.322581	-0.156586	8.96997	upstream_gene_variant	MODIFIER	AGAP005500	c.-1123G>T		2L	19620	-	protein_coding_gene	AGAP005498	Phospholipid scramblase [Source:UniProtKB/TrEMBL;Acc:A7UTQ0]	NA	735	0.0908686
2L	16235803	16255422	16243381	C	T	0.795918	0.462687	-0.333232	8.96801	downstream_gene_variant	MODIFIER	AGAP005500	c.*10C>T		2L	19620	-	protein_coding_gene	AGAP005498	Phospholipid scramblase [Source:UniProtKB/TrEMBL;Acc:A7UTQ0]	NA	735	0.0908686
2L	16235803	16255422	16237062	G	A	0.8	0.583333	-0.216667	8.97437	downstream_gene_variant	MODIFIER	AGAP005499	c.*1874C>T		2L	19620	-	protein_coding_gene	AGAP005498	Phospholipid scramblase [Source:UniProtKB/TrEMBL;Acc:A7UTQ0]	NA	735	0.0908686
2L	16235803	16255422	16243381	C	T	0.795918	0.462687	-0.333232	8.96801	upstream_gene_variant	MODIFIER	AGAP005501	c.-1745C>T		2L	19620	-	protein_coding_gene	AGAP005498	Phospholipid scramblase [Source:UniProtKB/TrEMBL;Acc:A7UTQ0]	NA	735	0.0908686
2L	16235803	16255422	16255287	G	A	0.886364	0.473684	-0.412679	8.95603	downstream_gene_variant	MODIFIER	AGAP005504	c.*4673C>T		2L	19620	-	protein_coding_gene	AGAP005498	Phospholipid scramblase [Source:UniProtKB/TrEMBL;Acc:A7UTQ0]	NA	735	0.0908686
2L	16235803	16255422	16252252	C	T	0.895833	0.467742	-0.428091	8.95908	downstream_gene_variant	MODIFIER	AGAP005503	c.*1827C>T		2L	19620	-	protein_coding_gene	AGAP005498	Phospholipid scramblase [Source:UniProtKB/TrEMBL;Acc:A7UTQ0]	NA	735	0.0908686
2L	16235803	16255422	16255287	G	A	0.886364	0.473684	-0.412679	8.95603	5_prime_UTR_variant	MODIFIER	AGAP005498	c.-88C>T		2L	19620	-	protein_coding_gene	AGAP005498	Phospholipid scramblase [Source:UniProtKB/TrEMBL;Acc:A7UTQ0]	NA	735	0.0908686
2L	16235803	16255422	16255287	G	A	0.886364	0.473684	-0.412679	8.95603	downstream_gene_variant	MODIFIER	AGAP005504	c.*4673C>T		2L	19620	-	protein_coding_gene	AGAP005498	Phospholipid scramblase [Source:UniProtKB/TrEMBL;Acc:A7UTQ0]	NA	735	0.0908686
2L	16235803	16255422	16247556	C	T	0.444444	0.277778	-0.166667	8.96381	upstream_gene_variant	MODIFIER	AGAP005503	c.-2036C>T		2L	19620	-	protein_coding_gene	AGAP005498	Phospholipid scramblase [Source:UniProtKB/TrEMBL;Acc:A7UTQ0]	NA	735	0.0908686
2L	16235803	16255422	16236211	G	A	0.339286	0.111111	-0.228175	8.97522	upstream_gene_variant	MODIFIER	AGAP005497	c.-4107C>T		2L	19620	-	protein_coding_gene	AGAP005498	Phospholipid scramblase [Source:UniProtKB/TrEMBL;Acc:A7UTQ0]	NA	735	0.0908686
2L	16235803	16255422	16255292	T	A	0.5	0.232143	-0.267857	8.95602	5_prime_UTR_variant	MODIFIER	AGAP005498	c.-93A>T		2L	19620	-	protein_coding_gene	AGAP005498	Phospholipid scramblase [Source:UniProtKB/TrEMBL;Acc:A7UTQ0]	NA	735	0.0908686
2L	16235803	16255422	16236208	G	A	0.527273	0.351852	-0.175421	8.97523	upstream_gene_variant	MODIFIER	AGAP005497	c.-4104C>T		2L	19620	-	protein_coding_gene	AGAP005498	Phospholipid scramblase [Source:UniProtKB/TrEMBL;Acc:A7UTQ0]	NA	735	0.0908686
2L	16235803	16255422	16248156	G	A	0.511628	0.253731	-0.257897	8.96321	intron_variant	MODIFIER	AGAP005498	c.-12+7055C>T		2L	19620	-	protein_coding_gene	AGAP005498	Phospholipid scramblase [Source:UniProtKB/TrEMBL;Acc:A7UTQ0]	NA	735	0.0908686
2L	16235803	16255422	16248156	G	A	0.511628	0.253731	-0.257897	8.96321	intron_variant	MODIFIER	AGAP005502	c.567+360G>A		2L	19620	-	protein_coding_gene	AGAP005498	Phospholipid scramblase [Source:UniProtKB/TrEMBL;Acc:A7UTQ0]	NA	735	0.0908686
2L	16235803	16255422	16236208	G	A	0.527273	0.351852	-0.175421	8.97523	synonymous_variant	LOW	AGAP005498	c.861C>T	p.Gly287Gly	2L	19620	-	protein_coding_gene	AGAP005498	Phospholipid scramblase [Source:UniProtKB/TrEMBL;Acc:A7UTQ0]	NA	735	0.0908686
2L	16235803	16255422	16247195	C	T	0.285714	0.261538	-0.0241758	8.96417	5_prime_UTR_variant	MODIFIER	AGAP005502	c.-35C>T		2L	19620	-	protein_coding_gene	AGAP005498	Phospholipid scramblase [Source:UniProtKB/TrEMBL;Acc:A7UTQ0]	NA	735	0.0908686
2L	16235803	16255422	16249870	T	C	0.517857	0.339623	-0.178235	8.96148	intron_variant	MODIFIER	AGAP005498	c.-12+5341A>G		2L	19620	-	protein_coding_gene	AGAP005498	Phospholipid scramblase [Source:UniProtKB/TrEMBL;Acc:A7UTQ0]	NA	735	0.0908686
2L	16235803	16255422	16247195	C	T	0.285714	0.261538	-0.0241758	8.96417	intron_variant	MODIFIER	AGAP005498	c.-12+8016G>A		2L	19620	-	protein_coding_gene	AGAP005498	Phospholipid scramblase [Source:UniProtKB/TrEMBL;Acc:A7UTQ0]	NA	735	0.0908686
2L	16235803	16255422	16245143	A	C	0.875	0.442308	-0.432692	8.96624	upstream_gene_variant	MODIFIER	AGAP005503	c.-4449A>C		2L	19620	-	protein_coding_gene	AGAP005498	Phospholipid scramblase [Source:UniProtKB/TrEMBL;Acc:A7UTQ0]	NA	735	0.0908686
2L	16235803	16255422	16241577	A	G	0.490196	0.403509	-0.0866873	8.96983	upstream_gene_variant	MODIFIER	AGAP005498	c.-4329T>C		2L	19620	-	protein_coding_gene	AGAP005498	Phospholipid scramblase [Source:UniProtKB/TrEMBL;Acc:A7UTQ0]	NA	735	0.0908686
2L	16235803	16255422	16236211	G	A	0.339286	0.111111	-0.228175	8.97522	downstream_gene_variant	MODIFIER	AGAP005499	c.*2725C>T		2L	19620	-	protein_coding_gene	AGAP005498	Phospholipid scramblase [Source:UniProtKB/TrEMBL;Acc:A7UTQ0]	NA	735	0.0908686
2L	16235803	16255422	16240013	T	A	0.355556	0.272727	-0.0828283	8.9714	upstream_gene_variant	MODIFIER	AGAP005500	c.-2548T>A		2L	19620	-	protein_coding_gene	AGAP005498	Phospholipid scramblase [Source:UniProtKB/TrEMBL;Acc:A7UTQ0]	NA	735	0.0908686
