## Supplemental tables for "The metabolic resistance blueprint: Genomic dissection of DDT resistance in historical *kdr*-free East African *Anopheles gambiae*" (part 63 of 336)

### Sheet: S9 (continued)
Table S9. Sigificant SNPs in QTL regions in family Perm-A comparing alive after 30 minutes exposure and dead after 3 minutes exposure
2L	16235803	16255422	16254867	A	G	0.864407	0.507937	-0.35647	8.95645	downstream_gene_variant	MODIFIER	AGAP005504	c.*5093T>C		2L	19620	-	protein_coding_gene	AGAP005498	Phospholipid scramblase [Source:UniProtKB/TrEMBL;Acc:A7UTQ0]	NA	735	0.0908686
2L	16235803	16255422	16254955	A	C	0.347826	0.215385	-0.132441	8.95636	downstream_gene_variant	MODIFIER	AGAP005504	c.*5005T>G		2L	19620	-	protein_coding_gene	AGAP005498	Phospholipid scramblase [Source:UniProtKB/TrEMBL;Acc:A7UTQ0]	NA	735	0.0908686
2L	16235803	16255422	16247388	G	A	0.541667	0.285714	-0.255952	8.96398	downstream_gene_variant	MODIFIER	AGAP005500	c.*4017G>A		2L	19620	-	protein_coding_gene	AGAP005498	Phospholipid scramblase [Source:UniProtKB/TrEMBL;Acc:A7UTQ0]	NA	735	0.0908686
2L	16235803	16255422	16251987	T	G	0.440678	0.382353	-0.058325	8.95935	downstream_gene_variant	MODIFIER	AGAP005503	c.*1562T>G		2L	19620	-	protein_coding_gene	AGAP005498	Phospholipid scramblase [Source:UniProtKB/TrEMBL;Acc:A7UTQ0]	NA	735	0.0908686
2L	16235803	16255422	16254979	T	A	0.333333	0.169231	-0.164103	8.95634	downstream_gene_variant	MODIFIER	AGAP005503	c.*4554T>A		2L	19620	-	protein_coding_gene	AGAP005498	Phospholipid scramblase [Source:UniProtKB/TrEMBL;Acc:A7UTQ0]	NA	735	0.0908686
2L	16235803	16255422	16254979	T	A	0.333333	0.169231	-0.164103	8.95634	downstream_gene_variant	MODIFIER	AGAP005504	c.*4981A>T		2L	19620	-	protein_coding_gene	AGAP005498	Phospholipid scramblase [Source:UniProtKB/TrEMBL;Acc:A7UTQ0]	NA	735	0.0908686
2L	16235803	16255422	16252995	T	C	0.826923	0.52459	-0.302333	8.95833	downstream_gene_variant	MODIFIER	AGAP005502	c.*3709T>C		2L	19620	-	protein_coding_gene	AGAP005498	Phospholipid scramblase [Source:UniProtKB/TrEMBL;Acc:A7UTQ0]	NA	735	0.0908686
2L	16235803	16255422	16254955	A	C	0.347826	0.215385	-0.132441	8.95636	downstream_gene_variant	MODIFIER	AGAP005504	c.*5005T>G		2L	19620	-	protein_coding_gene	AGAP005498	Phospholipid scramblase [Source:UniProtKB/TrEMBL;Acc:A7UTQ0]	NA	735	0.0908686
2L	16235803	16255422	16248006	T	C	0.37037	0.232143	-0.138228	8.96336	upstream_gene_variant	MODIFIER	AGAP005503	c.-1586T>C		2L	19620	-	protein_coding_gene	AGAP005498	Phospholipid scramblase [Source:UniProtKB/TrEMBL;Acc:A7UTQ0]	NA	735	0.0908686
2L	16235803	16255422	16241631	G	A	0.333333	0.152542	-0.180791	8.96977	intron_variant	MODIFIER	AGAP005498	c.-11-3693C>T		2L	19620	-	protein_coding_gene	AGAP005498	Phospholipid scramblase [Source:UniProtKB/TrEMBL;Acc:A7UTQ0]	NA	735	0.0908686
2L	16235803	16255422	16241176	C	T	0.56	0.25	-0.31	8.97023	upstream_gene_variant	MODIFIER	AGAP005500	c.-1385C>T		2L	19620	-	protein_coding_gene	AGAP005498	Phospholipid scramblase [Source:UniProtKB/TrEMBL;Acc:A7UTQ0]	NA	735	0.0908686
2L	16235803	16255422	16235921	A	T	0.557692	0.327869	-0.229823	8.97552	downstream_gene_variant	MODIFIER	AGAP005499	c.*3015T>A		2L	19620	-	protein_coding_gene	AGAP005498	Phospholipid scramblase [Source:UniProtKB/TrEMBL;Acc:A7UTQ0]	NA	735	0.0908686
2L	16235803	16255422	16241203	A	G	0.86	0.480769	-0.379231	8.9702	upstream_gene_variant	MODIFIER	AGAP005498	c.-4384T>C		2L	19620	-	protein_coding_gene	AGAP005498	Phospholipid scramblase [Source:UniProtKB/TrEMBL;Acc:A7UTQ0]	NA	735	0.0908686
2L	16235803	16255422	16238247	G	A	0.592593	0.365385	-0.227208	8.97318	upstream_gene_variant	MODIFIER	AGAP005500	c.-4314G>A		2L	19620	-	protein_coding_gene	AGAP005498	Phospholipid scramblase [Source:UniProtKB/TrEMBL;Acc:A7UTQ0]	NA	735	0.0908686
2L	16235803	16255422	16241713	A	T	0.489796	0.263158	-0.226638	8.96969	intron_variant	MODIFIER	AGAP005498	c.-11-3775T>A		2L	19620	-	protein_coding_gene	AGAP005498	Phospholipid scramblase [Source:UniProtKB/TrEMBL;Acc:A7UTQ0]	NA	735	0.0908686
2L	16235803	16255422	16241713	A	T	0.489796	0.263158	-0.226638	8.96969	upstream_gene_variant	MODIFIER	AGAP005501	c.-3413A>T		2L	19620	-	protein_coding_gene	AGAP005498	Phospholipid scramblase [Source:UniProtKB/TrEMBL;Acc:A7UTQ0]	NA	735	0.0908686
2L	16235803	16255422	16247694	G	T	0.375	0.245283	-0.129717	8.96367	downstream_gene_variant	MODIFIER	AGAP005501	c.*885G>T		2L	19620	-	protein_coding_gene	AGAP005498	Phospholipid scramblase [Source:UniProtKB/TrEMBL;Acc:A7UTQ0]	NA	735	0.0908686
2L	16235803	16255422	16250149	C	T	0.54	0.352941	-0.187059	8.9612	intron_variant	MODIFIER	AGAP005498	c.-12+5062G>A		2L	19620	-	protein_coding_gene	AGAP005498	Phospholipid scramblase [Source:UniProtKB/TrEMBL;Acc:A7UTQ0]	NA	735	0.0908686
2L	16235803	16255422	16255231	C	T	0.866667	0.490909	-0.375758	8.95608	downstream_gene_variant	MODIFIER	AGAP005504	c.*4729G>A		2L	19620	-	protein_coding_gene	AGAP005498	Phospholipid scramblase [Source:UniProtKB/TrEMBL;Acc:A7UTQ0]	NA	735	0.0908686
2L	16235803	16255422	16243604	A	T	0.803571	0.442308	-0.361264	8.96779	downstream_gene_variant	MODIFIER	AGAP005500	c.*233A>T		2L	19620	-	protein_coding_gene	AGAP005498	Phospholipid scramblase [Source:UniProtKB/TrEMBL;Acc:A7UTQ0]	NA	735	0.0908686
2L	16235803	16255422	16243604	A	T	0.803571	0.442308	-0.361264	8.96779	intron_variant	MODIFIER	AGAP005498	c.-11-5666T>A		2L	19620	-	protein_coding_gene	AGAP005498	Phospholipid scramblase [Source:UniProtKB/TrEMBL;Acc:A7UTQ0]	NA	735	0.0908686
2L	16235803	16255422	16250195	G	T	0.408163	0.0892857	-0.318878	8.96115	downstream_gene_variant	MODIFIER	AGAP005501	c.*3386G>T		2L	19620	-	protein_coding_gene	AGAP005498	Phospholipid scramblase [Source:UniProtKB/TrEMBL;Acc:A7UTQ0]	NA	735	0.0908686
2L	16235803	16255422	16245838	G	A	0.4	0.333333	-0.0666667	8.96554	intron_variant	MODIFIER	AGAP005501	c.567+146G>A		2L	19620	-	protein_coding_gene	AGAP005498	Phospholipid scramblase [Source:UniProtKB/TrEMBL;Acc:A7UTQ0]	NA	735	0.0908686
2L	16235803	16255422	16237279	T	G	0.44186	0.263158	-0.178703	8.97415	upstream_gene_variant	MODIFIER	AGAP005498	c.-460A>C		2L	19620	-	protein_coding_gene	AGAP005498	Phospholipid scramblase [Source:UniProtKB/TrEMBL;Acc:A7UTQ0]	NA	735	0.0908686
2L	16235803	16255422	16236082	T	C	0.816327	0.485294	-0.331032	8.97535	intron_variant	MODIFIER	AGAP005498	c.966+21A>G		2L	19620	-	protein_coding_gene	AGAP005498	Phospholipid scramblase [Source:UniProtKB/TrEMBL;Acc:A7UTQ0]	NA	735	0.0908686
2L	16235803	16255422	16252252	C	T	0.895833	0.467742	-0.428091	8.95908	downstream_gene_variant	MODIFIER	AGAP005502	c.*2966C>T		2L	19620	-	protein_coding_gene	AGAP005498	Phospholipid scramblase [Source:UniProtKB/TrEMBL;Acc:A7UTQ0]	NA	735	0.0908686
2L	16235803	16255422	16255287	G	A	0.886364	0.473684	-0.412679	8.95603	downstream_gene_variant	MODIFIER	AGAP005504	c.*4673C>T		2L	19620	-	protein_coding_gene	AGAP005498	Phospholipid scramblase [Source:UniProtKB/TrEMBL;Acc:A7UTQ0]	NA	735	0.0908686
2L	16235803	16255422	16236082	T	C	0.816327	0.485294	-0.331032	8.97535	downstream_gene_variant	MODIFIER	AGAP005499	c.*2854A>G		2L	19620	-	protein_coding_gene	AGAP005498	Phospholipid scramblase [Source:UniProtKB/TrEMBL;Acc:A7UTQ0]	NA	735	0.0908686
2L	16235803	16255422	16252261	C	T	0.90566	0.515625	-0.390035	8.95907	intron_variant	MODIFIER	AGAP005498	c.-12+2950G>A		2L	19620	-	protein_coding_gene	AGAP005498	Phospholipid scramblase [Source:UniProtKB/TrEMBL;Acc:A7UTQ0]	NA	735	0.0908686
2L	16235803	16255422	16255287	G	A	0.886364	0.473684	-0.412679	8.95603	5_prime_UTR_premature_start_codon_gain_variant	LOW	AGAP005498	c.-88C>T		2L	19620	-	protein_coding_gene	AGAP005498	Phospholipid scramblase [Source:UniProtKB/TrEMBL;Acc:A7UTQ0]	NA	735	0.0908686
2L	16235803	16255422	16236208	G	A	0.527273	0.351852	-0.175421	8.97523	downstream_gene_variant	MODIFIER	AGAP005499	c.*2728C>T		2L	19620	-	protein_coding_gene	AGAP005498	Phospholipid scramblase [Source:UniProtKB/TrEMBL;Acc:A7UTQ0]	NA	735	0.0908686
2L	16235803	16255422	16252276	G	A	0.884615	0.54386	-0.340756	8.95906	intron_variant	MODIFIER	AGAP005498	c.-12+2935C>T		2L	19620	-	protein_coding_gene	AGAP005498	Phospholipid scramblase [Source:UniProtKB/TrEMBL;Acc:A7UTQ0]	NA	735	0.0908686
2L	16235803	16255422	16236208	G	A	0.527273	0.351852	-0.175421	8.97523	synonymous_variant	LOW	AGAP005498	c.804C>T	p.Gly268Gly	2L	19620	-	protein_coding_gene	AGAP005498	Phospholipid scramblase [Source:UniProtKB/TrEMBL;Acc:A7UTQ0]	NA	735	0.0908686
2L	16235803	16255422	16254858	A	G	0.508197	0.271186	-0.23701	8.95646	downstream_gene_variant	MODIFIER	AGAP005503	c.*4433A>G		2L	19620	-	protein_coding_gene	AGAP005498	Phospholipid scramblase [Source:UniProtKB/TrEMBL;Acc:A7UTQ0]	NA	735	0.0908686
2L	16235803	16255422	16255292	T	A	0.5	0.232143	-0.267857	8.95602	downstream_gene_variant	MODIFIER	AGAP005504	c.*4668A>T		2L	19620	-	protein_coding_gene	AGAP005498	Phospholipid scramblase [Source:UniProtKB/TrEMBL;Acc:A7UTQ0]	NA	735	0.0908686
2L	16235803	16255422	16240013	T	A	0.355556	0.272727	-0.0828283	8.9714	upstream_gene_variant	MODIFIER	AGAP005498	c.-2765A>T		2L	19620	-	protein_coding_gene	AGAP005498	Phospholipid scramblase [Source:UniProtKB/TrEMBL;Acc:A7UTQ0]	NA	735	0.0908686
2L	16235803	16255422	16243147	G	A	0.433962	0.326531	-0.107432	8.96825	upstream_gene_variant	MODIFIER	AGAP005501	c.-1979G>A		2L	19620	-	protein_coding_gene	AGAP005498	Phospholipid scramblase [Source:UniProtKB/TrEMBL;Acc:A7UTQ0]	NA	735	0.0908686
2L	16235803	16255422	16240013	T	A	0.355556	0.272727	-0.0828283	8.9714	intron_variant	MODIFIER	AGAP005498	c.-11-2075A>T		2L	19620	-	protein_coding_gene	AGAP005498	Phospholipid scramblase [Source:UniProtKB/TrEMBL;Acc:A7UTQ0]	NA	735	0.0908686
2L	16235803	16255422	16254867	A	G	0.864407	0.507937	-0.35647	8.95645	downstream_gene_variant	MODIFIER	AGAP005503	c.*4442A>G		2L	19620	-	protein_coding_gene	AGAP005498	Phospholipid scramblase [Source:UniProtKB/TrEMBL;Acc:A7UTQ0]	NA	735	0.0908686
2L	16235803	16255422	16254867	A	G	0.864407	0.507937	-0.35647	8.95645	intron_variant	MODIFIER	AGAP005498	c.-12+344T>C		2L	19620	-	protein_coding_gene	AGAP005498	Phospholipid scramblase [Source:UniProtKB/TrEMBL;Acc:A7UTQ0]	NA	735	0.0908686
2L	16235803	16255422	16241570	A	T	0.510204	0.416667	-0.0935374	8.96983	intron_variant	MODIFIER	AGAP005498	c.-11-3632T>A		2L	19620	-	protein_coding_gene	AGAP005498	Phospholipid scramblase [Source:UniProtKB/TrEMBL;Acc:A7UTQ0]	NA	735	0.0908686
2L	16235803	16255422	16249870	T	C	0.517857	0.339623	-0.178235	8.96148	downstream_gene_variant	MODIFIER	AGAP005501	c.*3061T>C		2L	19620	-	protein_coding_gene	AGAP005498	Phospholipid scramblase [Source:UniProtKB/TrEMBL;Acc:A7UTQ0]	NA	735	0.0908686
2L	16235803	16255422	16238185	G	A	0.574074	0.3125	-0.261574	8.97324	upstream_gene_variant	MODIFIER	AGAP005498	c.-1366C>T		2L	19620	-	protein_coding_gene	AGAP005498	Phospholipid scramblase [Source:UniProtKB/TrEMBL;Acc:A7UTQ0]	NA	735	0.0908686
2L	16235803	16255422	16254979	T	A	0.333333	0.169231	-0.164103	8.95634	intron_variant	MODIFIER	AGAP005498	c.-12+232A>T		2L	19620	-	protein_coding_gene	AGAP005498	Phospholipid scramblase [Source:UniProtKB/TrEMBL;Acc:A7UTQ0]	NA	735	0.0908686
2L	16235803	16255422	16254955	A	C	0.347826	0.215385	-0.132441	8.95636	downstream_gene_variant	MODIFIER	AGAP005504	c.*5005T>G		2L	19620	-	protein_coding_gene	AGAP005498	Phospholipid scramblase [Source:UniProtKB/TrEMBL;Acc:A7UTQ0]	NA	735	0.0908686
2L	16235803	16255422	16254979	T	A	0.333333	0.169231	-0.164103	8.95634	downstream_gene_variant	MODIFIER	AGAP005504	c.*4981A>T		2L	19620	-	protein_coding_gene	AGAP005498	Phospholipid scramblase [Source:UniProtKB/TrEMBL;Acc:A7UTQ0]	NA	735	0.0908686
2L	16235803	16255422	16248301	T	C	0.384615	0.245902	-0.138714	8.96306	intron_variant	MODIFIER	AGAP005502	c.567+505T>C		2L	19620	-	protein_coding_gene	AGAP005498	Phospholipid scramblase [Source:UniProtKB/TrEMBL;Acc:A7UTQ0]	NA	735	0.0908686
2L	16235803	16255422	16253026	T	C	0.8125	0.491525	-0.320975	8.9583	downstream_gene_variant	MODIFIER	AGAP005502	c.*3740T>C		2L	19620	-	protein_coding_gene	AGAP005498	Phospholipid scramblase [Source:UniProtKB/TrEMBL;Acc:A7UTQ0]	NA	735	0.0908686
2L	16235803	16255422	16252995	T	C	0.826923	0.52459	-0.302333	8.95833	downstream_gene_variant	MODIFIER	AGAP005503	c.*2570T>C		2L	19620	-	protein_coding_gene	AGAP005498	Phospholipid scramblase [Source:UniProtKB/TrEMBL;Acc:A7UTQ0]	NA	735	0.0908686
2L	16235803	16255422	16241176	C	T	0.56	0.25	-0.31	8.97023	intron_variant	MODIFIER	AGAP005498	c.-11-3238G>A		2L	19620	-	protein_coding_gene	AGAP005498	Phospholipid scramblase [Source:UniProtKB/TrEMBL;Acc:A7UTQ0]	NA	735	0.0908686
2L	16235803	16255422	16241631	G	A	0.333333	0.152542	-0.180791	8.96977	upstream_gene_variant	MODIFIER	AGAP005499	c.-1862C>T		2L	19620	-	protein_coding_gene	AGAP005498	Phospholipid scramblase [Source:UniProtKB/TrEMBL;Acc:A7UTQ0]	NA	735	0.0908686
2L	16235803	16255422	16248301	T	C	0.384615	0.245902	-0.138714	8.96306	downstream_gene_variant	MODIFIER	AGAP005501	c.*1492T>C		2L	19620	-	protein_coding_gene	AGAP005498	Phospholipid scramblase [Source:UniProtKB/TrEMBL;Acc:A7UTQ0]	NA	735	0.0908686
2L	16235803	16255422	16245231	C	T	0.9	0.454545	-0.445455	8.96615	downstream_gene_variant	MODIFIER	AGAP005500	c.*1860C>T		2L	19620	-	protein_coding_gene	AGAP005498	Phospholipid scramblase [Source:UniProtKB/TrEMBL;Acc:A7UTQ0]	NA	735	0.0908686
2L	16235803	16255422	16249163	A	G	0.901961	0.368421	-0.53354	8.96219	downstream_gene_variant	MODIFIER	AGAP005501	c.*2354A>G		2L	19620	-	protein_coding_gene	AGAP005498	Phospholipid scramblase [Source:UniProtKB/TrEMBL;Acc:A7UTQ0]	NA	735	0.0908686
2L	16235803	16255422	16238506	A	G	0.88	0.509804	-0.370196	8.97292	upstream_gene_variant	MODIFIER	AGAP005498	c.-1258T>C		2L	19620	-	protein_coding_gene	AGAP005498	Phospholipid scramblase [Source:UniProtKB/TrEMBL;Acc:A7UTQ0]	NA	735	0.0908686
2L	16235803	16255422	16236897	C	T	0.767857	0.608696	-0.159161	8.97453	intron_variant	MODIFIER	AGAP005498	c.263-70G>A		2L	19620	-	protein_coding_gene	AGAP005498	Phospholipid scramblase [Source:UniProtKB/TrEMBL;Acc:A7UTQ0]	NA	735	0.0908686
2L	16235803	16255422	16255231	C	T	0.866667	0.490909	-0.375758	8.95608	downstream_gene_variant	MODIFIER	AGAP005504	c.*4729G>A		2L	19620	-	protein_coding_gene	AGAP005498	Phospholipid scramblase [Source:UniProtKB/TrEMBL;Acc:A7UTQ0]	NA	735	0.0908686
2L	16235803	16255422	16255231	C	T	0.866667	0.490909	-0.375758	8.95608	downstream_gene_variant	MODIFIER	AGAP005503	c.*4806C>T		2L	19620	-	protein_coding_gene	AGAP005498	Phospholipid scramblase [Source:UniProtKB/TrEMBL;Acc:A7UTQ0]	NA	735	0.0908686
2L	16235803	16255422	16243215	A	G	0.413043	0.214286	-0.198758	8.96818	synonymous_variant	LOW	AGAP005500	c.582A>G	p.Gly194Gly	2L	19620	-	protein_coding_gene	AGAP005498	Phospholipid scramblase [Source:UniProtKB/TrEMBL;Acc:A7UTQ0]	NA	735	0.0908686
2L	16235803	16255422	16241720	T	G	0.458333	0.285714	-0.172619	8.96968	upstream_gene_variant	MODIFIER	AGAP005499	c.-1951A>C		2L	19620	-	protein_coding_gene	AGAP005498	Phospholipid scramblase [Source:UniProtKB/TrEMBL;Acc:A7UTQ0]	NA	735	0.0908686
2L	16235803	16255422	16236082	T	C	0.816327	0.485294	-0.331032	8.97535	upstream_gene_variant	MODIFIER	AGAP005497	c.-3978A>G		2L	19620	-	protein_coding_gene	AGAP005498	Phospholipid scramblase [Source:UniProtKB/TrEMBL;Acc:A7UTQ0]	NA	735	0.0908686
2L	16235803	16255422	16239805	A	G	0.387755	0.326923	-0.060832	8.97161	upstream_gene_variant	MODIFIER	AGAP005499	c.-36T>C		2L	19620	-	protein_coding_gene	AGAP005498	Phospholipid scramblase [Source:UniProtKB/TrEMBL;Acc:A7UTQ0]	NA	735	0.0908686
2L	16235803	16255422	16255287	G	A	0.886364	0.473684	-0.412679	8.95603	downstream_gene_variant	MODIFIER	AGAP005503	c.*4862G>A		2L	19620	-	protein_coding_gene	AGAP005498	Phospholipid scramblase [Source:UniProtKB/TrEMBL;Acc:A7UTQ0]	NA	735	0.0908686
2L	16235803	16255422	16239951	C	G	0.396226	0.28	-0.116226	8.97146	upstream_gene_variant	MODIFIER	AGAP005499	c.-182G>C		2L	19620	-	protein_coding_gene	AGAP005498	Phospholipid scramblase [Source:UniProtKB/TrEMBL;Acc:A7UTQ0]	NA	735	0.0908686
2L	16235803	16255422	16236082	T	C	0.816327	0.485294	-0.331032	8.97535	intron_variant	MODIFIER	AGAP005498	c.909+21A>G		2L	19620	-	protein_coding_gene	AGAP005498	Phospholipid scramblase [Source:UniProtKB/TrEMBL;Acc:A7UTQ0]	NA	735	0.0908686
2L	16235803	16255422	16239786	G	T	0.423077	0.365385	-0.0576923	8.97163	intron_variant	MODIFIER	AGAP005498	c.-11-1848C>A		2L	19620	-	protein_coding_gene	AGAP005498	Phospholipid scramblase [Source:UniProtKB/TrEMBL;Acc:A7UTQ0]	NA	735	0.0908686
2L	16235803	16255422	16241920	A	T	0.47541	0.243902	-0.231507	8.96948	upstream_gene_variant	MODIFIER	AGAP005499	c.-2151T>A		2L	19620	-	protein_coding_gene	AGAP005498	Phospholipid scramblase [Source:UniProtKB/TrEMBL;Acc:A7UTQ0]	NA	735	0.0908686
2L	16235803	16255422	16248156	G	A	0.511628	0.253731	-0.257897	8.96321	downstream_gene_variant	MODIFIER	AGAP005500	c.*4785G>A		2L	19620	-	protein_coding_gene	AGAP005498	Phospholipid scramblase [Source:UniProtKB/TrEMBL;Acc:A7UTQ0]	NA	735	0.0908686
2L	16235803	16255422	16239805	A	G	0.387755	0.326923	-0.060832	8.97161	upstream_gene_variant	MODIFIER	AGAP005498	c.-2557T>C		2L	19620	-	protein_coding_gene	AGAP005498	Phospholipid scramblase [Source:UniProtKB/TrEMBL;Acc:A7UTQ0]	NA	735	0.0908686
2L	16235803	16255422	16243082	C	G	0.847826	0.574074	-0.273752	8.96831	upstream_gene_variant	MODIFIER	AGAP005499	c.-3313G>C		2L	19620	-	protein_coding_gene	AGAP005498	Phospholipid scramblase [Source:UniProtKB/TrEMBL;Acc:A7UTQ0]	NA	735	0.0908686
2L	16235803	16255422	16236082	T	C	0.816327	0.485294	-0.331032	8.97535	intron_variant	MODIFIER	AGAP005498	c.639+21A>G		2L	19620	-	protein_coding_gene	AGAP005498	Phospholipid scramblase [Source:UniProtKB/TrEMBL;Acc:A7UTQ0]	NA	735	0.0908686
2L	16235803	16255422	16239951	C	G	0.396226	0.28	-0.116226	8.97146	upstream_gene_variant	MODIFIER	AGAP005500	c.-2610C>G		2L	19620	-	protein_coding_gene	AGAP005498	Phospholipid scramblase [Source:UniProtKB/TrEMBL;Acc:A7UTQ0]	NA	735	0.0908686
2L	16235803	16255422	16243082	C	G	0.847826	0.574074	-0.273752	8.96831	upstream_gene_variant	MODIFIER	AGAP005502	c.-4148C>G		2L	19620	-	protein_coding_gene	AGAP005498	Phospholipid scramblase [Source:UniProtKB/TrEMBL;Acc:A7UTQ0]	NA	735	0.0908686
2L	16235803	16255422	16243082	C	G	0.847826	0.574074	-0.273752	8.96831	upstream_gene_variant	MODIFIER	AGAP005501	c.-2044C>G		2L	19620	-	protein_coding_gene	AGAP005498	Phospholipid scramblase [Source:UniProtKB/TrEMBL;Acc:A7UTQ0]	NA	735	0.0908686
2L	16235803	16255422	16249870	T	C	0.517857	0.339623	-0.178235	8.96148	synonymous_variant	LOW	AGAP005503	c.279T>C	p.Gly93Gly	2L	19620	-	protein_coding_gene	AGAP005498	Phospholipid scramblase [Source:UniProtKB/TrEMBL;Acc:A7UTQ0]	NA	735	0.0908686
2L	16235803	16255422	16241570	A	T	0.510204	0.416667	-0.0935374	8.96983	upstream_gene_variant	MODIFIER	AGAP005498	c.-4751T>A		2L	19620	-	protein_coding_gene	AGAP005498	Phospholipid scramblase [Source:UniProtKB/TrEMBL;Acc:A7UTQ0]	NA	735	0.0908686
2L	16235803	16255422	16255374	T	G	0.472727	0.235294	-0.237433	8.95594	downstream_gene_variant	MODIFIER	AGAP005503	c.*4949T>G		2L	19620	-	protein_coding_gene	AGAP005498	Phospholipid scramblase [Source:UniProtKB/TrEMBL;Acc:A7UTQ0]	NA	735	0.0908686
2L	16235803	16255422	16254858	A	G	0.508197	0.271186	-0.23701	8.95646	intron_variant	MODIFIER	AGAP005498	c.-12+353T>C		2L	19620	-	protein_coding_gene	AGAP005498	Phospholipid scramblase [Source:UniProtKB/TrEMBL;Acc:A7UTQ0]	NA	735	0.0908686
2L	16235803	16255422	16243147	G	A	0.433962	0.326531	-0.107432	8.96825	intron_variant	MODIFIER	AGAP005498	c.-11-5209C>T		2L	19620	-	protein_coding_gene	AGAP005498	Phospholipid scramblase [Source:UniProtKB/TrEMBL;Acc:A7UTQ0]	NA	735	0.0908686
2L	16235803	16255422	16252343	A	G	0.865385	0.508772	-0.356613	8.95899	downstream_gene_variant	MODIFIER	AGAP005503	c.*1918A>G		2L	19620	-	protein_coding_gene	AGAP005498	Phospholipid scramblase [Source:UniProtKB/TrEMBL;Acc:A7UTQ0]	NA	735	0.0908686
2L	16235803	16255422	16250056	C	T	0.482759	0.365385	-0.117374	8.96129	downstream_gene_variant	MODIFIER	AGAP005501	c.*3247C>T		2L	19620	-	protein_coding_gene	AGAP005498	Phospholipid scramblase [Source:UniProtKB/TrEMBL;Acc:A7UTQ0]	NA	735	0.0908686
2L	16235803	16255422	16248006	T	C	0.37037	0.232143	-0.138228	8.96336	downstream_gene_variant	MODIFIER	AGAP005500	c.*4635T>C		2L	19620	-	protein_coding_gene	AGAP005498	Phospholipid scramblase [Source:UniProtKB/TrEMBL;Acc:A7UTQ0]	NA	735	0.0908686
2L	16235803	16255422	16248006	T	C	0.37037	0.232143	-0.138228	8.96336	downstream_gene_variant	MODIFIER	AGAP005501	c.*1197T>C		2L	19620	-	protein_coding_gene	AGAP005498	Phospholipid scramblase [Source:UniProtKB/TrEMBL;Acc:A7UTQ0]	NA	735	0.0908686
2L	16235803	16255422	16251974	T	A	0.833333	0.555556	-0.277778	8.95936	downstream_gene_variant	MODIFIER	AGAP005502	c.*2688T>A		2L	19620	-	protein_coding_gene	AGAP005498	Phospholipid scramblase [Source:UniProtKB/TrEMBL;Acc:A7UTQ0]	NA	735	0.0908686
2L	16235803	16255422	16238205	C	T	0.339623	0.270833	-0.0687893	8.97322	upstream_gene_variant	MODIFIER	AGAP005498	c.-1386G>A		2L	19620	-	protein_coding_gene	AGAP005498	Phospholipid scramblase [Source:UniProtKB/TrEMBL;Acc:A7UTQ0]	NA	735	0.0908686
2L	16235803	16255422	16238185	G	A	0.574074	0.3125	-0.261574	8.97324	intron_variant	MODIFIER	AGAP005498	c.-11-247C>T		2L	19620	-	protein_coding_gene	AGAP005498	Phospholipid scramblase [Source:UniProtKB/TrEMBL;Acc:A7UTQ0]	NA	735	0.0908686
2L	16235803	16255422	16248301	T	C	0.384615	0.245902	-0.138714	8.96306	downstream_gene_variant	MODIFIER	AGAP005500	c.*4930T>C		2L	19620	-	protein_coding_gene	AGAP005498	Phospholipid scramblase [Source:UniProtKB/TrEMBL;Acc:A7UTQ0]	NA	735	0.0908686
2L	16235803	16255422	16238185	G	A	0.574074	0.3125	-0.261574	8.97324	upstream_gene_variant	MODIFIER	AGAP005498	c.-937C>T		2L	19620	-	protein_coding_gene	AGAP005498	Phospholipid scramblase [Source:UniProtKB/TrEMBL;Acc:A7UTQ0]	NA	735	0.0908686
2L	16235803	16255422	16248301	T	C	0.384615	0.245902	-0.138714	8.96306	intron_variant	MODIFIER	AGAP005498	c.-12+6910A>G		2L	19620	-	protein_coding_gene	AGAP005498	Phospholipid scramblase [Source:UniProtKB/TrEMBL;Acc:A7UTQ0]	NA	735	0.0908686
2L	16235803	16255422	16252921	A	T	0.851064	0.491228	-0.359836	8.95841	downstream_gene_variant	MODIFIER	AGAP005502	c.*3635A>T		2L	19620	-	protein_coding_gene	AGAP005498	Phospholipid scramblase [Source:UniProtKB/TrEMBL;Acc:A7UTQ0]	NA	735	0.0908686
2L	16235803	16255422	16252921	A	T	0.851064	0.491228	-0.359836	8.95841	downstream_gene_variant	MODIFIER	AGAP005503	c.*2496A>T		2L	19620	-	protein_coding_gene	AGAP005498	Phospholipid scramblase [Source:UniProtKB/TrEMBL;Acc:A7UTQ0]	NA	735	0.0908686
2L	16235803	16255422	16241713	A	T	0.489796	0.263158	-0.226638	8.96969	upstream_gene_variant	MODIFIER	AGAP005499	c.-1944T>A		2L	19620	-	protein_coding_gene	AGAP005498	Phospholipid scramblase [Source:UniProtKB/TrEMBL;Acc:A7UTQ0]	NA	735	0.0908686
2L	16235803	16255422	16238506	A	G	0.88	0.509804	-0.370196	8.97292	downstream_gene_variant	MODIFIER	AGAP005499	c.*430T>C		2L	19620	-	protein_coding_gene	AGAP005498	Phospholipid scramblase [Source:UniProtKB/TrEMBL;Acc:A7UTQ0]	NA	735	0.0908686
2L	16235803	16255422	16241713	A	T	0.489796	0.263158	-0.226638	8.96969	upstream_gene_variant	MODIFIER	AGAP005500	c.-848A>T		2L	19620	-	protein_coding_gene	AGAP005498	Phospholipid scramblase [Source:UniProtKB/TrEMBL;Acc:A7UTQ0]	NA	735	0.0908686
2L	16235803	16255422	16241713	A	T	0.489796	0.263158	-0.226638	8.96969	upstream_gene_variant	MODIFIER	AGAP005498	c.-4894T>A		2L	19620	-	protein_coding_gene	AGAP005498	Phospholipid scramblase [Source:UniProtKB/TrEMBL;Acc:A7UTQ0]	NA	735	0.0908686
2L	16235803	16255422	16235921	A	T	0.557692	0.327869	-0.229823	8.97552	intergenic_region	MODIFIER	AGAP005497-AGAP005498	n.16235921A>T		2L	19620	-	protein_coding_gene	AGAP005498	Phospholipid scramblase [Source:UniProtKB/TrEMBL;Acc:A7UTQ0]	NA	735	0.0908686
2L	16235803	16255422	16238520	A	G	0.901961	0.45098	-0.45098	8.9729	upstream_gene_variant	MODIFIER	AGAP005500	c.-4041A>G		2L	19620	-	protein_coding_gene	AGAP005498	Phospholipid scramblase [Source:UniProtKB/TrEMBL;Acc:A7UTQ0]	NA	735	0.0908686
2L	16235803	16255422	16237062	G	A	0.8	0.583333	-0.216667	8.97437	synonymous_variant	LOW	AGAP005498	c.187C>T	p.Leu63Leu	2L	19620	-	protein_coding_gene	AGAP005498	Phospholipid scramblase [Source:UniProtKB/TrEMBL;Acc:A7UTQ0]	NA	735	0.0908686
2L	16235803	16255422	16252133	G	T	0.446429	0.2	-0.246429	8.9592	downstream_gene_variant	MODIFIER	AGAP005503	c.*1708G>T		2L	19620	-	protein_coding_gene	AGAP005498	Phospholipid scramblase [Source:UniProtKB/TrEMBL;Acc:A7UTQ0]	NA	735	0.0908686
2L	16235803	16255422	16253066	C	T	0.630435	0.37931	-0.251124	8.95826	downstream_gene_variant	MODIFIER	AGAP005503	c.*2641C>T		2L	19620	-	protein_coding_gene	AGAP005498	Phospholipid scramblase [Source:UniProtKB/TrEMBL;Acc:A7UTQ0]	NA	735	0.0908686
2L	16235803	16255422	16247703	T	G	0.451613	0.226415	-0.225198	8.96366	intron_variant	MODIFIER	AGAP005498	c.-12+7508A>C		2L	19620	-	protein_coding_gene	AGAP005498	Phospholipid scramblase [Source:UniProtKB/TrEMBL;Acc:A7UTQ0]	NA	735	0.0908686
2L	16235803	16255422	16250195	G	T	0.408163	0.0892857	-0.318878	8.96115	intron_variant	MODIFIER	AGAP005503	c.567+37G>T		2L	19620	-	protein_coding_gene	AGAP005498	Phospholipid scramblase [Source:UniProtKB/TrEMBL;Acc:A7UTQ0]	NA	735	0.0908686
2L	16235803	16255422	16243381	C	T	0.795918	0.462687	-0.333232	8.96801	upstream_gene_variant	MODIFIER	AGAP005499	c.-3612G>A		2L	19620	-	protein_coding_gene	AGAP005498	Phospholipid scramblase [Source:UniProtKB/TrEMBL;Acc:A7UTQ0]	NA	735	0.0908686
2L	16235803	16255422	16237062	G	A	0.8	0.583333	-0.216667	8.97437	intron_variant	MODIFIER	AGAP005498	c.263-235C>T		2L	19620	-	protein_coding_gene	AGAP005498	Phospholipid scramblase [Source:UniProtKB/TrEMBL;Acc:A7UTQ0]	NA	735	0.0908686
2L	16235803	16255422	16243215	A	G	0.413043	0.214286	-0.198758	8.96818	upstream_gene_variant	MODIFIER	AGAP005502	c.-4015A>G		2L	19620	-	protein_coding_gene	AGAP005498	Phospholipid scramblase [Source:UniProtKB/TrEMBL;Acc:A7UTQ0]	NA	735	0.0908686
2L	16235803	16255422	16247556	C	T	0.444444	0.277778	-0.166667	8.96381	downstream_gene_variant	MODIFIER	AGAP005500	c.*4185C>T		2L	19620	-	protein_coding_gene	AGAP005498	Phospholipid scramblase [Source:UniProtKB/TrEMBL;Acc:A7UTQ0]	NA	735	0.0908686
2L	16235803	16255422	16236073	C	A	0.833333	0.462687	-0.370647	8.97536	downstream_gene_variant	MODIFIER	AGAP005499	c.*2863G>T		2L	19620	-	protein_coding_gene	AGAP005498	Phospholipid scramblase [Source:UniProtKB/TrEMBL;Acc:A7UTQ0]	NA	735	0.0908686
2L	16235803	16255422	16252252	C	T	0.895833	0.467742	-0.428091	8.95908	intron_variant	MODIFIER	AGAP005498	c.-12+2959G>A		2L	19620	-	protein_coding_gene	AGAP005498	Phospholipid scramblase [Source:UniProtKB/TrEMBL;Acc:A7UTQ0]	NA	735	0.0908686
2L	16235803	16255422	16236073	C	A	0.833333	0.462687	-0.370647	8.97536	intron_variant	MODIFIER	AGAP005498	c.909+30G>T		2L	19620	-	protein_coding_gene	AGAP005498	Phospholipid scramblase [Source:UniProtKB/TrEMBL;Acc:A7UTQ0]	NA	735	0.0908686
2L	16235803	16255422	16241920	A	T	0.47541	0.243902	-0.231507	8.96948	upstream_gene_variant	MODIFIER	AGAP005498	c.-4672T>A		2L	19620	-	protein_coding_gene	AGAP005498	Phospholipid scramblase [Source:UniProtKB/TrEMBL;Acc:A7UTQ0]	NA	735	0.0908686
2L	16235803	16255422	16241920	A	T	0.47541	0.243902	-0.231507	8.96948	intron_variant	MODIFIER	AGAP005498	c.-11-3982T>A		2L	19620	-	protein_coding_gene	AGAP005498	Phospholipid scramblase [Source:UniProtKB/TrEMBL;Acc:A7UTQ0]	NA	735	0.0908686
2L	16235803	16255422	16247556	C	T	0.444444	0.277778	-0.166667	8.96381	synonymous_variant	LOW	AGAP005502	c.327C>T	p.Val109Val	2L	19620	-	protein_coding_gene	AGAP005498	Phospholipid scramblase [Source:UniProtKB/TrEMBL;Acc:A7UTQ0]	NA	735	0.0908686
2L	16235803	16255422	16250011	C	T	0.37037	0.1875	-0.18287	8.96134	downstream_gene_variant	MODIFIER	AGAP005501	c.*3202C>T		2L	19620	-	protein_coding_gene	AGAP005498	Phospholipid scramblase [Source:UniProtKB/TrEMBL;Acc:A7UTQ0]	NA	735	0.0908686
2L	16235803	16255422	16252276	G	A	0.884615	0.54386	-0.340756	8.95906	downstream_gene_variant	MODIFIER	AGAP005502	c.*2990G>A		2L	19620	-	protein_coding_gene	AGAP005498	Phospholipid scramblase [Source:UniProtKB/TrEMBL;Acc:A7UTQ0]	NA	735	0.0908686
2L	16235803	16255422	16248004	T	A	0.481481	0.293103	-0.188378	8.96336	intron_variant	MODIFIER	AGAP005498	c.-12+7207A>T		2L	19620	-	protein_coding_gene	AGAP005498	Phospholipid scramblase [Source:UniProtKB/TrEMBL;Acc:A7UTQ0]	NA	735	0.0908686
2L	16235803	16255422	16255374	T	G	0.472727	0.235294	-0.237433	8.95594	downstream_gene_variant	MODIFIER	AGAP005504	c.*4586A>C		2L	19620	-	protein_coding_gene	AGAP005498	Phospholipid scramblase [Source:UniProtKB/TrEMBL;Acc:A7UTQ0]	NA	735	0.0908686
2L	16235803	16255422	16239975	A	G	0.444444	0.264151	-0.180294	8.97144	upstream_gene_variant	MODIFIER	AGAP005500	c.-2586A>G		2L	19620	-	protein_coding_gene	AGAP005498	Phospholipid scramblase [Source:UniProtKB/TrEMBL;Acc:A7UTQ0]	NA	735	0.0908686
2L	16235803	16255422	16255292	T	A	0.5	0.232143	-0.267857	8.95602	downstream_gene_variant	MODIFIER	AGAP005504	c.*4668A>T		2L	19620	-	protein_coding_gene	AGAP005498	Phospholipid scramblase [Source:UniProtKB/TrEMBL;Acc:A7UTQ0]	NA	735	0.0908686
2L	16235803	16255422	16238155	C	T	0.5	0.313725	-0.186275	8.97327	upstream_gene_variant	MODIFIER	AGAP005500	c.-4406C>T		2L	19620	-	protein_coding_gene	AGAP005498	Phospholipid scramblase [Source:UniProtKB/TrEMBL;Acc:A7UTQ0]	NA	735	0.0908686
2L	16235803	16255422	16248004	T	A	0.481481	0.293103	-0.188378	8.96336	intron_variant	MODIFIER	AGAP005502	c.567+208T>A		2L	19620	-	protein_coding_gene	AGAP005498	Phospholipid scramblase [Source:UniProtKB/TrEMBL;Acc:A7UTQ0]	NA	735	0.0908686
2L	16235803	16255422	16241570	A	T	0.510204	0.416667	-0.0935374	8.96983	upstream_gene_variant	MODIFIER	AGAP005499	c.-1801T>A		2L	19620	-	protein_coding_gene	AGAP005498	Phospholipid scramblase [Source:UniProtKB/TrEMBL;Acc:A7UTQ0]	NA	735	0.0908686
2L	16235803	16255422	16255374	T	G	0.472727	0.235294	-0.237433	8.95594	downstream_gene_variant	MODIFIER	AGAP005504	c.*4586A>C		2L	19620	-	protein_coding_gene	AGAP005498	Phospholipid scramblase [Source:UniProtKB/TrEMBL;Acc:A7UTQ0]	NA	735	0.0908686
2L	16235803	16255422	16248006	T	C	0.37037	0.232143	-0.138228	8.96336	intron_variant	MODIFIER	AGAP005498	c.-12+7205A>G		2L	19620	-	protein_coding_gene	AGAP005498	Phospholipid scramblase [Source:UniProtKB/TrEMBL;Acc:A7UTQ0]	NA	735	0.0908686
2L	16235803	16255422	16245231	C	T	0.9	0.454545	-0.445455	8.96615	synonymous_variant	LOW	AGAP005501	c.106C>T	p.Leu36Leu	2L	19620	-	protein_coding_gene	AGAP005498	Phospholipid scramblase [Source:UniProtKB/TrEMBL;Acc:A7UTQ0]	NA	735	0.0908686
2L	16235803	16255422	16238185	G	A	0.574074	0.3125	-0.261574	8.97324	downstream_gene_variant	MODIFIER	AGAP005499	c.*751C>T		2L	19620	-	protein_coding_gene	AGAP005498	Phospholipid scramblase [Source:UniProtKB/TrEMBL;Acc:A7UTQ0]	NA	735	0.0908686
2L	16235803	16255422	16238185	G	A	0.574074	0.3125	-0.261574	8.97324	upstream_gene_variant	MODIFIER	AGAP005500	c.-4376G>A		2L	19620	-	protein_coding_gene	AGAP005498	Phospholipid scramblase [Source:UniProtKB/TrEMBL;Acc:A7UTQ0]	NA	735	0.0908686
2L	16235803	16255422	16240980	T	A	0.277778	0.254545	-0.0232323	8.97043	upstream_gene_variant	MODIFIER	AGAP005498	c.-3732A>T		2L	19620	-	protein_coding_gene	AGAP005498	Phospholipid scramblase [Source:UniProtKB/TrEMBL;Acc:A7UTQ0]	NA	735	0.0908686
2L	16235803	16255422	16255418	G	A	0.4	0.271186	-0.128814	8.95589	downstream_gene_variant	MODIFIER	AGAP005504	c.*4542C>T		2L	19620	-	protein_coding_gene	AGAP005498	Phospholipid scramblase [Source:UniProtKB/TrEMBL;Acc:A7UTQ0]	NA	735	0.0908686
2L	16235803	16255422	16236469	C	G	0.491228	0.245614	-0.245614	8.97497	synonymous_variant	LOW	AGAP005498	c.621G>C	p.Val207Val	2L	19620	-	protein_coding_gene	AGAP005498	Phospholipid scramblase [Source:UniProtKB/TrEMBL;Acc:A7UTQ0]	NA	735	0.0908686
2L	16235803	16255422	16255418	G	A	0.4	0.271186	-0.128814	8.95589	5_prime_UTR_variant	MODIFIER	AGAP005498	c.-219C>T		2L	19620	-	protein_coding_gene	AGAP005498	Phospholipid scramblase [Source:UniProtKB/TrEMBL;Acc:A7UTQ0]	NA	735	0.0908686
2L	16235803	16255422	16241176	C	T	0.56	0.25	-0.31	8.97023	upstream_gene_variant	MODIFIER	AGAP005499	c.-1407G>A		2L	19620	-	protein_coding_gene	AGAP005498	Phospholipid scramblase [Source:UniProtKB/TrEMBL;Acc:A7UTQ0]	NA	735	0.0908686
2L	16235803	16255422	16247694	G	T	0.375	0.245283	-0.129717	8.96367	intron_variant	MODIFIER	AGAP005498	c.-12+7517C>A		2L	19620	-	protein_coding_gene	AGAP005498	Phospholipid scramblase [Source:UniProtKB/TrEMBL;Acc:A7UTQ0]	NA	735	0.0908686
2L	16235803	16255422	16245231	C	T	0.9	0.454545	-0.445455	8.96615	upstream_gene_variant	MODIFIER	AGAP005502	c.-1999C>T		2L	19620	-	protein_coding_gene	AGAP005498	Phospholipid scramblase [Source:UniProtKB/TrEMBL;Acc:A7UTQ0]	NA	735	0.0908686
2L	16235803	16255422	16236897	C	T	0.767857	0.608696	-0.159161	8.97453	intron_variant	MODIFIER	AGAP005498	c.319+33G>A		2L	19620	-	protein_coding_gene	AGAP005498	Phospholipid scramblase [Source:UniProtKB/TrEMBL;Acc:A7UTQ0]	NA	735	0.0908686
2L	16235803	16255422	16243215	A	G	0.413043	0.214286	-0.198758	8.96818	upstream_gene_variant	MODIFIER	AGAP005499	c.-3446T>C		2L	19620	-	protein_coding_gene	AGAP005498	Phospholipid scramblase [Source:UniProtKB/TrEMBL;Acc:A7UTQ0]	NA	735	0.0908686
2L	16235803	16255422	16236897	C	T	0.767857	0.608696	-0.159161	8.97453	downstream_gene_variant	MODIFIER	AGAP005499	c.*2039G>A		2L	19620	-	protein_coding_gene	AGAP005498	Phospholipid scramblase [Source:UniProtKB/TrEMBL;Acc:A7UTQ0]	NA	735	0.0908686
2L	16235803	16255422	16238247	G	A	0.592593	0.365385	-0.227208	8.97318	downstream_gene_variant	MODIFIER	AGAP005499	c.*689C>T		2L	19620	-	protein_coding_gene	AGAP005498	Phospholipid scramblase [Source:UniProtKB/TrEMBL;Acc:A7UTQ0]	NA	735	0.0908686
2L	16235803	16255422	16255002	G	A	0.853659	0.507937	-0.345722	8.95631	downstream_gene_variant	MODIFIER	AGAP005504	c.*4958C>T		2L	19620	-	protein_coding_gene	AGAP005498	Phospholipid scramblase [Source:UniProtKB/TrEMBL;Acc:A7UTQ0]	NA	735	0.0908686
2L	16235803	16255422	16236915	T	C	0.350877	0.318182	-0.0326954	8.97452	upstream_gene_variant	MODIFIER	AGAP005498	c.-96A>G		2L	19620	-	protein_coding_gene	AGAP005498	Phospholipid scramblase [Source:UniProtKB/TrEMBL;Acc:A7UTQ0]	NA	735	0.0908686
2L	16235803	16255422	16235959	A	C	0.862069	0.432836	-0.429233	8.97548	intergenic_region	MODIFIER	AGAP005497-AGAP005498	n.16235959A>C		2L	19620	-	protein_coding_gene	AGAP005498	Phospholipid scramblase [Source:UniProtKB/TrEMBL;Acc:A7UTQ0]	NA	735	0.0908686
2L	16235803	16255422	16247478	C	T	0.389831	0.293103	-0.0967271	8.96389	synonymous_variant	LOW	AGAP005502	c.249C>T	p.Gly83Gly	2L	19620	-	protein_coding_gene	AGAP005498	Phospholipid scramblase [Source:UniProtKB/TrEMBL;Acc:A7UTQ0]	NA	735	0.0908686
2L	16235803	16255422	16255231	C	T	0.866667	0.490909	-0.375758	8.95608	5_prime_UTR_variant	MODIFIER	AGAP005498	c.-32G>A		2L	19620	-	protein_coding_gene	AGAP005498	Phospholipid scramblase [Source:UniProtKB/TrEMBL;Acc:A7UTQ0]	NA	735	0.0908686
2L	16235803	16255422	16243381	C	T	0.795918	0.462687	-0.333232	8.96801	intron_variant	MODIFIER	AGAP005498	c.-11-5443G>A		2L	19620	-	protein_coding_gene	AGAP005498	Phospholipid scramblase [Source:UniProtKB/TrEMBL;Acc:A7UTQ0]	NA	735	0.0908686
2L	16235803	16255422	16239805	A	G	0.387755	0.326923	-0.060832	8.97161	upstream_gene_variant	MODIFIER	AGAP005498	c.-2986T>C		2L	19620	-	protein_coding_gene	AGAP005498	Phospholipid scramblase [Source:UniProtKB/TrEMBL;Acc:A7UTQ0]	NA	735	0.0908686
2L	16235803	16255422	16255231	C	T	0.866667	0.490909	-0.375758	8.95608	downstream_gene_variant	MODIFIER	AGAP005504	c.*4729G>A		2L	19620	-	protein_coding_gene	AGAP005498	Phospholipid scramblase [Source:UniProtKB/TrEMBL;Acc:A7UTQ0]	NA	735	0.0908686
2L	16235803	16255422	16241720	T	G	0.458333	0.285714	-0.172619	8.96968	upstream_gene_variant	MODIFIER	AGAP005498	c.-4472A>C		2L	19620	-	protein_coding_gene	AGAP005498	Phospholipid scramblase [Source:UniProtKB/TrEMBL;Acc:A7UTQ0]	NA	735	0.0908686
2L	16235803	16255422	16236073	C	A	0.833333	0.462687	-0.370647	8.97536	intron_variant	MODIFIER	AGAP005498	c.966+30G>T		2L	19620	-	protein_coding_gene	AGAP005498	Phospholipid scramblase [Source:UniProtKB/TrEMBL;Acc:A7UTQ0]	NA	735	0.0908686
2L	16235803	16255422	16236073	C	A	0.833333	0.462687	-0.370647	8.97536	intron_variant	MODIFIER	AGAP005498	c.639+30G>T		2L	19620	-	protein_coding_gene	AGAP005498	Phospholipid scramblase [Source:UniProtKB/TrEMBL;Acc:A7UTQ0]	NA	735	0.0908686
2L	16235803	16255422	16238250	A	T	0.3	0.269231	-0.0307692	8.97317	intron_variant	MODIFIER	AGAP005498	c.-11-312T>A		2L	19620	-	protein_coding_gene	AGAP005498	Phospholipid scramblase [Source:UniProtKB/TrEMBL;Acc:A7UTQ0]	NA	735	0.0908686
2L	16235803	16255422	16248116	A	G	0.433962	0.237288	-0.196674	8.96325	intron_variant	MODIFIER	AGAP005502	c.567+320A>G		2L	19620	-	protein_coding_gene	AGAP005498	Phospholipid scramblase [Source:UniProtKB/TrEMBL;Acc:A7UTQ0]	NA	735	0.0908686
2L	16235803	16255422	16239805	A	G	0.387755	0.326923	-0.060832	8.97161	upstream_gene_variant	MODIFIER	AGAP005500	c.-2756A>G		2L	19620	-	protein_coding_gene	AGAP005498	Phospholipid scramblase [Source:UniProtKB/TrEMBL;Acc:A7UTQ0]	NA	735	0.0908686
2L	16235803	16255422	16248116	A	G	0.433962	0.237288	-0.196674	8.96325	downstream_gene_variant	MODIFIER	AGAP005500	c.*4745A>G		2L	19620	-	protein_coding_gene	AGAP005498	Phospholipid scramblase [Source:UniProtKB/TrEMBL;Acc:A7UTQ0]	NA	735	0.0908686
2L	16235803	16255422	16241920	A	T	0.47541	0.243902	-0.231507	8.96948	upstream_gene_variant	MODIFIER	AGAP005500	c.-641A>T		2L	19620	-	protein_coding_gene	AGAP005498	Phospholipid scramblase [Source:UniProtKB/TrEMBL;Acc:A7UTQ0]	NA	735	0.0908686
2L	16235803	16255422	16239951	C	G	0.396226	0.28	-0.116226	8.97146	upstream_gene_variant	MODIFIER	AGAP005498	c.-2703G>C		2L	19620	-	protein_coding_gene	AGAP005498	Phospholipid scramblase [Source:UniProtKB/TrEMBL;Acc:A7UTQ0]	NA	735	0.0908686
2L	16235803	16255422	16239975	A	G	0.444444	0.264151	-0.180294	8.97144	upstream_gene_variant	MODIFIER	AGAP005498	c.-3156T>C		2L	19620	-	protein_coding_gene	AGAP005498	Phospholipid scramblase [Source:UniProtKB/TrEMBL;Acc:A7UTQ0]	NA	735	0.0908686
2L	16235803	16255422	16247556	C	T	0.444444	0.277778	-0.166667	8.96381	intron_variant	MODIFIER	AGAP005498	c.-12+7655G>A		2L	19620	-	protein_coding_gene	AGAP005498	Phospholipid scramblase [Source:UniProtKB/TrEMBL;Acc:A7UTQ0]	NA	735	0.0908686
2L	16235803	16255422	16252261	C	T	0.90566	0.515625	-0.390035	8.95907	downstream_gene_variant	MODIFIER	AGAP005502	c.*2975C>T		2L	19620	-	protein_coding_gene	AGAP005498	Phospholipid scramblase [Source:UniProtKB/TrEMBL;Acc:A7UTQ0]	NA	735	0.0908686
2L	16235803	16255422	16255374	T	G	0.472727	0.235294	-0.237433	8.95594	5_prime_UTR_variant	MODIFIER	AGAP005498	c.-175A>C		2L	19620	-	protein_coding_gene	AGAP005498	Phospholipid scramblase [Source:UniProtKB/TrEMBL;Acc:A7UTQ0]	NA	735	0.0908686
2L	16235803	16255422	16247619	A	G	0.37931	0.288462	-0.0908488	8.96375	synonymous_variant	LOW	AGAP005502	c.390A>G	p.Gln130Gln	2L	19620	-	protein_coding_gene	AGAP005498	Phospholipid scramblase [Source:UniProtKB/TrEMBL;Acc:A7UTQ0]	NA	735	0.0908686
2L	16235803	16255422	16240013	T	A	0.355556	0.272727	-0.0828283	8.9714	upstream_gene_variant	MODIFIER	AGAP005499	c.-244A>T		2L	19620	-	protein_coding_gene	AGAP005498	Phospholipid scramblase [Source:UniProtKB/TrEMBL;Acc:A7UTQ0]	NA	735	0.0908686
2L	16235803	16255422	16236211	G	A	0.339286	0.111111	-0.228175	8.97522	synonymous_variant	LOW	AGAP005498	c.801C>T	p.Thr267Thr	2L	19620	-	protein_coding_gene	AGAP005498	Phospholipid scramblase [Source:UniProtKB/TrEMBL;Acc:A7UTQ0]	NA	735	0.0908686
2L	16235803	16255422	16252322	A	T	0.823529	0.523077	-0.300452	8.95901	intron_variant	MODIFIER	AGAP005498	c.-12+2889T>A		2L	19620	-	protein_coding_gene	AGAP005498	Phospholipid scramblase [Source:UniProtKB/TrEMBL;Acc:A7UTQ0]	NA	735	0.0908686
2L	16235803	16255422	16255418	G	A	0.4	0.271186	-0.128814	8.95589	downstream_gene_variant	MODIFIER	AGAP005504	c.*4542C>T		2L	19620	-	protein_coding_gene	AGAP005498	Phospholipid scramblase [Source:UniProtKB/TrEMBL;Acc:A7UTQ0]	NA	735	0.0908686
2L	16235803	16255422	16245143	A	C	0.875	0.442308	-0.432692	8.96624	synonymous_variant	LOW	AGAP005501	c.18A>C	p.Gly6Gly	2L	19620	-	protein_coding_gene	AGAP005498	Phospholipid scramblase [Source:UniProtKB/TrEMBL;Acc:A7UTQ0]	NA	735	0.0908686
2L	16235803	16255422	16241570	A	T	0.510204	0.416667	-0.0935374	8.96983	upstream_gene_variant	MODIFIER	AGAP005500	c.-991A>T		2L	19620	-	protein_coding_gene	AGAP005498	Phospholipid scramblase [Source:UniProtKB/TrEMBL;Acc:A7UTQ0]	NA	735	0.0908686
2L	16235803	16255422	16255374	T	G	0.472727	0.235294	-0.237433	8.95594	downstream_gene_variant	MODIFIER	AGAP005504	c.*4586A>C		2L	19620	-	protein_coding_gene	AGAP005498	Phospholipid scramblase [Source:UniProtKB/TrEMBL;Acc:A7UTQ0]	NA	735	0.0908686
2L	16235803	16255422	16238405	C	T	0.877551	0.5	-0.377551	8.97302	upstream_gene_variant	MODIFIER	AGAP005498	c.-1157G>A		2L	19620	-	protein_coding_gene	AGAP005498	Phospholipid scramblase [Source:UniProtKB/TrEMBL;Acc:A7UTQ0]	NA	735	0.0908686
2L	16235803	16255422	16236897	C	T	0.767857	0.608696	-0.159161	8.97453	upstream_gene_variant	MODIFIER	AGAP005497	c.-4793G>A		2L	19620	-	protein_coding_gene	AGAP005498	Phospholipid scramblase [Source:UniProtKB/TrEMBL;Acc:A7UTQ0]	NA	735	0.0908686
2L	16235803	16255422	16240980	T	A	0.277778	0.254545	-0.0232323	8.97043	upstream_gene_variant	MODIFIER	AGAP005501	c.-4146T>A		2L	19620	-	protein_coding_gene	AGAP005498	Phospholipid scramblase [Source:UniProtKB/TrEMBL;Acc:A7UTQ0]	NA	735	0.0908686
2L	16235803	16255422	16252398	T	C	0.479167	0.25	-0.229167	8.95894	downstream_gene_variant	MODIFIER	AGAP005503	c.*1973T>C		2L	19620	-	protein_coding_gene	AGAP005498	Phospholipid scramblase [Source:UniProtKB/TrEMBL;Acc:A7UTQ0]	NA	735	0.0908686
2L	16235803	16255422	16236469	C	G	0.491228	0.245614	-0.245614	8.97497	synonymous_variant	LOW	AGAP005498	c.351G>C	p.Val117Val	2L	19620	-	protein_coding_gene	AGAP005498	Phospholipid scramblase [Source:UniProtKB/TrEMBL;Acc:A7UTQ0]	NA	735	0.0908686
2L	16235803	16255422	16238205	C	T	0.339623	0.270833	-0.0687893	8.97322	intron_variant	MODIFIER	AGAP005498	c.-11-267G>A		2L	19620	-	protein_coding_gene	AGAP005498	Phospholipid scramblase [Source:UniProtKB/TrEMBL;Acc:A7UTQ0]	NA	735	0.0908686
2L	16235803	16255422	16236897	C	T	0.767857	0.608696	-0.159161	8.97453	upstream_gene_variant	MODIFIER	AGAP005498	c.-78G>A		2L	19620	-	protein_coding_gene	AGAP005498	Phospholipid scramblase [Source:UniProtKB/TrEMBL;Acc:A7UTQ0]	NA	735	0.0908686
2L	16235803	16255422	16248006	T	C	0.37037	0.232143	-0.138228	8.96336	intron_variant	MODIFIER	AGAP005502	c.567+210T>C		2L	19620	-	protein_coding_gene	AGAP005498	Phospholipid scramblase [Source:UniProtKB/TrEMBL;Acc:A7UTQ0]	NA	735	0.0908686
2L	16235803	16255422	16238205	C	T	0.339623	0.270833	-0.0687893	8.97322	downstream_gene_variant	MODIFIER	AGAP005499	c.*731G>A		2L	19620	-	protein_coding_gene	AGAP005498	Phospholipid scramblase [Source:UniProtKB/TrEMBL;Acc:A7UTQ0]	NA	735	0.0908686
2L	16235803	16255422	16238205	C	T	0.339623	0.270833	-0.0687893	8.97322	upstream_gene_variant	MODIFIER	AGAP005500	c.-4356C>T		2L	19620	-	protein_coding_gene	AGAP005498	Phospholipid scramblase [Source:UniProtKB/TrEMBL;Acc:A7UTQ0]	NA	735	0.0908686
2L	16235803	16255422	16238506	A	G	0.88	0.509804	-0.370196	8.97292	upstream_gene_variant	MODIFIER	AGAP005500	c.-4055A>G		2L	19620	-	protein_coding_gene	AGAP005498	Phospholipid scramblase [Source:UniProtKB/TrEMBL;Acc:A7UTQ0]	NA	735	0.0908686
2L	16235803	16255422	16243215	A	G	0.413043	0.214286	-0.198758	8.96818	upstream_gene_variant	MODIFIER	AGAP005501	c.-1911A>G		2L	19620	-	protein_coding_gene	AGAP005498	Phospholipid scramblase [Source:UniProtKB/TrEMBL;Acc:A7UTQ0]	NA	735	0.0908686
2L	16235803	16255422	16248080	G	T	0.4375	0.296296	-0.141204	8.96328	downstream_gene_variant	MODIFIER	AGAP005500	c.*4709G>T		2L	19620	-	protein_coding_gene	AGAP005498	Phospholipid scramblase [Source:UniProtKB/TrEMBL;Acc:A7UTQ0]	NA	735	0.0908686
2L	16235803	16255422	16245803	G	C	0.372549	0.25	-0.122549	8.96557	intron_variant	MODIFIER	AGAP005501	c.567+111G>C		2L	19620	-	protein_coding_gene	AGAP005498	Phospholipid scramblase [Source:UniProtKB/TrEMBL;Acc:A7UTQ0]	NA	735	0.0908686
2L	16235803	16255422	16236915	T	C	0.350877	0.318182	-0.0326954	8.97452	intron_variant	MODIFIER	AGAP005498	c.319+15A>G		2L	19620	-	protein_coding_gene	AGAP005498	Phospholipid scramblase [Source:UniProtKB/TrEMBL;Acc:A7UTQ0]	NA	735	0.0908686
2L	16235803	16255422	16249163	A	G	0.901961	0.368421	-0.53354	8.96219	intron_variant	MODIFIER	AGAP005498	c.-12+6048T>C		2L	19620	-	protein_coding_gene	AGAP005498	Phospholipid scramblase [Source:UniProtKB/TrEMBL;Acc:A7UTQ0]	NA	735	0.0908686
2L	16235803	16255422	16255231	C	T	0.866667	0.490909	-0.375758	8.95608	downstream_gene_variant	MODIFIER	AGAP005504	c.*4729G>A		2L	19620	-	protein_coding_gene	AGAP005498	Phospholipid scramblase [Source:UniProtKB/TrEMBL;Acc:A7UTQ0]	NA	735	0.0908686
2L	16235803	16255422	16238520	A	G	0.901961	0.45098	-0.45098	8.9729	downstream_gene_variant	MODIFIER	AGAP005499	c.*416T>C		2L	19620	-	protein_coding_gene	AGAP005498	Phospholipid scramblase [Source:UniProtKB/TrEMBL;Acc:A7UTQ0]	NA	735	0.0908686
2L	16235803	16255422	16236915	T	C	0.350877	0.318182	-0.0326954	8.97452	intron_variant	MODIFIER	AGAP005498	c.263-88A>G		2L	19620	-	protein_coding_gene	AGAP005498	Phospholipid scramblase [Source:UniProtKB/TrEMBL;Acc:A7UTQ0]	NA	735	0.0908686
2L	16235803	16255422	16238520	A	G	0.901961	0.45098	-0.45098	8.9729	upstream_gene_variant	MODIFIER	AGAP005498	c.-1272T>C		2L	19620	-	protein_coding_gene	AGAP005498	Phospholipid scramblase [Source:UniProtKB/TrEMBL;Acc:A7UTQ0]	NA	735	0.0908686
2L	16235803	16255422	16241720	T	G	0.458333	0.285714	-0.172619	8.96968	upstream_gene_variant	MODIFIER	AGAP005498	c.-4901A>C		2L	19620	-	protein_coding_gene	AGAP005498	Phospholipid scramblase [Source:UniProtKB/TrEMBL;Acc:A7UTQ0]	NA	735	0.0908686
2L	16235803	16255422	16239786	G	T	0.423077	0.365385	-0.0576923	8.97163	upstream_gene_variant	MODIFIER	AGAP005498	c.-2967C>A		2L	19620	-	protein_coding_gene	AGAP005498	Phospholipid scramblase [Source:UniProtKB/TrEMBL;Acc:A7UTQ0]	NA	735	0.0908686
2L	16235803	16255422	16248116	A	G	0.433962	0.237288	-0.196674	8.96325	intron_variant	MODIFIER	AGAP005498	c.-12+7095T>C		2L	19620	-	protein_coding_gene	AGAP005498	Phospholipid scramblase [Source:UniProtKB/TrEMBL;Acc:A7UTQ0]	NA	735	0.0908686
2L	16235803	16255422	16250011	C	T	0.37037	0.1875	-0.18287	8.96134	downstream_gene_variant	MODIFIER	AGAP005502	c.*725C>T		2L	19620	-	protein_coding_gene	AGAP005498	Phospholipid scramblase [Source:UniProtKB/TrEMBL;Acc:A7UTQ0]	NA	735	0.0908686
2L	16235803	16255422	16241920	A	T	0.47541	0.243902	-0.231507	8.96948	upstream_gene_variant	MODIFIER	AGAP005501	c.-3206A>T		2L	19620	-	protein_coding_gene	AGAP005498	Phospholipid scramblase [Source:UniProtKB/TrEMBL;Acc:A7UTQ0]	NA	735	0.0908686
2L	16235803	16255422	16245647	A	G	0.519231	0.229508	-0.289723	8.96573	synonymous_variant	LOW	AGAP005501	c.522A>G	p.Thr174Thr	2L	19620	-	protein_coding_gene	AGAP005498	Phospholipid scramblase [Source:UniProtKB/TrEMBL;Acc:A7UTQ0]	NA	735	0.0908686
2L	16235803	16255422	16250011	C	T	0.37037	0.1875	-0.18287	8.96134	synonymous_variant	LOW	AGAP005503	c.420C>T	p.His140His	2L	19620	-	protein_coding_gene	AGAP005498	Phospholipid scramblase [Source:UniProtKB/TrEMBL;Acc:A7UTQ0]	NA	735	0.0908686
2L	16235803	16255422	16239951	C	G	0.396226	0.28	-0.116226	8.97146	upstream_gene_variant	MODIFIER	AGAP005498	c.-3132G>C		2L	19620	-	protein_coding_gene	AGAP005498	Phospholipid scramblase [Source:UniProtKB/TrEMBL;Acc:A7UTQ0]	NA	735	0.0908686
2L	16235803	16255422	16243082	C	G	0.847826	0.574074	-0.273752	8.96831	synonymous_variant	LOW	AGAP005500	c.522C>G	p.Thr174Thr	2L	19620	-	protein_coding_gene	AGAP005498	Phospholipid scramblase [Source:UniProtKB/TrEMBL;Acc:A7UTQ0]	NA	735	0.0908686
2L	16235803	16255422	16239951	C	G	0.396226	0.28	-0.116226	8.97146	intron_variant	MODIFIER	AGAP005498	c.-11-2013G>C		2L	19620	-	protein_coding_gene	AGAP005498	Phospholipid scramblase [Source:UniProtKB/TrEMBL;Acc:A7UTQ0]	NA	735	0.0908686
2L	16235803	16255422	16238273	T	A	0.877193	0.592593	-0.2846	8.97315	downstream_gene_variant	MODIFIER	AGAP005499	c.*663A>T		2L	19620	-	protein_coding_gene	AGAP005498	Phospholipid scramblase [Source:UniProtKB/TrEMBL;Acc:A7UTQ0]	NA	735	0.0908686
2L	16235803	16255422	16248165	T	G	0.829787	0.432836	-0.396951	8.9632	intron_variant	MODIFIER	AGAP005502	c.567+369T>G		2L	19620	-	protein_coding_gene	AGAP005498	Phospholipid scramblase [Source:UniProtKB/TrEMBL;Acc:A7UTQ0]	NA	735	0.0908686
2L	16235803	16255422	16252322	A	T	0.823529	0.523077	-0.300452	8.95901	downstream_gene_variant	MODIFIER	AGAP005502	c.*3036A>T		2L	19620	-	protein_coding_gene	AGAP005498	Phospholipid scramblase [Source:UniProtKB/TrEMBL;Acc:A7UTQ0]	NA	735	0.0908686
2L	16235803	16255422	16241570	A	T	0.510204	0.416667	-0.0935374	8.96983	upstream_gene_variant	MODIFIER	AGAP005501	c.-3556A>T		2L	19620	-	protein_coding_gene	AGAP005498	Phospholipid scramblase [Source:UniProtKB/TrEMBL;Acc:A7UTQ0]	NA	735	0.0908686
2L	16235803	16255422	16239975	A	G	0.444444	0.264151	-0.180294	8.97144	upstream_gene_variant	MODIFIER	AGAP005498	c.-2727T>C		2L	19620	-	protein_coding_gene	AGAP005498	Phospholipid scramblase [Source:UniProtKB/TrEMBL;Acc:A7UTQ0]	NA	735	0.0908686
2L	16235803	16255422	16240013	T	A	0.355556	0.272727	-0.0828283	8.9714	upstream_gene_variant	MODIFIER	AGAP005498	c.-3194A>T		2L	19620	-	protein_coding_gene	AGAP005498	Phospholipid scramblase [Source:UniProtKB/TrEMBL;Acc:A7UTQ0]	NA	735	0.0908686
2L	16235803	16255422	16240980	T	A	0.277778	0.254545	-0.0232323	8.97043	upstream_gene_variant	MODIFIER	AGAP005499	c.-1211A>T		2L	19620	-	protein_coding_gene	AGAP005498	Phospholipid scramblase [Source:UniProtKB/TrEMBL;Acc:A7UTQ0]	NA	735	0.0908686
2L	16235803	16255422	16252343	A	G	0.865385	0.508772	-0.356613	8.95899	downstream_gene_variant	MODIFIER	AGAP005502	c.*3057A>G		2L	19620	-	protein_coding_gene	AGAP005498	Phospholipid scramblase [Source:UniProtKB/TrEMBL;Acc:A7UTQ0]	NA	735	0.0908686
2L	16235803	16255422	16255418	G	A	0.4	0.271186	-0.128814	8.95589	downstream_gene_variant	MODIFIER	AGAP005504	c.*4542C>T		2L	19620	-	protein_coding_gene	AGAP005498	Phospholipid scramblase [Source:UniProtKB/TrEMBL;Acc:A7UTQ0]	NA	735	0.0908686
2L	16235803	16255422	16238463	C	T	0.396226	0.204082	-0.192145	8.97296	intron_variant	MODIFIER	AGAP005498	c.-11-525G>A		2L	19620	-	protein_coding_gene	AGAP005498	Phospholipid scramblase [Source:UniProtKB/TrEMBL;Acc:A7UTQ0]	NA	735	0.0908686
2L	16235803	16255422	16238405	C	T	0.877551	0.5	-0.377551	8.97302	upstream_gene_variant	MODIFIER	AGAP005500	c.-4156C>T		2L	19620	-	protein_coding_gene	AGAP005498	Phospholipid scramblase [Source:UniProtKB/TrEMBL;Acc:A7UTQ0]	NA	735	0.0908686
2L	16235803	16255422	16236469	C	G	0.491228	0.245614	-0.245614	8.97497	downstream_gene_variant	MODIFIER	AGAP005499	c.*2467G>C		2L	19620	-	protein_coding_gene	AGAP005498	Phospholipid scramblase [Source:UniProtKB/TrEMBL;Acc:A7UTQ0]	NA	735	0.0908686
2L	16235803	16255422	16235959	A	C	0.862069	0.432836	-0.429233	8.97548	downstream_gene_variant	MODIFIER	AGAP005499	c.*2977T>G		2L	19620	-	protein_coding_gene	AGAP005498	Phospholipid scramblase [Source:UniProtKB/TrEMBL;Acc:A7UTQ0]	NA	735	0.0908686
2L	16235803	16255422	16243147	G	A	0.433962	0.326531	-0.107432	8.96825	upstream_gene_variant	MODIFIER	AGAP005499	c.-3378C>T		2L	19620	-	protein_coding_gene	AGAP005498	Phospholipid scramblase [Source:UniProtKB/TrEMBL;Acc:A7UTQ0]	NA	735	0.0908686
2L	16235803	16255422	16240980	T	A	0.277778	0.254545	-0.0232323	8.97043	intron_variant	MODIFIER	AGAP005498	c.-11-3042A>T		2L	19620	-	protein_coding_gene	AGAP005498	Phospholipid scramblase [Source:UniProtKB/TrEMBL;Acc:A7UTQ0]	NA	735	0.0908686
2L	16235803	16255422	16243215	A	G	0.413043	0.214286	-0.198758	8.96818	intron_variant	MODIFIER	AGAP005498	c.-11-5277T>C		2L	19620	-	protein_coding_gene	AGAP005498	Phospholipid scramblase [Source:UniProtKB/TrEMBL;Acc:A7UTQ0]	NA	735	0.0908686
2L	16235803	16255422	16254955	A	C	0.347826	0.215385	-0.132441	8.95636	intron_variant	MODIFIER	AGAP005498	c.-12+256T>G		2L	19620	-	protein_coding_gene	AGAP005498	Phospholipid scramblase [Source:UniProtKB/TrEMBL;Acc:A7UTQ0]	NA	735	0.0908686
2L	16235803	16255422	16247694	G	T	0.375	0.245283	-0.129717	8.96367	synonymous_variant	LOW	AGAP005502	c.465G>T	p.Thr155Thr	2L	19620	-	protein_coding_gene	AGAP005498	Phospholipid scramblase [Source:UniProtKB/TrEMBL;Acc:A7UTQ0]	NA	735	0.0908686
2L	16235803	16255422	16250149	C	T	0.54	0.352941	-0.187059	8.9612	downstream_gene_variant	MODIFIER	AGAP005502	c.*863C>T		2L	19620	-	protein_coding_gene	AGAP005498	Phospholipid scramblase [Source:UniProtKB/TrEMBL;Acc:A7UTQ0]	NA	735	0.0908686
2L	16235803	16255422	16238506	A	G	0.88	0.509804	-0.370196	8.97292	intron_variant	MODIFIER	AGAP005498	c.-11-568T>C		2L	19620	-	protein_coding_gene	AGAP005498	Phospholipid scramblase [Source:UniProtKB/TrEMBL;Acc:A7UTQ0]	NA	735	0.0908686
2L	16235803	16255422	16250149	C	T	0.54	0.352941	-0.187059	8.9612	downstream_gene_variant	MODIFIER	AGAP005501	c.*3340C>T		2L	19620	-	protein_coding_gene	AGAP005498	Phospholipid scramblase [Source:UniProtKB/TrEMBL;Acc:A7UTQ0]	NA	735	0.0908686
2L	16235803	16255422	16248080	G	T	0.4375	0.296296	-0.141204	8.96328	intron_variant	MODIFIER	AGAP005502	c.567+284G>T		2L	19620	-	protein_coding_gene	AGAP005498	Phospholipid scramblase [Source:UniProtKB/TrEMBL;Acc:A7UTQ0]	NA	735	0.0908686
2L	16235803	16255422	16245803	G	C	0.372549	0.25	-0.122549	8.96557	downstream_gene_variant	MODIFIER	AGAP005500	c.*2432G>C		2L	19620	-	protein_coding_gene	AGAP005498	Phospholipid scramblase [Source:UniProtKB/TrEMBL;Acc:A7UTQ0]	NA	735	0.0908686
2L	16235803	16255422	16235959	A	C	0.862069	0.432836	-0.429233	8.97548	downstream_gene_variant	MODIFIER	AGAP005498	c.*32T>G		2L	19620	-	protein_coding_gene	AGAP005498	Phospholipid scramblase [Source:UniProtKB/TrEMBL;Acc:A7UTQ0]	NA	735	0.0908686
2L	16235803	16255422	16239786	G	T	0.423077	0.365385	-0.0576923	8.97163	upstream_gene_variant	MODIFIER	AGAP005499	c.-17C>A		2L	19620	-	protein_coding_gene	AGAP005498	Phospholipid scramblase [Source:UniProtKB/TrEMBL;Acc:A7UTQ0]	NA	735	0.0908686
2L	16235803	16255422	16252261	C	T	0.90566	0.515625	-0.390035	8.95907	downstream_gene_variant	MODIFIER	AGAP005503	c.*1836C>T		2L	19620	-	protein_coding_gene	AGAP005498	Phospholipid scramblase [Source:UniProtKB/TrEMBL;Acc:A7UTQ0]	NA	735	0.0908686
2L	16235803	16255422	16249163	A	G	0.901961	0.368421	-0.53354	8.96219	synonymous_variant	LOW	AGAP005502	c.612A>G	p.Thr204Thr	2L	19620	-	protein_coding_gene	AGAP005498	Phospholipid scramblase [Source:UniProtKB/TrEMBL;Acc:A7UTQ0]	NA	735	0.0908686
2L	16235803	16255422	16239805	A	G	0.387755	0.326923	-0.060832	8.97161	intron_variant	MODIFIER	AGAP005498	c.-11-1867T>C		2L	19620	-	protein_coding_gene	AGAP005498	Phospholipid scramblase [Source:UniProtKB/TrEMBL;Acc:A7UTQ0]	NA	735	0.0908686
2L	16235803	16255422	16255287	G	A	0.886364	0.473684	-0.412679	8.95603	downstream_gene_variant	MODIFIER	AGAP005504	c.*4673C>T		2L	19620	-	protein_coding_gene	AGAP005498	Phospholipid scramblase [Source:UniProtKB/TrEMBL;Acc:A7UTQ0]	NA	735	0.0908686
2L	16235803	16255422	16248116	A	G	0.433962	0.237288	-0.196674	8.96325	downstream_gene_variant	MODIFIER	AGAP005501	c.*1307A>G		2L	19620	-	protein_coding_gene	AGAP005498	Phospholipid scramblase [Source:UniProtKB/TrEMBL;Acc:A7UTQ0]	NA	735	0.0908686
2L	16235803	16255422	16245231	C	T	0.9	0.454545	-0.445455	8.96615	intron_variant	MODIFIER	AGAP005498	c.-11-7293G>A		2L	19620	-	protein_coding_gene	AGAP005498	Phospholipid scramblase [Source:UniProtKB/TrEMBL;Acc:A7UTQ0]	NA	735	0.0908686
2L	16235803	16255422	16248080	G	T	0.4375	0.296296	-0.141204	8.96328	upstream_gene_variant	MODIFIER	AGAP005503	c.-1512G>T		2L	19620	-	protein_coding_gene	AGAP005498	Phospholipid scramblase [Source:UniProtKB/TrEMBL;Acc:A7UTQ0]	NA	735	0.0908686
2L	16235803	16255422	16238250	A	T	0.3	0.269231	-0.0307692	8.97317	upstream_gene_variant	MODIFIER	AGAP005498	c.-1431T>A		2L	19620	-	protein_coding_gene	AGAP005498	Phospholipid scramblase [Source:UniProtKB/TrEMBL;Acc:A7UTQ0]	NA	735	0.0908686
2L	16235803	16255422	16238250	A	T	0.3	0.269231	-0.0307692	8.97317	downstream_gene_variant	MODIFIER	AGAP005499	c.*686T>A		2L	19620	-	protein_coding_gene	AGAP005498	Phospholipid scramblase [Source:UniProtKB/TrEMBL;Acc:A7UTQ0]	NA	735	0.0908686
2L	16235803	16255422	16245647	A	G	0.519231	0.229508	-0.289723	8.96573	upstream_gene_variant	MODIFIER	AGAP005502	c.-1583A>G		2L	19620	-	protein_coding_gene	AGAP005498	Phospholipid scramblase [Source:UniProtKB/TrEMBL;Acc:A7UTQ0]	NA	735	0.0908686
2L	16235803	16255422	16252343	A	G	0.865385	0.508772	-0.356613	8.95899	intron_variant	MODIFIER	AGAP005498	c.-12+2868T>C		2L	19620	-	protein_coding_gene	AGAP005498	Phospholipid scramblase [Source:UniProtKB/TrEMBL;Acc:A7UTQ0]	NA	735	0.0908686
2L	16235803	16255422	16238250	A	T	0.3	0.269231	-0.0307692	8.97317	upstream_gene_variant	MODIFIER	AGAP005498	c.-1002T>A		2L	19620	-	protein_coding_gene	AGAP005498	Phospholipid scramblase [Source:UniProtKB/TrEMBL;Acc:A7UTQ0]	NA	735	0.0908686
2L	16235803	16255422	16238262	C	T	0.316667	0.26	-0.0566667	8.97316	upstream_gene_variant	MODIFIER	AGAP005500	c.-4299C>T		2L	19620	-	protein_coding_gene	AGAP005498	Phospholipid scramblase [Source:UniProtKB/TrEMBL;Acc:A7UTQ0]	NA	735	0.0908686
2L	16235803	16255422	16250107	A	G	0.88	0.56	-0.32	8.96124	intron_variant	MODIFIER	AGAP005498	c.-12+5104T>C		2L	19620	-	protein_coding_gene	AGAP005498	Phospholipid scramblase [Source:UniProtKB/TrEMBL;Acc:A7UTQ0]	NA	735	0.0908686
2L	16235803	16255422	16248156	G	A	0.511628	0.253731	-0.257897	8.96321	downstream_gene_variant	MODIFIER	AGAP005501	c.*1347G>A		2L	19620	-	protein_coding_gene	AGAP005498	Phospholipid scramblase [Source:UniProtKB/TrEMBL;Acc:A7UTQ0]	NA	735	0.0908686
2L	16235803	16255422	16247556	C	T	0.444444	0.277778	-0.166667	8.96381	downstream_gene_variant	MODIFIER	AGAP005501	c.*747C>T		2L	19620	-	protein_coding_gene	AGAP005498	Phospholipid scramblase [Source:UniProtKB/TrEMBL;Acc:A7UTQ0]	NA	735	0.0908686
2L	16235803	16255422	16250020	G	A	0.54717	0.34	-0.20717	8.96133	downstream_gene_variant	MODIFIER	AGAP005502	c.*734G>A		2L	19620	-	protein_coding_gene	AGAP005498	Phospholipid scramblase [Source:UniProtKB/TrEMBL;Acc:A7UTQ0]	NA	735	0.0908686
2L	16235803	16255422	16236211	G	A	0.339286	0.111111	-0.228175	8.97522	synonymous_variant	LOW	AGAP005498	c.531C>T	p.Thr177Thr	2L	19620	-	protein_coding_gene	AGAP005498	Phospholipid scramblase [Source:UniProtKB/TrEMBL;Acc:A7UTQ0]	NA	735	0.0908686
2L	16235803	16255422	16250056	C	T	0.482759	0.365385	-0.117374	8.96129	downstream_gene_variant	MODIFIER	AGAP005502	c.*770C>T		2L	19620	-	protein_coding_gene	AGAP005498	Phospholipid scramblase [Source:UniProtKB/TrEMBL;Acc:A7UTQ0]	NA	735	0.0908686
2L	16235803	16255422	16241562	G	A	0.479167	0.40625	-0.0729167	8.96984	upstream_gene_variant	MODIFIER	AGAP005501	c.-3564G>A		2L	19620	-	protein_coding_gene	AGAP005498	Phospholipid scramblase [Source:UniProtKB/TrEMBL;Acc:A7UTQ0]	NA	735	0.0908686
2L	16235803	16255422	16238405	C	T	0.877551	0.5	-0.377551	8.97302	downstream_gene_variant	MODIFIER	AGAP005499	c.*531G>A		2L	19620	-	protein_coding_gene	AGAP005498	Phospholipid scramblase [Source:UniProtKB/TrEMBL;Acc:A7UTQ0]	NA	735	0.0908686
2L	16235803	16255422	16250056	C	T	0.482759	0.365385	-0.117374	8.96129	intron_variant	MODIFIER	AGAP005498	c.-12+5155G>A		2L	19620	-	protein_coding_gene	AGAP005498	Phospholipid scramblase [Source:UniProtKB/TrEMBL;Acc:A7UTQ0]	NA	735	0.0908686
2L	16235803	16255422	16238405	C	T	0.877551	0.5	-0.377551	8.97302	upstream_gene_variant	MODIFIER	AGAP005498	c.-1586G>A		2L	19620	-	protein_coding_gene	AGAP005498	Phospholipid scramblase [Source:UniProtKB/TrEMBL;Acc:A7UTQ0]	NA	735	0.0908686
2L	16235803	16255422	16245803	G	C	0.372549	0.25	-0.122549	8.96557	intron_variant	MODIFIER	AGAP005498	c.-11-7865C>G		2L	19620	-	protein_coding_gene	AGAP005498	Phospholipid scramblase [Source:UniProtKB/TrEMBL;Acc:A7UTQ0]	NA	735	0.0908686
2L	16235803	16255422	16247619	A	G	0.37931	0.288462	-0.0908488	8.96375	downstream_gene_variant	MODIFIER	AGAP005500	c.*4248A>G		2L	19620	-	protein_coding_gene	AGAP005498	Phospholipid scramblase [Source:UniProtKB/TrEMBL;Acc:A7UTQ0]	NA	735	0.0908686
2L	16235803	16255422	16245647	A	G	0.519231	0.229508	-0.289723	8.96573	upstream_gene_variant	MODIFIER	AGAP005503	c.-3945A>G		2L	19620	-	protein_coding_gene	AGAP005498	Phospholipid scramblase [Source:UniProtKB/TrEMBL;Acc:A7UTQ0]	NA	735	0.0908686
2L	16235803	16255422	16255002	G	A	0.853659	0.507937	-0.345722	8.95631	downstream_gene_variant	MODIFIER	AGAP005503	c.*4577G>A		2L	19620	-	protein_coding_gene	AGAP005498	Phospholipid scramblase [Source:UniProtKB/TrEMBL;Acc:A7UTQ0]	NA	735	0.0908686
2L	16235803	16255422	16245803	G	C	0.372549	0.25	-0.122549	8.96557	upstream_gene_variant	MODIFIER	AGAP005502	c.-1427G>C		2L	19620	-	protein_coding_gene	AGAP005498	Phospholipid scramblase [Source:UniProtKB/TrEMBL;Acc:A7UTQ0]	NA	735	0.0908686
2L	16235803	16255422	16248116	A	G	0.433962	0.237288	-0.196674	8.96325	upstream_gene_variant	MODIFIER	AGAP005503	c.-1476A>G		2L	19620	-	protein_coding_gene	AGAP005498	Phospholipid scramblase [Source:UniProtKB/TrEMBL;Acc:A7UTQ0]	NA	735	0.0908686
2L	16235803	16255422	16247646	A	G	0.375	0.269231	-0.105769	8.96372	synonymous_variant	LOW	AGAP005502	c.417A>G	p.Gly139Gly	2L	19620	-	protein_coding_gene	AGAP005498	Phospholipid scramblase [Source:UniProtKB/TrEMBL;Acc:A7UTQ0]	NA	735	0.0908686
2L	16235803	16255422	16243147	G	A	0.433962	0.326531	-0.107432	8.96825	intron_variant	MODIFIER	AGAP005500	c.567+20G>A		2L	19620	-	protein_coding_gene	AGAP005498	Phospholipid scramblase [Source:UniProtKB/TrEMBL;Acc:A7UTQ0]	NA	735	0.0908686
2L	16235803	16255422	16250107	A	G	0.88	0.56	-0.32	8.96124	synonymous_variant	LOW	AGAP005503	c.516A>G	p.Thr172Thr	2L	19620	-	protein_coding_gene	AGAP005498	Phospholipid scramblase [Source:UniProtKB/TrEMBL;Acc:A7UTQ0]	NA	735	0.0908686
2L	16235803	16255422	16247646	A	G	0.375	0.269231	-0.105769	8.96372	upstream_gene_variant	MODIFIER	AGAP005503	c.-1946A>G		2L	19620	-	protein_coding_gene	AGAP005498	Phospholipid scramblase [Source:UniProtKB/TrEMBL;Acc:A7UTQ0]	NA	735	0.0908686
2L	16235803	16255422	16254955	A	C	0.347826	0.215385	-0.132441	8.95636	downstream_gene_variant	MODIFIER	AGAP005503	c.*4530A>C		2L	19620	-	protein_coding_gene	AGAP005498	Phospholipid scramblase [Source:UniProtKB/TrEMBL;Acc:A7UTQ0]	NA	735	0.0908686
2L	16235803	16255422	16245231	C	T	0.9	0.454545	-0.445455	8.96615	upstream_gene_variant	MODIFIER	AGAP005503	c.-4361C>T		2L	19620	-	protein_coding_gene	AGAP005498	Phospholipid scramblase [Source:UniProtKB/TrEMBL;Acc:A7UTQ0]	NA	735	0.0908686
2L	16235803	16255422	16248080	G	T	0.4375	0.296296	-0.141204	8.96328	downstream_gene_variant	MODIFIER	AGAP005501	c.*1271G>T		2L	19620	-	protein_coding_gene	AGAP005498	Phospholipid scramblase [Source:UniProtKB/TrEMBL;Acc:A7UTQ0]	NA	735	0.0908686
2L	16235803	16255422	16247619	A	G	0.37931	0.288462	-0.0908488	8.96375	upstream_gene_variant	MODIFIER	AGAP005503	c.-1973A>G		2L	19620	-	protein_coding_gene	AGAP005498	Phospholipid scramblase [Source:UniProtKB/TrEMBL;Acc:A7UTQ0]	NA	735	0.0908686
2L	16235803	16255422	16239975	A	G	0.444444	0.264151	-0.180294	8.97144	upstream_gene_variant	MODIFIER	AGAP005499	c.-206T>C		2L	19620	-	protein_coding_gene	AGAP005498	Phospholipid scramblase [Source:UniProtKB/TrEMBL;Acc:A7UTQ0]	NA	735	0.0908686
2L	16235803	16255422	16238506	A	G	0.88	0.509804	-0.370196	8.97292	upstream_gene_variant	MODIFIER	AGAP005498	c.-1687T>C		2L	19620	-	protein_coding_gene	AGAP005498	Phospholipid scramblase [Source:UniProtKB/TrEMBL;Acc:A7UTQ0]	NA	735	0.0908686
2L	16235803	16255422	16245647	A	G	0.519231	0.229508	-0.289723	8.96573	downstream_gene_variant	MODIFIER	AGAP005500	c.*2276A>G		2L	19620	-	protein_coding_gene	AGAP005498	Phospholipid scramblase [Source:UniProtKB/TrEMBL;Acc:A7UTQ0]	NA	735	0.0908686
2L	16235803	16255422	16248156	G	A	0.511628	0.253731	-0.257897	8.96321	upstream_gene_variant	MODIFIER	AGAP005503	c.-1436G>A		2L	19620	-	protein_coding_gene	AGAP005498	Phospholipid scramblase [Source:UniProtKB/TrEMBL;Acc:A7UTQ0]	NA	735	0.0908686
2L	16235803	16255422	16250011	C	T	0.37037	0.1875	-0.18287	8.96134	intron_variant	MODIFIER	AGAP005498	c.-12+5200G>A		2L	19620	-	protein_coding_gene	AGAP005498	Phospholipid scramblase [Source:UniProtKB/TrEMBL;Acc:A7UTQ0]	NA	735	0.0908686
2L	16235803	16255422	16245838	G	A	0.4	0.333333	-0.0666667	8.96554	upstream_gene_variant	MODIFIER	AGAP005503	c.-3754G>A		2L	19620	-	protein_coding_gene	AGAP005498	Phospholipid scramblase [Source:UniProtKB/TrEMBL;Acc:A7UTQ0]	NA	735	0.0908686
2L	16235803	16255422	16243381	C	T	0.795918	0.462687	-0.333232	8.96801	upstream_gene_variant	MODIFIER	AGAP005502	c.-3849C>T		2L	19620	-	protein_coding_gene	AGAP005498	Phospholipid scramblase [Source:UniProtKB/TrEMBL;Acc:A7UTQ0]	NA	735	0.0908686
2L	16235803	16255422	16238247	G	A	0.592593	0.365385	-0.227208	8.97318	upstream_gene_variant	MODIFIER	AGAP005498	c.-1428C>T		2L	19620	-	protein_coding_gene	AGAP005498	Phospholipid scramblase [Source:UniProtKB/TrEMBL;Acc:A7UTQ0]	NA	735	0.0908686
2L	16235803	16255422	16243082	C	G	0.847826	0.574074	-0.273752	8.96831	intron_variant	MODIFIER	AGAP005498	c.-11-5144G>C		2L	19620	-	protein_coding_gene	AGAP005498	Phospholipid scramblase [Source:UniProtKB/TrEMBL;Acc:A7UTQ0]	NA	735	0.0908686
2L	16235803	16255422	16250002	C	T	0.545455	0.369565	-0.175889	8.96135	downstream_gene_variant	MODIFIER	AGAP005501	c.*3193C>T		2L	19620	-	protein_coding_gene	AGAP005498	Phospholipid scramblase [Source:UniProtKB/TrEMBL;Acc:A7UTQ0]	NA	735	0.0908686
2L	16235803	16255422	16238247	G	A	0.592593	0.365385	-0.227208	8.97318	intron_variant	MODIFIER	AGAP005498	c.-11-309C>T		2L	19620	-	protein_coding_gene	AGAP005498	Phospholipid scramblase [Source:UniProtKB/TrEMBL;Acc:A7UTQ0]	NA	735	0.0908686
2L	16235803	16255422	16239975	A	G	0.444444	0.264151	-0.180294	8.97144	intron_variant	MODIFIER	AGAP005498	c.-11-2037T>C		2L	19620	-	protein_coding_gene	AGAP005498	Phospholipid scramblase [Source:UniProtKB/TrEMBL;Acc:A7UTQ0]	NA	735	0.0908686
2L	16235803	16255422	16238473	A	C	0.4	0.222222	-0.177778	8.97295	downstream_gene_variant	MODIFIER	AGAP005499	c.*463T>G		2L	19620	-	protein_coding_gene	AGAP005498	Phospholipid scramblase [Source:UniProtKB/TrEMBL;Acc:A7UTQ0]	NA	735	0.0908686
2L	16235803	16255422	16245774	G	A	0.428571	0.20339	-0.225182	8.9656	intron_variant	MODIFIER	AGAP005501	c.567+82G>A		2L	19620	-	protein_coding_gene	AGAP005498	Phospholipid scramblase [Source:UniProtKB/TrEMBL;Acc:A7UTQ0]	NA	735	0.0908686
2L	16235803	16255422	16245647	A	G	0.519231	0.229508	-0.289723	8.96573	intron_variant	MODIFIER	AGAP005498	c.-11-7709T>C		2L	19620	-	protein_coding_gene	AGAP005498	Phospholipid scramblase [Source:UniProtKB/TrEMBL;Acc:A7UTQ0]	NA	735	0.0908686
2L	16235803	16255422	16245728	G	A	0.545455	0.163934	-0.38152	8.96565	upstream_gene_variant	MODIFIER	AGAP005503	c.-3864G>A		2L	19620	-	protein_coding_gene	AGAP005498	Phospholipid scramblase [Source:UniProtKB/TrEMBL;Acc:A7UTQ0]	NA	735	0.0908686
2L	16235803	16255422	16247619	A	G	0.37931	0.288462	-0.0908488	8.96375	downstream_gene_variant	MODIFIER	AGAP005501	c.*810A>G		2L	19620	-	protein_coding_gene	AGAP005498	Phospholipid scramblase [Source:UniProtKB/TrEMBL;Acc:A7UTQ0]	NA	735	0.0908686
2L	16235803	16255422	16235959	A	C	0.862069	0.432836	-0.429233	8.97548	downstream_gene_variant	MODIFIER	AGAP005498	c.*32T>G		2L	19620	-	protein_coding_gene	AGAP005498	Phospholipid scramblase [Source:UniProtKB/TrEMBL;Acc:A7UTQ0]	NA	735	0.0908686
2L	16235803	16255422	16238262	C	T	0.316667	0.26	-0.0566667	8.97316	intron_variant	MODIFIER	AGAP005498	c.-11-324G>A		2L	19620	-	protein_coding_gene	AGAP005498	Phospholipid scramblase [Source:UniProtKB/TrEMBL;Acc:A7UTQ0]	NA	735	0.0908686
2L	16235803	16255422	16250020	G	A	0.54717	0.34	-0.20717	8.96133	intron_variant	MODIFIER	AGAP005498	c.-12+5191C>T		2L	19620	-	protein_coding_gene	AGAP005498	Phospholipid scramblase [Source:UniProtKB/TrEMBL;Acc:A7UTQ0]	NA	735	0.0908686
2L	16235803	16255422	16248165	T	G	0.829787	0.432836	-0.396951	8.9632	downstream_gene_variant	MODIFIER	AGAP005500	c.*4794T>G		2L	19620	-	protein_coding_gene	AGAP005498	Phospholipid scramblase [Source:UniProtKB/TrEMBL;Acc:A7UTQ0]	NA	735	0.0908686
2L	16235803	16255422	16250107	A	G	0.88	0.56	-0.32	8.96124	downstream_gene_variant	MODIFIER	AGAP005501	c.*3298A>G		2L	19620	-	protein_coding_gene	AGAP005498	Phospholipid scramblase [Source:UniProtKB/TrEMBL;Acc:A7UTQ0]	NA	735	0.0908686
2L	16235803	16255422	16247619	A	G	0.37931	0.288462	-0.0908488	8.96375	intron_variant	MODIFIER	AGAP005498	c.-12+7592T>C		2L	19620	-	protein_coding_gene	AGAP005498	Phospholipid scramblase [Source:UniProtKB/TrEMBL;Acc:A7UTQ0]	NA	735	0.0908686
2L	16235803	16255422	16250056	C	T	0.482759	0.365385	-0.117374	8.96129	synonymous_variant	LOW	AGAP005503	c.465C>T	p.Phe155Phe	2L	19620	-	protein_coding_gene	AGAP005498	Phospholipid scramblase [Source:UniProtKB/TrEMBL;Acc:A7UTQ0]	NA	735	0.0908686
2L	16235803	16255422	16247646	A	G	0.375	0.269231	-0.105769	8.96372	downstream_gene_variant	MODIFIER	AGAP005501	c.*837A>G		2L	19620	-	protein_coding_gene	AGAP005498	Phospholipid scramblase [Source:UniProtKB/TrEMBL;Acc:A7UTQ0]	NA	735	0.0908686
2L	16235803	16255422	16238387	G	T	0.436364	0.255319	-0.181044	8.97304	downstream_gene_variant	MODIFIER	AGAP005499	c.*549C>A		2L	19620	-	protein_coding_gene	AGAP005498	Phospholipid scramblase [Source:UniProtKB/TrEMBL;Acc:A7UTQ0]	NA	735	0.0908686
2L	16235803	16255422	16245774	G	A	0.428571	0.20339	-0.225182	8.9656	downstream_gene_variant	MODIFIER	AGAP005500	c.*2403G>A		2L	19620	-	protein_coding_gene	AGAP005498	Phospholipid scramblase [Source:UniProtKB/TrEMBL;Acc:A7UTQ0]	NA	735	0.0908686
2L	16235803	16255422	16238405	C	T	0.877551	0.5	-0.377551	8.97302	intron_variant	MODIFIER	AGAP005498	c.-11-467G>A		2L	19620	-	protein_coding_gene	AGAP005498	Phospholipid scramblase [Source:UniProtKB/TrEMBL;Acc:A7UTQ0]	NA	735	0.0908686
2L	16235803	16255422	16238387	G	T	0.436364	0.255319	-0.181044	8.97304	upstream_gene_variant	MODIFIER	AGAP005498	c.-1139C>A		2L	19620	-	protein_coding_gene	AGAP005498	Phospholipid scramblase [Source:UniProtKB/TrEMBL;Acc:A7UTQ0]	NA	735	0.0908686
2L	16235803	16255422	16238387	G	T	0.436364	0.255319	-0.181044	8.97304	upstream_gene_variant	MODIFIER	AGAP005500	c.-4174G>T		2L	19620	-	protein_coding_gene	AGAP005498	Phospholipid scramblase [Source:UniProtKB/TrEMBL;Acc:A7UTQ0]	NA	735	0.0908686
2L	16235803	16255422	16238247	G	A	0.592593	0.365385	-0.227208	8.97318	upstream_gene_variant	MODIFIER	AGAP005498	c.-999C>T		2L	19620	-	protein_coding_gene	AGAP005498	Phospholipid scramblase [Source:UniProtKB/TrEMBL;Acc:A7UTQ0]	NA	735	0.0908686
2L	16235803	16255422	16245803	G	C	0.372549	0.25	-0.122549	8.96557	upstream_gene_variant	MODIFIER	AGAP005503	c.-3789G>C		2L	19620	-	protein_coding_gene	AGAP005498	Phospholipid scramblase [Source:UniProtKB/TrEMBL;Acc:A7UTQ0]	NA	735	0.0908686
2L	16235803	16255422	16238463	C	T	0.396226	0.204082	-0.192145	8.97296	upstream_gene_variant	MODIFIER	AGAP005498	c.-1215G>A		2L	19620	-	protein_coding_gene	AGAP005498	Phospholipid scramblase [Source:UniProtKB/TrEMBL;Acc:A7UTQ0]	NA	735	0.0908686
2L	16235803	16255422	16255418	G	A	0.4	0.271186	-0.128814	8.95589	downstream_gene_variant	MODIFIER	AGAP005503	c.*4993G>A		2L	19620	-	protein_coding_gene	AGAP005498	Phospholipid scramblase [Source:UniProtKB/TrEMBL;Acc:A7UTQ0]	NA	735	0.0908686
2L	16235803	16255422	16247646	A	G	0.375	0.269231	-0.105769	8.96372	intron_variant	MODIFIER	AGAP005498	c.-12+7565T>C		2L	19620	-	protein_coding_gene	AGAP005498	Phospholipid scramblase [Source:UniProtKB/TrEMBL;Acc:A7UTQ0]	NA	735	0.0908686
2L	16235803	16255422	16240980	T	A	0.277778	0.254545	-0.0232323	8.97043	upstream_gene_variant	MODIFIER	AGAP005498	c.-4161A>T		2L	19620	-	protein_coding_gene	AGAP005498	Phospholipid scramblase [Source:UniProtKB/TrEMBL;Acc:A7UTQ0]	NA	735	0.0908686
2L	16235803	16255422	16238473	A	C	0.4	0.222222	-0.177778	8.97295	upstream_gene_variant	MODIFIER	AGAP005500	c.-4088A>C		2L	19620	-	protein_coding_gene	AGAP005498	Phospholipid scramblase [Source:UniProtKB/TrEMBL;Acc:A7UTQ0]	NA	735	0.0908686
2L	16235803	16255422	16252303	C	T	0.86	0.516129	-0.343871	8.95903	downstream_gene_variant	MODIFIER	AGAP005503	c.*1878C>T		2L	19620	-	protein_coding_gene	AGAP005498	Phospholipid scramblase [Source:UniProtKB/TrEMBL;Acc:A7UTQ0]	NA	735	0.0908686
2L	16235803	16255422	16245728	G	A	0.545455	0.163934	-0.38152	8.96565	downstream_gene_variant	MODIFIER	AGAP005500	c.*2357G>A		2L	19620	-	protein_coding_gene	AGAP005498	Phospholipid scramblase [Source:UniProtKB/TrEMBL;Acc:A7UTQ0]	NA	735	0.0908686
2L	16235803	16255422	16238473	A	C	0.4	0.222222	-0.177778	8.97295	upstream_gene_variant	MODIFIER	AGAP005498	c.-1654T>G		2L	19620	-	protein_coding_gene	AGAP005498	Phospholipid scramblase [Source:UniProtKB/TrEMBL;Acc:A7UTQ0]	NA	735	0.0908686
2L	16235803	16255422	16238387	G	T	0.436364	0.255319	-0.181044	8.97304	intron_variant	MODIFIER	AGAP005498	c.-11-449C>A		2L	19620	-	protein_coding_gene	AGAP005498	Phospholipid scramblase [Source:UniProtKB/TrEMBL;Acc:A7UTQ0]	NA	735	0.0908686
2L	16235803	16255422	16238387	G	T	0.436364	0.255319	-0.181044	8.97304	upstream_gene_variant	MODIFIER	AGAP005498	c.-1568C>A		2L	19620	-	protein_coding_gene	AGAP005498	Phospholipid scramblase [Source:UniProtKB/TrEMBL;Acc:A7UTQ0]	NA	735	0.0908686
2L	16235803	16255422	16236073	C	A	0.833333	0.462687	-0.370647	8.97536	upstream_gene_variant	MODIFIER	AGAP005497	c.-3969G>T		2L	19620	-	protein_coding_gene	AGAP005498	Phospholipid scramblase [Source:UniProtKB/TrEMBL;Acc:A7UTQ0]	NA	735	0.0908686
2L	16235803	16255422	16245728	G	A	0.545455	0.163934	-0.38152	8.96565	upstream_gene_variant	MODIFIER	AGAP005502	c.-1502G>A		2L	19620	-	protein_coding_gene	AGAP005498	Phospholipid scramblase [Source:UniProtKB/TrEMBL;Acc:A7UTQ0]	NA	735	0.0908686
2L	16235803	16255422	16238262	C	T	0.316667	0.26	-0.0566667	8.97316	downstream_gene_variant	MODIFIER	AGAP005499	c.*674G>A		2L	19620	-	protein_coding_gene	AGAP005498	Phospholipid scramblase [Source:UniProtKB/TrEMBL;Acc:A7UTQ0]	NA	735	0.0908686
2L	16235803	16255422	16247478	C	T	0.389831	0.293103	-0.0967271	8.96389	downstream_gene_variant	MODIFIER	AGAP005500	c.*4107C>T		2L	19620	-	protein_coding_gene	AGAP005498	Phospholipid scramblase [Source:UniProtKB/TrEMBL;Acc:A7UTQ0]	NA	735	0.0908686
2L	16235803	16255422	16238473	A	C	0.4	0.222222	-0.177778	8.97295	intron_variant	MODIFIER	AGAP005498	c.-11-535T>G		2L	19620	-	protein_coding_gene	AGAP005498	Phospholipid scramblase [Source:UniProtKB/TrEMBL;Acc:A7UTQ0]	NA	735	0.0908686
2L	16235803	16255422	16250020	G	A	0.54717	0.34	-0.20717	8.96133	synonymous_variant	LOW	AGAP005503	c.429G>A	p.Gln143Gln	2L	19620	-	protein_coding_gene	AGAP005498	Phospholipid scramblase [Source:UniProtKB/TrEMBL;Acc:A7UTQ0]	NA	735	0.0908686
2L	16235803	16255422	16252303	C	T	0.86	0.516129	-0.343871	8.95903	downstream_gene_variant	MODIFIER	AGAP005502	c.*3017C>T		2L	19620	-	protein_coding_gene	AGAP005498	Phospholipid scramblase [Source:UniProtKB/TrEMBL;Acc:A7UTQ0]	NA	735	0.0908686
2L	16235803	16255422	16252303	C	T	0.86	0.516129	-0.343871	8.95903	intron_variant	MODIFIER	AGAP005498	c.-12+2908G>A		2L	19620	-	protein_coding_gene	AGAP005498	Phospholipid scramblase [Source:UniProtKB/TrEMBL;Acc:A7UTQ0]	NA	735	0.0908686
2L	16235803	16255422	16238473	A	C	0.4	0.222222	-0.177778	8.97295	upstream_gene_variant	MODIFIER	AGAP005498	c.-1225T>G		2L	19620	-	protein_coding_gene	AGAP005498	Phospholipid scramblase [Source:UniProtKB/TrEMBL;Acc:A7UTQ0]	NA	735	0.0908686
2L	16235803	16255422	16238262	C	T	0.316667	0.26	-0.0566667	8.97316	upstream_gene_variant	MODIFIER	AGAP005498	c.-1443G>A		2L	19620	-	protein_coding_gene	AGAP005498	Phospholipid scramblase [Source:UniProtKB/TrEMBL;Acc:A7UTQ0]	NA	735	0.0908686
2L	16235803	16255422	16245728	G	A	0.545455	0.163934	-0.38152	8.96565	intron_variant	MODIFIER	AGAP005501	c.567+36G>A		2L	19620	-	protein_coding_gene	AGAP005498	Phospholipid scramblase [Source:UniProtKB/TrEMBL;Acc:A7UTQ0]	NA	735	0.0908686
2L	16235803	16255422	16238463	C	T	0.396226	0.204082	-0.192145	8.97296	upstream_gene_variant	MODIFIER	AGAP005498	c.-1644G>A		2L	19620	-	protein_coding_gene	AGAP005498	Phospholipid scramblase [Source:UniProtKB/TrEMBL;Acc:A7UTQ0]	NA	735	0.0908686
2L	16235803	16255422	16255002	G	A	0.853659	0.507937	-0.345722	8.95631	intron_variant	MODIFIER	AGAP005498	c.-12+209C>T		2L	19620	-	protein_coding_gene	AGAP005498	Phospholipid scramblase [Source:UniProtKB/TrEMBL;Acc:A7UTQ0]	NA	735	0.0908686
2L	16235803	16255422	16245728	G	A	0.545455	0.163934	-0.38152	8.96565	intron_variant	MODIFIER	AGAP005498	c.-11-7790C>T		2L	19620	-	protein_coding_gene	AGAP005498	Phospholipid scramblase [Source:UniProtKB/TrEMBL;Acc:A7UTQ0]	NA	735	0.0908686
2L	16235803	16255422	16243147	G	A	0.433962	0.326531	-0.107432	8.96825	upstream_gene_variant	MODIFIER	AGAP005502	c.-4083G>A		2L	19620	-	protein_coding_gene	AGAP005498	Phospholipid scramblase [Source:UniProtKB/TrEMBL;Acc:A7UTQ0]	NA	735	0.0908686
2L	16235803	16255422	16248080	G	T	0.4375	0.296296	-0.141204	8.96328	intron_variant	MODIFIER	AGAP005498	c.-12+7131C>A		2L	19620	-	protein_coding_gene	AGAP005498	Phospholipid scramblase [Source:UniProtKB/TrEMBL;Acc:A7UTQ0]	NA	735	0.0908686
2L	16235803	16255422	16252398	T	C	0.479167	0.25	-0.229167	8.95894	intron_variant	MODIFIER	AGAP005498	c.-12+2813A>G		2L	19620	-	protein_coding_gene	AGAP005498	Phospholipid scramblase [Source:UniProtKB/TrEMBL;Acc:A7UTQ0]	NA	735	0.0908686
2L	16235803	16255422	16238273	T	A	0.877193	0.592593	-0.2846	8.97315	upstream_gene_variant	MODIFIER	AGAP005498	c.-1025A>T		2L	19620	-	protein_coding_gene	AGAP005498	Phospholipid scramblase [Source:UniProtKB/TrEMBL;Acc:A7UTQ0]	NA	735	0.0908686
2L	16235803	16255422	16245774	G	A	0.428571	0.20339	-0.225182	8.9656	upstream_gene_variant	MODIFIER	AGAP005502	c.-1456G>A		2L	19620	-	protein_coding_gene	AGAP005498	Phospholipid scramblase [Source:UniProtKB/TrEMBL;Acc:A7UTQ0]	NA	735	0.0908686
2L	16235803	16255422	16236469	C	G	0.491228	0.245614	-0.245614	8.97497	upstream_gene_variant	MODIFIER	AGAP005497	c.-4365G>C		2L	19620	-	protein_coding_gene	AGAP005498	Phospholipid scramblase [Source:UniProtKB/TrEMBL;Acc:A7UTQ0]	NA	735	0.0908686
2L	16235803	16255422	16250020	G	A	0.54717	0.34	-0.20717	8.96133	downstream_gene_variant	MODIFIER	AGAP005501	c.*3211G>A		2L	19620	-	protein_coding_gene	AGAP005498	Phospholipid scramblase [Source:UniProtKB/TrEMBL;Acc:A7UTQ0]	NA	735	0.0908686
2L	16235803	16255422	16252276	G	A	0.884615	0.54386	-0.340756	8.95906	downstream_gene_variant	MODIFIER	AGAP005503	c.*1851G>A		2L	19620	-	protein_coding_gene	AGAP005498	Phospholipid scramblase [Source:UniProtKB/TrEMBL;Acc:A7UTQ0]	NA	735	0.0908686
2L	16235803	16255422	16238520	A	G	0.901961	0.45098	-0.45098	8.9729	upstream_gene_variant	MODIFIER	AGAP005498	c.-1701T>C		2L	19620	-	protein_coding_gene	AGAP005498	Phospholipid scramblase [Source:UniProtKB/TrEMBL;Acc:A7UTQ0]	NA	735	0.0908686
2L	16235803	16255422	16245774	G	A	0.428571	0.20339	-0.225182	8.9656	upstream_gene_variant	MODIFIER	AGAP005503	c.-3818G>A		2L	19620	-	protein_coding_gene	AGAP005498	Phospholipid scramblase [Source:UniProtKB/TrEMBL;Acc:A7UTQ0]	NA	735	0.0908686
2L	16235803	16255422	16238273	T	A	0.877193	0.592593	-0.2846	8.97315	intron_variant	MODIFIER	AGAP005498	c.-11-335A>T		2L	19620	-	protein_coding_gene	AGAP005498	Phospholipid scramblase [Source:UniProtKB/TrEMBL;Acc:A7UTQ0]	NA	735	0.0908686
2L	16235803	16255422	16247646	A	G	0.375	0.269231	-0.105769	8.96372	downstream_gene_variant	MODIFIER	AGAP005500	c.*4275A>G		2L	19620	-	protein_coding_gene	AGAP005498	Phospholipid scramblase [Source:UniProtKB/TrEMBL;Acc:A7UTQ0]	NA	735	0.0908686
2L	16235803	16255422	16238463	C	T	0.396226	0.204082	-0.192145	8.97296	downstream_gene_variant	MODIFIER	AGAP005499	c.*473G>A		2L	19620	-	protein_coding_gene	AGAP005498	Phospholipid scramblase [Source:UniProtKB/TrEMBL;Acc:A7UTQ0]	NA	735	0.0908686
2L	16235803	16255422	16237062	G	A	0.8	0.583333	-0.216667	8.97437	upstream_gene_variant	MODIFIER	AGAP005497	c.-4958C>T		2L	19620	-	protein_coding_gene	AGAP005498	Phospholipid scramblase [Source:UniProtKB/TrEMBL;Acc:A7UTQ0]	NA	735	0.0908686
2L	16235803	16255422	16250107	A	G	0.88	0.56	-0.32	8.96124	downstream_gene_variant	MODIFIER	AGAP005502	c.*821A>G		2L	19620	-	protein_coding_gene	AGAP005498	Phospholipid scramblase [Source:UniProtKB/TrEMBL;Acc:A7UTQ0]	NA	735	0.0908686
2L	16235803	16255422	16238463	C	T	0.396226	0.204082	-0.192145	8.97296	upstream_gene_variant	MODIFIER	AGAP005500	c.-4098C>T		2L	19620	-	protein_coding_gene	AGAP005498	Phospholipid scramblase [Source:UniProtKB/TrEMBL;Acc:A7UTQ0]	NA	735	0.0908686
2L	16235803	16255422	16240980	T	A	0.277778	0.254545	-0.0232323	8.97043	upstream_gene_variant	MODIFIER	AGAP005500	c.-1581T>A		2L	19620	-	protein_coding_gene	AGAP005498	Phospholipid scramblase [Source:UniProtKB/TrEMBL;Acc:A7UTQ0]	NA	735	0.0908686
2L	16235803	16255422	16238273	T	A	0.877193	0.592593	-0.2846	8.97315	upstream_gene_variant	MODIFIER	AGAP005498	c.-1454A>T		2L	19620	-	protein_coding_gene	AGAP005498	Phospholipid scramblase [Source:UniProtKB/TrEMBL;Acc:A7UTQ0]	NA	735	0.0908686
2L	16235803	16255422	16238273	T	A	0.877193	0.592593	-0.2846	8.97315	upstream_gene_variant	MODIFIER	AGAP005500	c.-4288T>A		2L	19620	-	protein_coding_gene	AGAP005498	Phospholipid scramblase [Source:UniProtKB/TrEMBL;Acc:A7UTQ0]	NA	735	0.0908686
2L	16235803	16255422	16241720	T	G	0.458333	0.285714	-0.172619	8.96968	upstream_gene_variant	MODIFIER	AGAP005501	c.-3406T>G		2L	19620	-	protein_coding_gene	AGAP005498	Phospholipid scramblase [Source:UniProtKB/TrEMBL;Acc:A7UTQ0]	NA	735	0.0908686
2L	16235803	16255422	16245774	G	A	0.428571	0.20339	-0.225182	8.9656	intron_variant	MODIFIER	AGAP005498	c.-11-7836C>T		2L	19620	-	protein_coding_gene	AGAP005498	Phospholipid scramblase [Source:UniProtKB/TrEMBL;Acc:A7UTQ0]	NA	735	0.0908686
2L	16235803	16255422	16250002	C	T	0.545455	0.369565	-0.175889	8.96135	downstream_gene_variant	MODIFIER	AGAP005502	c.*716C>T		2L	19620	-	protein_coding_gene	AGAP005498	Phospholipid scramblase [Source:UniProtKB/TrEMBL;Acc:A7UTQ0]	NA	735	0.0908686
2L	16235803	16255422	16255002	G	A	0.853659	0.507937	-0.345722	8.95631	downstream_gene_variant	MODIFIER	AGAP005504	c.*4958C>T		2L	19620	-	protein_coding_gene	AGAP005498	Phospholipid scramblase [Source:UniProtKB/TrEMBL;Acc:A7UTQ0]	NA	735	0.0908686
2L	16235803	16255422	16235959	A	C	0.862069	0.432836	-0.429233	8.97548	upstream_gene_variant	MODIFIER	AGAP005497	c.-3855T>G		2L	19620	-	protein_coding_gene	AGAP005498	Phospholipid scramblase [Source:UniProtKB/TrEMBL;Acc:A7UTQ0]	NA	735	0.0908686
2L	16235803	16255422	16241720	T	G	0.458333	0.285714	-0.172619	8.96968	intron_variant	MODIFIER	AGAP005498	c.-11-3782A>C		2L	19620	-	protein_coding_gene	AGAP005498	Phospholipid scramblase [Source:UniProtKB/TrEMBL;Acc:A7UTQ0]	NA	735	0.0908686
2L	16235803	16255422	16250002	C	T	0.545455	0.369565	-0.175889	8.96135	synonymous_variant	LOW	AGAP005503	c.411C>T	p.Val137Val	2L	19620	-	protein_coding_gene	AGAP005498	Phospholipid scramblase [Source:UniProtKB/TrEMBL;Acc:A7UTQ0]	NA	735	0.0908686
2L	16235803	16255422	16238250	A	T	0.3	0.269231	-0.0307692	8.97317	upstream_gene_variant	MODIFIER	AGAP005500	c.-4311A>T		2L	19620	-	protein_coding_gene	AGAP005498	Phospholipid scramblase [Source:UniProtKB/TrEMBL;Acc:A7UTQ0]	NA	735	0.0908686
2L	16235803	16255422	16238262	C	T	0.316667	0.26	-0.0566667	8.97316	upstream_gene_variant	MODIFIER	AGAP005498	c.-1014G>A		2L	19620	-	protein_coding_gene	AGAP005498	Phospholipid scramblase [Source:UniProtKB/TrEMBL;Acc:A7UTQ0]	NA	735	0.0908686
2L	16235803	16255422	16236915	T	C	0.350877	0.318182	-0.0326954	8.97452	upstream_gene_variant	MODIFIER	AGAP005497	c.-4811A>G		2L	19620	-	protein_coding_gene	AGAP005498	Phospholipid scramblase [Source:UniProtKB/TrEMBL;Acc:A7UTQ0]	NA	735	0.0908686
2L	16238832	16239791	16238937	C	T	0.571429	0.416667	-0.154762	8.97248	upstream_gene_variant	MODIFIER	AGAP005498	c.-1689G>A		2L	960	-	protein_coding_gene	AGAP005499	dehydrogenase/reductase SDR family member 11 precursor	NA	NA	NA
2L	16238832	16239791	16238937	C	T	0.571429	0.416667	-0.154762	8.97248	upstream_gene_variant	MODIFIER	AGAP005500	c.-3624C>T		2L	960	-	protein_coding_gene	AGAP005499	dehydrogenase/reductase SDR family member 11 precursor	NA	NA	NA
2L	16238832	16239791	16238937	C	T	0.571429	0.416667	-0.154762	8.97248	upstream_gene_variant	MODIFIER	AGAP005498	c.-2118G>A		2L	960	-	protein_coding_gene	AGAP005499	dehydrogenase/reductase SDR family member 11 precursor	NA	NA	NA
2L	16238832	16239791	16238937	C	T	0.571429	0.416667	-0.154762	8.97248	stop_retained_variant	LOW	AGAP005499	c.740G>A	p.Ter247Ter	2L	960	-	protein_coding_gene	AGAP005499	dehydrogenase/reductase SDR family member 11 precursor	NA	NA	NA
2L	16238832	16239791	16238937	C	T	0.571429	0.416667	-0.154762	8.97248	intron_variant	MODIFIER	AGAP005498	c.-11-999G>A		2L	960	-	protein_coding_gene	AGAP005499	dehydrogenase/reductase SDR family member 11 precursor	NA	NA	NA
2L	16238832	16239791	16239002	C	T	0.309091	0.266667	-0.0424242	8.97242	synonymous_variant	LOW	AGAP005499	c.675G>A	p.Ala225Ala	2L	960	-	protein_coding_gene	AGAP005499	dehydrogenase/reductase SDR family member 11 precursor	NA	NA	NA
2L	16238832	16239791	16239002	C	T	0.309091	0.266667	-0.0424242	8.97242	intron_variant	MODIFIER	AGAP005498	c.-11-1064G>A		2L	960	-	protein_coding_gene	AGAP005499	dehydrogenase/reductase SDR family member 11 precursor	NA	NA	NA
2L	16238832	16239791	16239002	C	T	0.309091	0.266667	-0.0424242	8.97242	upstream_gene_variant	MODIFIER	AGAP005498	c.-1754G>A		2L	960	-	protein_coding_gene	AGAP005499	dehydrogenase/reductase SDR family member 11 precursor	NA	NA	NA
2L	16238832	16239791	16239002	C	T	0.309091	0.266667	-0.0424242	8.97242	upstream_gene_variant	MODIFIER	AGAP005498	c.-2183G>A		2L	960	-	protein_coding_gene	AGAP005499	dehydrogenase/reductase SDR family member 11 precursor	NA	NA	NA
2L	16238832	16239791	16239002	C	T	0.309091	0.266667	-0.0424242	8.97242	upstream_gene_variant	MODIFIER	AGAP005500	c.-3559C>T		2L	960	-	protein_coding_gene	AGAP005499	dehydrogenase/reductase SDR family member 11 precursor	NA	NA	NA
2L	16238832	16239791	16239368	A	G	0.825	0.5	-0.325	8.97205	synonymous_variant	LOW	AGAP005499	c.402T>C	p.Arg134Arg	2L	960	-	protein_coding_gene	AGAP005499	dehydrogenase/reductase SDR family member 11 precursor	NA	NA	NA
2L	16238832	16239791	16239368	A	G	0.825	0.5	-0.325	8.97205	upstream_gene_variant	MODIFIER	AGAP005498	c.-2120T>C		2L	960	-	protein_coding_gene	AGAP005499	dehydrogenase/reductase SDR family member 11 precursor	NA	NA	NA
2L	16238832	16239791	16239368	A	G	0.825	0.5	-0.325	8.97205	upstream_gene_variant	MODIFIER	AGAP005500	c.-3193A>G		2L	960	-	protein_coding_gene	AGAP005499	dehydrogenase/reductase SDR family member 11 precursor	NA	NA	NA
2L	16238832	16239791	16239368	A	G	0.825	0.5	-0.325	8.97205	upstream_gene_variant	MODIFIER	AGAP005498	c.-2549T>C		2L	960	-	protein_coding_gene	AGAP005499	dehydrogenase/reductase SDR family member 11 precursor	NA	NA	NA
2L	16238832	16239791	16239368	A	G	0.825	0.5	-0.325	8.97205	intron_variant	MODIFIER	AGAP005498	c.-11-1430T>C		2L	960	-	protein_coding_gene	AGAP005499	dehydrogenase/reductase SDR family member 11 precursor	NA	NA	NA
2L	16238832	16239791	16239437	G	A	0.545455	0.290323	-0.255132	8.97198	upstream_gene_variant	MODIFIER	AGAP005498	c.-2618C>T		2L	960	-	protein_coding_gene	AGAP005499	dehydrogenase/reductase SDR family member 11 precursor	NA	NA	NA
2L	16238832	16239791	16239437	G	A	0.545455	0.290323	-0.255132	8.97198	synonymous_variant	LOW	AGAP005499	c.333C>T	p.Arg111Arg	2L	960	-	protein_coding_gene	AGAP005499	dehydrogenase/reductase SDR family member 11 precursor	NA	NA	NA
2L	16238832	16239791	16239437	G	A	0.545455	0.290323	-0.255132	8.97198	upstream_gene_variant	MODIFIER	AGAP005500	c.-3124G>A		2L	960	-	protein_coding_gene	AGAP005499	dehydrogenase/reductase SDR family member 11 precursor	NA	NA	NA
2L	16238832	16239791	16239437	G	A	0.545455	0.290323	-0.255132	8.97198	intron_variant	MODIFIER	AGAP005498	c.-11-1499C>T		2L	960	-	protein_coding_gene	AGAP005499	dehydrogenase/reductase SDR family member 11 precursor	NA	NA	NA
2L	16238832	16239791	16239437	G	A	0.545455	0.290323	-0.255132	8.97198	upstream_gene_variant	MODIFIER	AGAP005498	c.-2189C>T		2L	960	-	protein_coding_gene	AGAP005499	dehydrogenase/reductase SDR family member 11 precursor	NA	NA	NA
2L	16238832	16239791	16239614	C	T	0.37037	0.18	-0.19037	8.9718	upstream_gene_variant	MODIFIER	AGAP005500	c.-2947C>T		2L	960	-	protein_coding_gene	AGAP005499	dehydrogenase/reductase SDR family member 11 precursor	NA	NA	NA
2L	16238832	16239791	16239614	C	T	0.37037	0.18	-0.19037	8.9718	upstream_gene_variant	MODIFIER	AGAP005498	c.-2795G>A		2L	960	-	protein_coding_gene	AGAP005499	dehydrogenase/reductase SDR family member 11 precursor	NA	NA	NA
2L	16238832	16239791	16239614	C	T	0.37037	0.18	-0.19037	8.9718	upstream_gene_variant	MODIFIER	AGAP005498	c.-2366G>A		2L	960	-	protein_coding_gene	AGAP005499	dehydrogenase/reductase SDR family member 11 precursor	NA	NA	NA
2L	16238832	16239791	16239614	C	T	0.37037	0.18	-0.19037	8.9718	intron_variant	MODIFIER	AGAP005498	c.-11-1676G>A		2L	960	-	protein_coding_gene	AGAP005499	dehydrogenase/reductase SDR family member 11 precursor	NA	NA	NA
2L	16238832	16239791	16239614	C	T	0.37037	0.18	-0.19037	8.9718	synonymous_variant	LOW	AGAP005499	c.156G>A	p.Pro52Pro	2L	960	-	protein_coding_gene	AGAP005499	dehydrogenase/reductase SDR family member 11 precursor	NA	NA	NA
2L	16238832	16239791	16239772	C	T	0.403846	0.16	-0.243846	8.97164	upstream_gene_variant	MODIFIER	AGAP005499	c.-3G>A		2L	960	-	protein_coding_gene	AGAP005499	dehydrogenase/reductase SDR family member 11 precursor	NA	NA	NA
2L	16238832	16239791	16239772	C	T	0.403846	0.16	-0.243846	8.97164	upstream_gene_variant	MODIFIER	AGAP005500	c.-2789C>T		2L	960	-	protein_coding_gene	AGAP005499	dehydrogenase/reductase SDR family member 11 precursor	NA	NA	NA
2L	16238832	16239791	16239772	C	T	0.403846	0.16	-0.243846	8.97164	upstream_gene_variant	MODIFIER	AGAP005498	c.-2524G>A		2L	960	-	protein_coding_gene	AGAP005499	dehydrogenase/reductase SDR family member 11 precursor	NA	NA	NA
2L	16238832	16239791	16239772	C	T	0.403846	0.16	-0.243846	8.97164	upstream_gene_variant	MODIFIER	AGAP005498	c.-2953G>A		2L	960	-	protein_coding_gene	AGAP005499	dehydrogenase/reductase SDR family member 11 precursor	NA	NA	NA
2L	16238832	16239791	16239772	C	T	0.403846	0.16	-0.243846	8.97164	intron_variant	MODIFIER	AGAP005498	c.-11-1834G>A		2L	960	-	protein_coding_gene	AGAP005499	dehydrogenase/reductase SDR family member 11 precursor	NA	NA	NA
2L	16238832	16239791	16239786	G	T	0.423077	0.365385	-0.0576923	8.97163	upstream_gene_variant	MODIFIER	AGAP005498	c.-2538C>A		2L	960	-	protein_coding_gene	AGAP005499	dehydrogenase/reductase SDR family member 11 precursor	NA	NA	NA
2L	16238832	16239791	16239786	G	T	0.423077	0.365385	-0.0576923	8.97163	upstream_gene_variant	MODIFIER	AGAP005499	c.-17C>A		2L	960	-	protein_coding_gene	AGAP005499	dehydrogenase/reductase SDR family member 11 precursor	NA	NA	NA
2L	16238832	16239791	16239786	G	T	0.423077	0.365385	-0.0576923	8.97163	upstream_gene_variant	MODIFIER	AGAP005500	c.-2775G>T		2L	960	-	protein_coding_gene	AGAP005499	dehydrogenase/reductase SDR family member 11 precursor	NA	NA	NA
2L	16238832	16239791	16239786	G	T	0.423077	0.365385	-0.0576923	8.97163	upstream_gene_variant	MODIFIER	AGAP005498	c.-2967C>A		2L	960	-	protein_coding_gene	AGAP005499	dehydrogenase/reductase SDR family member 11 precursor	NA	NA	NA
2L	16238832	16239791	16239786	G	T	0.423077	0.365385	-0.0576923	8.97163	intron_variant	MODIFIER	AGAP005498	c.-11-1848C>A		2L	960	-	protein_coding_gene	AGAP005499	dehydrogenase/reductase SDR family member 11 precursor	NA	NA	NA
2L	16242561	16243371	16243215	A	G	0.413043	0.214286	-0.198758	8.96818	synonymous_variant	LOW	AGAP005500	c.582A>G	p.Gly194Gly	2L	811	+	protein_coding_gene	AGAP005500	dehydrogenase/reductase SDR family member 11 precursor	NA	21	0.0338657
2L	16242561	16243371	16243082	C	G	0.847826	0.574074	-0.273752	8.96831	upstream_gene_variant	MODIFIER	AGAP005499	c.-3313G>C		2L	811	+	protein_coding_gene	AGAP005500	dehydrogenase/reductase SDR family member 11 precursor	NA	21	0.0338657
2L	16242561	16243371	16243147	G	A	0.433962	0.326531	-0.107432	8.96825	upstream_gene_variant	MODIFIER	AGAP005501	c.-1979G>A		2L	811	+	protein_coding_gene	AGAP005500	dehydrogenase/reductase SDR family member 11 precursor	NA	21	0.0338657
2L	16242561	16243371	16243082	C	G	0.847826	0.574074	-0.273752	8.96831	upstream_gene_variant	MODIFIER	AGAP005501	c.-2044C>G		2L	811	+	protein_coding_gene	AGAP005500	dehydrogenase/reductase SDR family member 11 precursor	NA	21	0.0338657
2L	16242561	16243371	16243147	G	A	0.433962	0.326531	-0.107432	8.96825	intron_variant	MODIFIER	AGAP005498	c.-11-5209C>T		2L	811	+	protein_coding_gene	AGAP005500	dehydrogenase/reductase SDR family member 11 precursor	NA	21	0.0338657
2L	16242561	16243371	16243215	A	G	0.413043	0.214286	-0.198758	8.96818	upstream_gene_variant	MODIFIER	AGAP005502	c.-4015A>G		2L	811	+	protein_coding_gene	AGAP005500	dehydrogenase/reductase SDR family member 11 precursor	NA	21	0.0338657
2L	16242561	16243371	16243215	A	G	0.413043	0.214286	-0.198758	8.96818	intron_variant	MODIFIER	AGAP005498	c.-11-5277T>C		2L	811	+	protein_coding_gene	AGAP005500	dehydrogenase/reductase SDR family member 11 precursor	NA	21	0.0338657
2L	16242561	16243371	16243147	G	A	0.433962	0.326531	-0.107432	8.96825	upstream_gene_variant	MODIFIER	AGAP005499	c.-3378C>T		2L	811	+	protein_coding_gene	AGAP005500	dehydrogenase/reductase SDR family member 11 precursor	NA	21	0.0338657
2L	16242561	16243371	16243082	C	G	0.847826	0.574074	-0.273752	8.96831	intron_variant	MODIFIER	AGAP005498	c.-11-5144G>C		2L	811	+	protein_coding_gene	AGAP005500	dehydrogenase/reductase SDR family member 11 precursor	NA	21	0.0338657
2L	16242561	16243371	16243147	G	A	0.433962	0.326531	-0.107432	8.96825	intron_variant	MODIFIER	AGAP005500	c.567+20G>A		2L	811	+	protein_coding_gene	AGAP005500	dehydrogenase/reductase SDR family member 11 precursor	NA	21	0.0338657
2L	16242561	16243371	16243082	C	G	0.847826	0.574074	-0.273752	8.96831	upstream_gene_variant	MODIFIER	AGAP005502	c.-4148C>G		2L	811	+	protein_coding_gene	AGAP005500	dehydrogenase/reductase SDR family member 11 precursor	NA	21	0.0338657
2L	16242561	16243371	16243215	A	G	0.413043	0.214286	-0.198758	8.96818	upstream_gene_variant	MODIFIER	AGAP005501	c.-1911A>G		2L	811	+	protein_coding_gene	AGAP005500	dehydrogenase/reductase SDR family member 11 precursor	NA	21	0.0338657
2L	16242561	16243371	16243147	G	A	0.433962	0.326531	-0.107432	8.96825	upstream_gene_variant	MODIFIER	AGAP005502	c.-4083G>A		2L	811	+	protein_coding_gene	AGAP005500	dehydrogenase/reductase SDR family member 11 precursor	NA	21	0.0338657
2L	16242561	16243371	16243215	A	G	0.413043	0.214286	-0.198758	8.96818	upstream_gene_variant	MODIFIER	AGAP005499	c.-3446T>C		2L	811	+	protein_coding_gene	AGAP005500	dehydrogenase/reductase SDR family member 11 precursor	NA	21	0.0338657
2L	16242561	16243371	16243082	C	G	0.847826	0.574074	-0.273752	8.96831	synonymous_variant	LOW	AGAP005500	c.522C>G	p.Thr174Thr	2L	811	+	protein_coding_gene	AGAP005500	dehydrogenase/reductase SDR family member 11 precursor	NA	21	0.0338657
2L	16245020	16246930	16245143	A	C	0.875	0.442308	-0.432692	8.96624	downstream_gene_variant	MODIFIER	AGAP005500	c.*1772A>C		2L	1911	+	protein_coding_gene	AGAP005501	dehydrogenase/reductase SDR family member 11 precursor	NA	61	0.0670739
2L	16245020	16246930	16245231	C	T	0.9	0.454545	-0.445455	8.96615	synonymous_variant	LOW	AGAP005501	c.106C>T	p.Leu36Leu	2L	1911	+	protein_coding_gene	AGAP005501	dehydrogenase/reductase SDR family member 11 precursor	NA	61	0.0670739
2L	16245020	16246930	16245803	G	C	0.372549	0.25	-0.122549	8.96557	downstream_gene_variant	MODIFIER	AGAP005500	c.*2432G>C		2L	1911	+	protein_coding_gene	AGAP005501	dehydrogenase/reductase SDR family member 11 precursor	NA	61	0.0670739
2L	16245020	16246930	16245728	G	A	0.545455	0.163934	-0.38152	8.96565	intron_variant	MODIFIER	AGAP005501	c.567+36G>A		2L	1911	+	protein_coding_gene	AGAP005501	dehydrogenase/reductase SDR family member 11 precursor	NA	61	0.0670739
2L	16245020	16246930	16246356	CACG	CACT	0.4375	0.222222	-0.215278	8.96502	intron_variant	MODIFIER	AGAP005498	c.-11-8421C>A		2L	1911	+	protein_coding_gene	AGAP005501	dehydrogenase/reductase SDR family member 11 precursor	NA	61	0.0670739
2L	16245020	16246930	16245728	G	A	0.545455	0.163934	-0.38152	8.96565	upstream_gene_variant	MODIFIER	AGAP005502	c.-1502G>A		2L	1911	+	protein_coding_gene	AGAP005501	dehydrogenase/reductase SDR family member 11 precursor	NA	61	0.0670739
2L	16245020	16246930	16245774	G	A	0.428571	0.20339	-0.225182	8.9656	downstream_gene_variant	MODIFIER	AGAP005500	c.*2403G>A		2L	1911	+	protein_coding_gene	AGAP005501	dehydrogenase/reductase SDR family member 11 precursor	NA	61	0.0670739
2L	16245020	16246930	16245647	A	G	0.519231	0.229508	-0.289723	8.96573	upstream_gene_variant	MODIFIER	AGAP005502	c.-1583A>G		2L	1911	+	protein_coding_gene	AGAP005501	dehydrogenase/reductase SDR family member 11 precursor	NA	61	0.0670739
2L	16245020	16246930	16245774	G	A	0.428571	0.20339	-0.225182	8.9656	intron_variant	MODIFIER	AGAP005498	c.-11-7836C>T		2L	1911	+	protein_coding_gene	AGAP005501	dehydrogenase/reductase SDR family member 11 precursor	NA	61	0.0670739
2L	16245020	16246930	16246356	CACG	CACT	0.4375	0.222222	-0.215278	8.96502	upstream_gene_variant	MODIFIER	AGAP005503	c.-3233G>T		2L	1911	+	protein_coding_gene	AGAP005501	dehydrogenase/reductase SDR family member 11 precursor	NA	61	0.0670739
2L	16245020	16246930	16245728	G	A	0.545455	0.163934	-0.38152	8.96565	intron_variant	MODIFIER	AGAP005498	c.-11-7790C>T		2L	1911	+	protein_coding_gene	AGAP005501	dehydrogenase/reductase SDR family member 11 precursor	NA	61	0.0670739
2L	16245020	16246930	16245803	G	C	0.372549	0.25	-0.122549	8.96557	intron_variant	MODIFIER	AGAP005498	c.-11-7865C>G		2L	1911	+	protein_coding_gene	AGAP005501	dehydrogenase/reductase SDR family member 11 precursor	NA	61	0.0670739
2L	16245020	16246930	16245647	A	G	0.519231	0.229508	-0.289723	8.96573	intron_variant	MODIFIER	AGAP005498	c.-11-7709T>C		2L	1911	+	protein_coding_gene	AGAP005501	dehydrogenase/reductase SDR family member 11 precursor	NA	61	0.0670739
2L	16245020	16246930	16245728	G	A	0.545455	0.163934	-0.38152	8.96565	downstream_gene_variant	MODIFIER	AGAP005500	c.*2357G>A		2L	1911	+	protein_coding_gene	AGAP005501	dehydrogenase/reductase SDR family member 11 precursor	NA	61	0.0670739
2L	16245020	16246930	16245728	G	A	0.545455	0.163934	-0.38152	8.96565	upstream_gene_variant	MODIFIER	AGAP005503	c.-3864G>A		2L	1911	+	protein_coding_gene	AGAP005501	dehydrogenase/reductase SDR family member 11 precursor	NA	61	0.0670739
2L	16245020	16246930	16246332	A	C	0.369565	0.309091	-0.0604743	8.96504	upstream_gene_variant	MODIFIER	AGAP005503	c.-3260A>C		2L	1911	+	protein_coding_gene	AGAP005501	dehydrogenase/reductase SDR family member 11 precursor	NA	61	0.0670739
2L	16245020	16246930	16246302	A	T	0.444444	0.344828	-0.0996169	8.96507	intron_variant	MODIFIER	AGAP005498	c.-11-8364T>A		2L	1911	+	protein_coding_gene	AGAP005501	dehydrogenase/reductase SDR family member 11 precursor	NA	61	0.0670739
2L	16245020	16246930	16246356	CACG	CACT	0.4375	0.222222	-0.215278	8.96502	downstream_gene_variant	MODIFIER	AGAP005500	c.*2988G>T		2L	1911	+	protein_coding_gene	AGAP005501	dehydrogenase/reductase SDR family member 11 precursor	NA	61	0.0670739
2L	16245020	16246930	16246332	A	C	0.369565	0.309091	-0.0604743	8.96504	intron_variant	MODIFIER	AGAP005501	c.568-301A>C		2L	1911	+	protein_coding_gene	AGAP005501	dehydrogenase/reductase SDR family member 11 precursor	NA	61	0.0670739
2L	16245020	16246930	16246600	T	A	0.387755	0.307692	-0.0800628	8.96477	downstream_gene_variant	MODIFIER	AGAP005500	c.*3229T>A		2L	1911	+	protein_coding_gene	AGAP005501	dehydrogenase/reductase SDR family member 11 precursor	NA	61	0.0670739
2L	16245020	16246930	16246332	A	C	0.369565	0.309091	-0.0604743	8.96504	downstream_gene_variant	MODIFIER	AGAP005500	c.*2961A>C		2L	1911	+	protein_coding_gene	AGAP005501	dehydrogenase/reductase SDR family member 11 precursor	NA	61	0.0670739
2L	16245020	16246930	16246332	A	C	0.369565	0.309091	-0.0604743	8.96504	upstream_gene_variant	MODIFIER	AGAP005502	c.-898A>C		2L	1911	+	protein_coding_gene	AGAP005501	dehydrogenase/reductase SDR family member 11 precursor	NA	61	0.0670739
2L	16245020	16246930	16246600	T	A	0.387755	0.307692	-0.0800628	8.96477	intron_variant	MODIFIER	AGAP005501	c.568-33T>A		2L	1911	+	protein_coding_gene	AGAP005501	dehydrogenase/reductase SDR family member 11 precursor	NA	61	0.0670739
2L	16245020	16246930	16245774	G	A	0.428571	0.20339	-0.225182	8.9656	upstream_gene_variant	MODIFIER	AGAP005502	c.-1456G>A		2L	1911	+	protein_coding_gene	AGAP005501	dehydrogenase/reductase SDR family member 11 precursor	NA	61	0.0670739
2L	16245020	16246930	16246600	T	A	0.387755	0.307692	-0.0800628	8.96477	upstream_gene_variant	MODIFIER	AGAP005503	c.-2992T>A		2L	1911	+	protein_coding_gene	AGAP005501	dehydrogenase/reductase SDR family member 11 precursor	NA	61	0.0670739
2L	16245020	16246930	16246600	T	A	0.387755	0.307692	-0.0800628	8.96477	intron_variant	MODIFIER	AGAP005498	c.-12+8611A>T		2L	1911	+	protein_coding_gene	AGAP005501	dehydrogenase/reductase SDR family member 11 precursor	NA	61	0.0670739
2L	16245020	16246930	16245838	G	A	0.4	0.333333	-0.0666667	8.96554	upstream_gene_variant	MODIFIER	AGAP005502	c.-1392G>A		2L	1911	+	protein_coding_gene	AGAP005501	dehydrogenase/reductase SDR family member 11 precursor	NA	61	0.0670739
2L	16245020	16246930	16245774	G	A	0.428571	0.20339	-0.225182	8.9656	intron_variant	MODIFIER	AGAP005501	c.567+82G>A		2L	1911	+	protein_coding_gene	AGAP005501	dehydrogenase/reductase SDR family member 11 precursor	NA	61	0.0670739
2L	16245020	16246930	16246302	A	T	0.444444	0.344828	-0.0996169	8.96507	downstream_gene_variant	MODIFIER	AGAP005500	c.*2931A>T		2L	1911	+	protein_coding_gene	AGAP005501	dehydrogenase/reductase SDR family member 11 precursor	NA	61	0.0670739
2L	16245020	16246930	16246302	A	T	0.444444	0.344828	-0.0996169	8.96507	upstream_gene_variant	MODIFIER	AGAP005503	c.-3290A>T		2L	1911	+	protein_coding_gene	AGAP005501	dehydrogenase/reductase SDR family member 11 precursor	NA	61	0.0670739
2L	16245020	16246930	16245231	C	T	0.9	0.454545	-0.445455	8.96615	intron_variant	MODIFIER	AGAP005498	c.-11-7293G>A		2L	1911	+	protein_coding_gene	AGAP005501	dehydrogenase/reductase SDR family member 11 precursor	NA	61	0.0670739
2L	16245020	16246930	16245774	G	A	0.428571	0.20339	-0.225182	8.9656	upstream_gene_variant	MODIFIER	AGAP005503	c.-3818G>A		2L	1911	+	protein_coding_gene	AGAP005501	dehydrogenase/reductase SDR family member 11 precursor	NA	61	0.0670739
2L	16245020	16246930	16245803	G	C	0.372549	0.25	-0.122549	8.96557	intron_variant	MODIFIER	AGAP005501	c.567+111G>C		2L	1911	+	protein_coding_gene	AGAP005501	dehydrogenase/reductase SDR family member 11 precursor	NA	61	0.0670739
2L	16245020	16246930	16245143	A	C	0.875	0.442308	-0.432692	8.96624	synonymous_variant	LOW	AGAP005501	c.18A>C	p.Gly6Gly	2L	1911	+	protein_coding_gene	AGAP005501	dehydrogenase/reductase SDR family member 11 precursor	NA	61	0.0670739
2L	16245020	16246930	16245231	C	T	0.9	0.454545	-0.445455	8.96615	upstream_gene_variant	MODIFIER	AGAP005502	c.-1999C>T		2L	1911	+	protein_coding_gene	AGAP005501	dehydrogenase/reductase SDR family member 11 precursor	NA	61	0.0670739
2L	16245020	16246930	16246302	A	T	0.444444	0.344828	-0.0996169	8.96507	intron_variant	MODIFIER	AGAP005501	c.568-331A>T		2L	1911	+	protein_coding_gene	AGAP005501	dehydrogenase/reductase SDR family member 11 precursor	NA	61	0.0670739
2L	16245020	16246930	16246332	A	C	0.369565	0.309091	-0.0604743	8.96504	intron_variant	MODIFIER	AGAP005498	c.-11-8394T>G		2L	1911	+	protein_coding_gene	AGAP005501	dehydrogenase/reductase SDR family member 11 precursor	NA	61	0.0670739
2L	16245020	16246930	16245231	C	T	0.9	0.454545	-0.445455	8.96615	upstream_gene_variant	MODIFIER	AGAP005503	c.-4361C>T		2L	1911	+	protein_coding_gene	AGAP005501	dehydrogenase/reductase SDR family member 11 precursor	NA	61	0.0670739
2L	16245020	16246930	16245647	A	G	0.519231	0.229508	-0.289723	8.96573	synonymous_variant	LOW	AGAP005501	c.522A>G	p.Thr174Thr	2L	1911	+	protein_coding_gene	AGAP005501	dehydrogenase/reductase SDR family member 11 precursor	NA	61	0.0670739
2L	16245020	16246930	16245231	C	T	0.9	0.454545	-0.445455	8.96615	downstream_gene_variant	MODIFIER	AGAP005500	c.*1860C>T		2L	1911	+	protein_coding_gene	AGAP005501	dehydrogenase/reductase SDR family member 11 precursor	NA	61	0.0670739
2L	16245020	16246930	16246356	CACG	CACT	0.4375	0.222222	-0.215278	8.96502	intron_variant	MODIFIER	AGAP005501	c.568-274G>T		2L	1911	+	protein_coding_gene	AGAP005501	dehydrogenase/reductase SDR family member 11 precursor	NA	61	0.0670739
2L	16245020	16246930	16245803	G	C	0.372549	0.25	-0.122549	8.96557	upstream_gene_variant	MODIFIER	AGAP005503	c.-3789G>C		2L	1911	+	protein_coding_gene	AGAP005501	dehydrogenase/reductase SDR family member 11 precursor	NA	61	0.0670739
2L	16245020	16246930	16245143	A	C	0.875	0.442308	-0.432692	8.96624	upstream_gene_variant	MODIFIER	AGAP005502	c.-2087A>C		2L	1911	+	protein_coding_gene	AGAP005501	dehydrogenase/reductase SDR family member 11 precursor	NA	61	0.0670739
2L	16245020	16246930	16245647	A	G	0.519231	0.229508	-0.289723	8.96573	upstream_gene_variant	MODIFIER	AGAP005503	c.-3945A>G		2L	1911	+	protein_coding_gene	AGAP005501	dehydrogenase/reductase SDR family member 11 precursor	NA	61	0.0670739
2L	16245020	16246930	16245838	G	A	0.4	0.333333	-0.0666667	8.96554	intron_variant	MODIFIER	AGAP005498	c.-11-7900C>T		2L	1911	+	protein_coding_gene	AGAP005501	dehydrogenase/reductase SDR family member 11 precursor	NA	61	0.0670739
2L	16245020	16246930	16245143	A	C	0.875	0.442308	-0.432692	8.96624	upstream_gene_variant	MODIFIER	AGAP005503	c.-4449A>C		2L	1911	+	protein_coding_gene	AGAP005501	dehydrogenase/reductase SDR family member 11 precursor	NA	61	0.0670739
2L	16245020	16246930	16246356	CACG	CACT	0.4375	0.222222	-0.215278	8.96502	upstream_gene_variant	MODIFIER	AGAP005502	c.-871G>T		2L	1911	+	protein_coding_gene	AGAP005501	dehydrogenase/reductase SDR family member 11 precursor	NA	61	0.0670739
2L	16245020	16246930	16246600	T	A	0.387755	0.307692	-0.0800628	8.96477	upstream_gene_variant	MODIFIER	AGAP005502	c.-630T>A		2L	1911	+	protein_coding_gene	AGAP005501	dehydrogenase/reductase SDR family member 11 precursor	NA	61	0.0670739
2L	16245020	16246930	16245803	G	C	0.372549	0.25	-0.122549	8.96557	upstream_gene_variant	MODIFIER	AGAP005502	c.-1427G>C		2L	1911	+	protein_coding_gene	AGAP005501	dehydrogenase/reductase SDR family member 11 precursor	NA	61	0.0670739
2L	16245020	16246930	16245838	G	A	0.4	0.333333	-0.0666667	8.96554	intron_variant	MODIFIER	AGAP005501	c.567+146G>A		2L	1911	+	protein_coding_gene	AGAP005501	dehydrogenase/reductase SDR family member 11 precursor	NA	61	0.0670739
2L	16245020	16246930	16245838	G	A	0.4	0.333333	-0.0666667	8.96554	downstream_gene_variant	MODIFIER	AGAP005500	c.*2467G>A		2L	1911	+	protein_coding_gene	AGAP005501	dehydrogenase/reductase SDR family member 11 precursor	NA	61	0.0670739
2L	16245020	16246930	16246302	A	T	0.444444	0.344828	-0.0996169	8.96507	upstream_gene_variant	MODIFIER	AGAP005502	c.-928A>T		2L	1911	+	protein_coding_gene	AGAP005501	dehydrogenase/reductase SDR family member 11 precursor	NA	61	0.0670739
2L	16245020	16246930	16245143	A	C	0.875	0.442308	-0.432692	8.96624	intron_variant	MODIFIER	AGAP005498	c.-11-7205T>G		2L	1911	+	protein_coding_gene	AGAP005501	dehydrogenase/reductase SDR family member 11 precursor	NA	61	0.0670739
2L	16245020	16246930	16245647	A	G	0.519231	0.229508	-0.289723	8.96573	downstream_gene_variant	MODIFIER	AGAP005500	c.*2276A>G		2L	1911	+	protein_coding_gene	AGAP005501	dehydrogenase/reductase SDR family member 11 precursor	NA	61	0.0670739
2L	16245020	16246930	16245838	G	A	0.4	0.333333	-0.0666667	8.96554	upstream_gene_variant	MODIFIER	AGAP005503	c.-3754G>A		2L	1911	+	protein_coding_gene	AGAP005501	dehydrogenase/reductase SDR family member 11 precursor	NA	61	0.0670739
2L	16247181	16249286	16247763	A	G	0.839286	0.45098	-0.388305	8.9636	intron_variant	MODIFIER	AGAP005498	c.-12+7448T>C		2L	2106	+	protein_coding_gene	AGAP005502	dehydrogenase/reductase SDR family member 11 precursor	NA	71	0.114534
2L	16247181	16249286	16247388	G	A	0.541667	0.285714	-0.255952	8.96398	downstream_gene_variant	MODIFIER	AGAP005500	c.*4017G>A		2L	2106	+	protein_coding_gene	AGAP005502	dehydrogenase/reductase SDR family member 11 precursor	NA	71	0.114534
2L	16247181	16249286	16248004	T	A	0.481481	0.293103	-0.188378	8.96336	downstream_gene_variant	MODIFIER	AGAP005501	c.*1195T>A		2L	2106	+	protein_coding_gene	AGAP005502	dehydrogenase/reductase SDR family member 11 precursor	NA	71	0.114534
2L	16247181	16249286	16248004	T	A	0.481481	0.293103	-0.188378	8.96336	downstream_gene_variant	MODIFIER	AGAP005500	c.*4633T>A		2L	2106	+	protein_coding_gene	AGAP005502	dehydrogenase/reductase SDR family member 11 precursor	NA	71	0.114534
2L	16247181	16249286	16249163	A	G	0.901961	0.368421	-0.53354	8.96219	downstream_gene_variant	MODIFIER	AGAP005501	c.*2354A>G		2L	2106	+	protein_coding_gene	AGAP005502	dehydrogenase/reductase SDR family member 11 precursor	NA	71	0.114534
2L	16247181	16249286	16247999	G	T	0.461538	0.288136	-0.173403	8.96336	upstream_gene_variant	MODIFIER	AGAP005503	c.-1593G>T		2L	2106	+	protein_coding_gene	AGAP005502	dehydrogenase/reductase SDR family member 11 precursor	NA	71	0.114534
2L	16247181	16249286	16247619	A	G	0.37931	0.288462	-0.0908488	8.96375	synonymous_variant	LOW	AGAP005502	c.390A>G	p.Gln130Gln	2L	2106	+	protein_coding_gene	AGAP005502	dehydrogenase/reductase SDR family member 11 precursor	NA	71	0.114534
2L	16247181	16249286	16247619	A	G	0.37931	0.288462	-0.0908488	8.96375	upstream_gene_variant	MODIFIER	AGAP005503	c.-1973A>G		2L	2106	+	protein_coding_gene	AGAP005502	dehydrogenase/reductase SDR family member 11 precursor	NA	71	0.114534
2L	16247181	16249286	16247478	C	T	0.389831	0.293103	-0.0967271	8.96389	downstream_gene_variant	MODIFIER	AGAP005501	c.*669C>T		2L	2106	+	protein_coding_gene	AGAP005502	dehydrogenase/reductase SDR family member 11 precursor	NA	71	0.114534
2L	16247181	16249286	16247763	A	G	0.839286	0.45098	-0.388305	8.9636	upstream_gene_variant	MODIFIER	AGAP005503	c.-1829A>G		2L	2106	+	protein_coding_gene	AGAP005502	dehydrogenase/reductase SDR family member 11 precursor	NA	71	0.114534
2L	16247181	16249286	16248116	A	G	0.433962	0.237288	-0.196674	8.96325	intron_variant	MODIFIER	AGAP005502	c.567+320A>G		2L	2106	+	protein_coding_gene	AGAP005502	dehydrogenase/reductase SDR family member 11 precursor	NA	71	0.114534
2L	16247181	16249286	16247181	A	G	0.571429	0.253968	-0.31746	8.96419	5_prime_UTR_variant	MODIFIER	AGAP005502	c.-49A>G		2L	2106	+	protein_coding_gene	AGAP005502	dehydrogenase/reductase SDR family member 11 precursor	NA	71	0.114534
2L	16247181	16249286	16248301	T	C	0.384615	0.245902	-0.138714	8.96306	upstream_gene_variant	MODIFIER	AGAP005503	c.-1291T>C		2L	2106	+	protein_coding_gene	AGAP005502	dehydrogenase/reductase SDR family member 11 precursor	NA	71	0.114534
2L	16247181	16249286	16247763	A	G	0.839286	0.45098	-0.388305	8.9636	downstream_gene_variant	MODIFIER	AGAP005501	c.*954A>G		2L	2106	+	protein_coding_gene	AGAP005502	dehydrogenase/reductase SDR family member 11 precursor	NA	71	0.114534
2L	16247181	16249286	16247999	G	T	0.461538	0.288136	-0.173403	8.96336	intron_variant	MODIFIER	AGAP005502	c.567+203G>T		2L	2106	+	protein_coding_gene	AGAP005502	dehydrogenase/reductase SDR family member 11 precursor	NA	71	0.114534
2L	16247181	16249286	16247727	T	C	0.827586	0.418182	-0.409404	8.96364	downstream_gene_variant	MODIFIER	AGAP005500	c.*4356T>C		2L	2106	+	protein_coding_gene	AGAP005502	dehydrogenase/reductase SDR family member 11 precursor	NA	71	0.114534
2L	16247181	16249286	16248004	T	A	0.481481	0.293103	-0.188378	8.96336	upstream_gene_variant	MODIFIER	AGAP005503	c.-1588T>A		2L	2106	+	protein_coding_gene	AGAP005502	dehydrogenase/reductase SDR family member 11 precursor	NA	71	0.114534
2L	16247181	16249286	16248116	A	G	0.433962	0.237288	-0.196674	8.96325	intron_variant	MODIFIER	AGAP005498	c.-12+7095T>C		2L	2106	+	protein_coding_gene	AGAP005502	dehydrogenase/reductase SDR family member 11 precursor	NA	71	0.114534
2L	16247181	16249286	16248006	T	C	0.37037	0.232143	-0.138228	8.96336	intron_variant	MODIFIER	AGAP005498	c.-12+7205A>G		2L	2106	+	protein_coding_gene	AGAP005502	dehydrogenase/reductase SDR family member 11 precursor	NA	71	0.114534
2L	16247181	16249286	16247999	G	T	0.461538	0.288136	-0.173403	8.96336	intron_variant	MODIFIER	AGAP005498	c.-12+7212C>A		2L	2106	+	protein_coding_gene	AGAP005502	dehydrogenase/reductase SDR family member 11 precursor	NA	71	0.114534
2L	16247181	16249286	16248165	T	G	0.829787	0.432836	-0.396951	8.9632	downstream_gene_variant	MODIFIER	AGAP005500	c.*4794T>G		2L	2106	+	protein_coding_gene	AGAP005502	dehydrogenase/reductase SDR family member 11 precursor	NA	71	0.114534
2L	16247181	16249286	16247763	A	G	0.839286	0.45098	-0.388305	8.9636	synonymous_variant	LOW	AGAP005502	c.534A>G	p.Glu178Glu	2L	2106	+	protein_coding_gene	AGAP005502	dehydrogenase/reductase SDR family member 11 precursor	NA	71	0.114534
2L	16247181	16249286	16247556	C	T	0.444444	0.277778	-0.166667	8.96381	synonymous_variant	LOW	AGAP005502	c.327C>T	p.Val109Val	2L	2106	+	protein_coding_gene	AGAP005502	dehydrogenase/reductase SDR family member 11 precursor	NA	71	0.114534
2L	16247181	16249286	16247619	A	G	0.37931	0.288462	-0.0908488	8.96375	intron_variant	MODIFIER	AGAP005498	c.-12+7592T>C		2L	2106	+	protein_coding_gene	AGAP005502	dehydrogenase/reductase SDR family member 11 precursor	NA	71	0.114534
2L	16247181	16249286	16248156	G	A	0.511628	0.253731	-0.257897	8.96321	upstream_gene_variant	MODIFIER	AGAP005503	c.-1436G>A		2L	2106	+	protein_coding_gene	AGAP005502	dehydrogenase/reductase SDR family member 11 precursor	NA	71	0.114534
2L	16247181	16249286	16248116	A	G	0.433962	0.237288	-0.196674	8.96325	downstream_gene_variant	MODIFIER	AGAP005500	c.*4745A>G		2L	2106	+	protein_coding_gene	AGAP005502	dehydrogenase/reductase SDR family member 11 precursor	NA	71	0.114534
2L	16247181	16249286	16248301	T	C	0.384615	0.245902	-0.138714	8.96306	downstream_gene_variant	MODIFIER	AGAP005501	c.*1492T>C		2L	2106	+	protein_coding_gene	AGAP005502	dehydrogenase/reductase SDR family member 11 precursor	NA	71	0.114534
2L	16247181	16249286	16247703	T	G	0.451613	0.226415	-0.225198	8.96366	downstream_gene_variant	MODIFIER	AGAP005501	c.*894T>G		2L	2106	+	protein_coding_gene	AGAP005502	dehydrogenase/reductase SDR family member 11 precursor	NA	71	0.114534
2L	16247181	16249286	16247195	C	T	0.285714	0.261538	-0.0241758	8.96417	downstream_gene_variant	MODIFIER	AGAP005501	c.*386C>T		2L	2106	+	protein_coding_gene	AGAP005502	dehydrogenase/reductase SDR family member 11 precursor	NA	71	0.114534
2L	16247181	16249286	16247763	A	G	0.839286	0.45098	-0.388305	8.9636	downstream_gene_variant	MODIFIER	AGAP005500	c.*4392A>G		2L	2106	+	protein_coding_gene	AGAP005502	dehydrogenase/reductase SDR family member 11 precursor	NA	71	0.114534
2L	16247181	16249286	16247619	A	G	0.37931	0.288462	-0.0908488	8.96375	downstream_gene_variant	MODIFIER	AGAP005501	c.*810A>G		2L	2106	+	protein_coding_gene	AGAP005502	dehydrogenase/reductase SDR family member 11 precursor	NA	71	0.114534
2L	16247181	16249286	16248116	A	G	0.433962	0.237288	-0.196674	8.96325	upstream_gene_variant	MODIFIER	AGAP005503	c.-1476A>G		2L	2106	+	protein_coding_gene	AGAP005502	dehydrogenase/reductase SDR family member 11 precursor	NA	71	0.114534
2L	16247181	16249286	16247478	C	T	0.389831	0.293103	-0.0967271	8.96389	downstream_gene_variant	MODIFIER	AGAP005500	c.*4107C>T		2L	2106	+	protein_coding_gene	AGAP005502	dehydrogenase/reductase SDR family member 11 precursor	NA	71	0.114534
2L	16247181	16249286	16248080	G	T	0.4375	0.296296	-0.141204	8.96328	intron_variant	MODIFIER	AGAP005502	c.567+284G>T		2L	2106	+	protein_coding_gene	AGAP005502	dehydrogenase/reductase SDR family member 11 precursor	NA	71	0.114534
2L	16247181	16249286	16247388	G	A	0.541667	0.285714	-0.255952	8.96398	downstream_gene_variant	MODIFIER	AGAP005501	c.*579G>A		2L	2106	+	protein_coding_gene	AGAP005502	dehydrogenase/reductase SDR family member 11 precursor	NA	71	0.114534
2L	16247181	16249286	16247556	C	T	0.444444	0.277778	-0.166667	8.96381	downstream_gene_variant	MODIFIER	AGAP005500	c.*4185C>T		2L	2106	+	protein_coding_gene	AGAP005502	dehydrogenase/reductase SDR family member 11 precursor	NA	71	0.114534
2L	16247181	16249286	16247646	A	G	0.375	0.269231	-0.105769	8.96372	downstream_gene_variant	MODIFIER	AGAP005500	c.*4275A>G		2L	2106	+	protein_coding_gene	AGAP005502	dehydrogenase/reductase SDR family member 11 precursor	NA	71	0.114534
2L	16247181	16249286	16247556	C	T	0.444444	0.277778	-0.166667	8.96381	intron_variant	MODIFIER	AGAP005498	c.-12+7655G>A		2L	2106	+	protein_coding_gene	AGAP005502	dehydrogenase/reductase SDR family member 11 precursor	NA	71	0.114534
2L	16247181	16249286	16247619	A	G	0.37931	0.288462	-0.0908488	8.96375	downstream_gene_variant	MODIFIER	AGAP005500	c.*4248A>G		2L	2106	+	protein_coding_gene	AGAP005502	dehydrogenase/reductase SDR family member 11 precursor	NA	71	0.114534
2L	16247181	16249286	16247727	T	C	0.827586	0.418182	-0.409404	8.96364	synonymous_variant	LOW	AGAP005502	c.498T>C	p.Phe166Phe	2L	2106	+	protein_coding_gene	AGAP005502	dehydrogenase/reductase SDR family member 11 precursor	NA	71	0.114534
2L	16247181	16249286	16249163	A	G	0.901961	0.368421	-0.53354	8.96219	intron_variant	MODIFIER	AGAP005498	c.-12+6048T>C		2L	2106	+	protein_coding_gene	AGAP005502	dehydrogenase/reductase SDR family member 11 precursor	NA	71	0.114534
2L	16247181	16249286	16248080	G	T	0.4375	0.296296	-0.141204	8.96328	downstream_gene_variant	MODIFIER	AGAP005500	c.*4709G>T		2L	2106	+	protein_coding_gene	AGAP005502	dehydrogenase/reductase SDR family member 11 precursor	NA	71	0.114534
2L	16247181	16249286	16247999	G	T	0.461538	0.288136	-0.173403	8.96336	downstream_gene_variant	MODIFIER	AGAP005501	c.*1190G>T		2L	2106	+	protein_coding_gene	AGAP005502	dehydrogenase/reductase SDR family member 11 precursor	NA	71	0.114534
2L	16247181	16249286	16247478	C	T	0.389831	0.293103	-0.0967271	8.96389	synonymous_variant	LOW	AGAP005502	c.249C>T	p.Gly83Gly	2L	2106	+	protein_coding_gene	AGAP005502	dehydrogenase/reductase SDR family member 11 precursor	NA	71	0.114534
2L	16247181	16249286	16247694	G	T	0.375	0.245283	-0.129717	8.96367	downstream_gene_variant	MODIFIER	AGAP005500	c.*4323G>T		2L	2106	+	protein_coding_gene	AGAP005502	dehydrogenase/reductase SDR family member 11 precursor	NA	71	0.114534
2L	16247181	16249286	16247694	G	T	0.375	0.245283	-0.129717	8.96367	synonymous_variant	LOW	AGAP005502	c.465G>T	p.Thr155Thr	2L	2106	+	protein_coding_gene	AGAP005502	dehydrogenase/reductase SDR family member 11 precursor	NA	71	0.114534
2L	16247181	16249286	16247769	A	G	0.851852	0.44	-0.411852	8.9636	synonymous_variant	LOW	AGAP005502	c.540A>G	p.Arg180Arg	2L	2106	+	protein_coding_gene	AGAP005502	dehydrogenase/reductase SDR family member 11 precursor	NA	71	0.114534
2L	16247181	16249286	16247694	G	T	0.375	0.245283	-0.129717	8.96367	upstream_gene_variant	MODIFIER	AGAP005503	c.-1898G>T		2L	2106	+	protein_coding_gene	AGAP005502	dehydrogenase/reductase SDR family member 11 precursor	NA	71	0.114534
2L	16247181	16249286	16248165	T	G	0.829787	0.432836	-0.396951	8.9632	upstream_gene_variant	MODIFIER	AGAP005503	c.-1427T>G		2L	2106	+	protein_coding_gene	AGAP005502	dehydrogenase/reductase SDR family member 11 precursor	NA	71	0.114534
2L	16247181	16249286	16248006	T	C	0.37037	0.232143	-0.138228	8.96336	downstream_gene_variant	MODIFIER	AGAP005501	c.*1197T>C		2L	2106	+	protein_coding_gene	AGAP005502	dehydrogenase/reductase SDR family member 11 precursor	NA	71	0.114534
2L	16247181	16249286	16248165	T	G	0.829787	0.432836	-0.396951	8.9632	downstream_gene_variant	MODIFIER	AGAP005501	c.*1356T>G		2L	2106	+	protein_coding_gene	AGAP005502	dehydrogenase/reductase SDR family member 11 precursor	NA	71	0.114534
2L	16247181	16249286	16247727	T	C	0.827586	0.418182	-0.409404	8.96364	upstream_gene_variant	MODIFIER	AGAP005503	c.-1865T>C		2L	2106	+	protein_coding_gene	AGAP005502	dehydrogenase/reductase SDR family member 11 precursor	NA	71	0.114534
2L	16247181	16249286	16247727	T	C	0.827586	0.418182	-0.409404	8.96364	downstream_gene_variant	MODIFIER	AGAP005501	c.*918T>C		2L	2106	+	protein_coding_gene	AGAP005502	dehydrogenase/reductase SDR family member 11 precursor	NA	71	0.114534
2L	16247181	16249286	16247181	A	G	0.571429	0.253968	-0.31746	8.96419	downstream_gene_variant	MODIFIER	AGAP005500	c.*3810A>G		2L	2106	+	protein_coding_gene	AGAP005502	dehydrogenase/reductase SDR family member 11 precursor	NA	71	0.114534
2L	16247181	16249286	16249163	A	G	0.901961	0.368421	-0.53354	8.96219	synonymous_variant	LOW	AGAP005502	c.612A>G	p.Thr204Thr	2L	2106	+	protein_coding_gene	AGAP005502	dehydrogenase/reductase SDR family member 11 precursor	NA	71	0.114534
2L	16247181	16249286	16247478	C	T	0.389831	0.293103	-0.0967271	8.96389	upstream_gene_variant	MODIFIER	AGAP005503	c.-2114C>T		2L	2106	+	protein_coding_gene	AGAP005502	dehydrogenase/reductase SDR family member 11 precursor	NA	71	0.114534
2L	16247181	16249286	16247999	G	T	0.461538	0.288136	-0.173403	8.96336	downstream_gene_variant	MODIFIER	AGAP005500	c.*4628G>T		2L	2106	+	protein_coding_gene	AGAP005502	dehydrogenase/reductase SDR family member 11 precursor	NA	71	0.114534
2L	16247181	16249286	16248116	A	G	0.433962	0.237288	-0.196674	8.96325	downstream_gene_variant	MODIFIER	AGAP005501	c.*1307A>G		2L	2106	+	protein_coding_gene	AGAP005502	dehydrogenase/reductase SDR family member 11 precursor	NA	71	0.114534
2L	16247181	16249286	16248080	G	T	0.4375	0.296296	-0.141204	8.96328	upstream_gene_variant	MODIFIER	AGAP005503	c.-1512G>T		2L	2106	+	protein_coding_gene	AGAP005502	dehydrogenase/reductase SDR family member 11 precursor	NA	71	0.114534
2L	16247181	16249286	16248301	T	C	0.384615	0.245902	-0.138714	8.96306	intron_variant	MODIFIER	AGAP005498	c.-12+6910A>G		2L	2106	+	protein_coding_gene	AGAP005502	dehydrogenase/reductase SDR family member 11 precursor	NA	71	0.114534
2L	16247181	16249286	16247769	A	G	0.851852	0.44	-0.411852	8.9636	intron_variant	MODIFIER	AGAP005498	c.-12+7442T>C		2L	2106	+	protein_coding_gene	AGAP005502	dehydrogenase/reductase SDR family member 11 precursor	NA	71	0.114534
2L	16247181	16249286	16247646	A	G	0.375	0.269231	-0.105769	8.96372	downstream_gene_variant	MODIFIER	AGAP005501	c.*837A>G		2L	2106	+	protein_coding_gene	AGAP005502	dehydrogenase/reductase SDR family member 11 precursor	NA	71	0.114534
2L	16247181	16249286	16247388	G	A	0.541667	0.285714	-0.255952	8.96398	synonymous_variant	LOW	AGAP005502	c.159G>A	p.Glu53Glu	2L	2106	+	protein_coding_gene	AGAP005502	dehydrogenase/reductase SDR family member 11 precursor	NA	71	0.114534
2L	16247181	16249286	16248004	T	A	0.481481	0.293103	-0.188378	8.96336	intron_variant	MODIFIER	AGAP005502	c.567+208T>A		2L	2106	+	protein_coding_gene	AGAP005502	dehydrogenase/reductase SDR family member 11 precursor	NA	71	0.114534
2L	16247181	16249286	16248165	T	G	0.829787	0.432836	-0.396951	8.9632	intron_variant	MODIFIER	AGAP005502	c.567+369T>G		2L	2106	+	protein_coding_gene	AGAP005502	dehydrogenase/reductase SDR family member 11 precursor	NA	71	0.114534
2L	16247181	16249286	16247181	A	G	0.571429	0.253968	-0.31746	8.96419	upstream_gene_variant	MODIFIER	AGAP005503	c.-2411A>G		2L	2106	+	protein_coding_gene	AGAP005502	dehydrogenase/reductase SDR family member 11 precursor	NA	71	0.114534
2L	16247181	16249286	16247703	T	G	0.451613	0.226415	-0.225198	8.96366	upstream_gene_variant	MODIFIER	AGAP005503	c.-1889T>G		2L	2106	+	protein_coding_gene	AGAP005502	dehydrogenase/reductase SDR family member 11 precursor	NA	71	0.114534
2L	16247181	16249286	16248006	T	C	0.37037	0.232143	-0.138228	8.96336	upstream_gene_variant	MODIFIER	AGAP005503	c.-1586T>C		2L	2106	+	protein_coding_gene	AGAP005502	dehydrogenase/reductase SDR family member 11 precursor	NA	71	0.114534
2L	16247181	16249286	16247195	C	T	0.285714	0.261538	-0.0241758	8.96417	5_prime_UTR_variant	MODIFIER	AGAP005502	c.-35C>T		2L	2106	+	protein_coding_gene	AGAP005502	dehydrogenase/reductase SDR family member 11 precursor	NA	71	0.114534
2L	16247181	16249286	16247388	G	A	0.541667	0.285714	-0.255952	8.96398	upstream_gene_variant	MODIFIER	AGAP005503	c.-2204G>A		2L	2106	+	protein_coding_gene	AGAP005502	dehydrogenase/reductase SDR family member 11 precursor	NA	71	0.114534
2L	16247181	16249286	16248006	T	C	0.37037	0.232143	-0.138228	8.96336	downstream_gene_variant	MODIFIER	AGAP005500	c.*4635T>C		2L	2106	+	protein_coding_gene	AGAP005502	dehydrogenase/reductase SDR family member 11 precursor	NA	71	0.114534
2L	16247181	16249286	16247694	G	T	0.375	0.245283	-0.129717	8.96367	intron_variant	MODIFIER	AGAP005498	c.-12+7517C>A		2L	2106	+	protein_coding_gene	AGAP005502	dehydrogenase/reductase SDR family member 11 precursor	NA	71	0.114534
2L	16247181	16249286	16247646	A	G	0.375	0.269231	-0.105769	8.96372	intron_variant	MODIFIER	AGAP005498	c.-12+7565T>C		2L	2106	+	protein_coding_gene	AGAP005502	dehydrogenase/reductase SDR family member 11 precursor	NA	71	0.114534
2L	16247181	16249286	16248301	T	C	0.384615	0.245902	-0.138714	8.96306	intron_variant	MODIFIER	AGAP005502	c.567+505T>C		2L	2106	+	protein_coding_gene	AGAP005502	dehydrogenase/reductase SDR family member 11 precursor	NA	71	0.114534
2L	16247181	16249286	16247769	A	G	0.851852	0.44	-0.411852	8.9636	upstream_gene_variant	MODIFIER	AGAP005503	c.-1823A>G		2L	2106	+	protein_coding_gene	AGAP005502	dehydrogenase/reductase SDR family member 11 precursor	NA	71	0.114534
2L	16247181	16249286	16248156	G	A	0.511628	0.253731	-0.257897	8.96321	intron_variant	MODIFIER	AGAP005498	c.-12+7055C>T		2L	2106	+	protein_coding_gene	AGAP005502	dehydrogenase/reductase SDR family member 11 precursor	NA	71	0.114534
2L	16247181	16249286	16247703	T	G	0.451613	0.226415	-0.225198	8.96366	intron_variant	MODIFIER	AGAP005498	c.-12+7508A>C		2L	2106	+	protein_coding_gene	AGAP005502	dehydrogenase/reductase SDR family member 11 precursor	NA	71	0.114534
2L	16247181	16249286	16247478	C	T	0.389831	0.293103	-0.0967271	8.96389	intron_variant	MODIFIER	AGAP005498	c.-12+7733G>A		2L	2106	+	protein_coding_gene	AGAP005502	dehydrogenase/reductase SDR family member 11 precursor	NA	71	0.114534
2L	16247181	16249286	16247703	T	G	0.451613	0.226415	-0.225198	8.96366	synonymous_variant	LOW	AGAP005502	c.474T>G	p.Leu158Leu	2L	2106	+	protein_coding_gene	AGAP005502	dehydrogenase/reductase SDR family member 11 precursor	NA	71	0.114534
2L	16247181	16249286	16248080	G	T	0.4375	0.296296	-0.141204	8.96328	intron_variant	MODIFIER	AGAP005498	c.-12+7131C>A		2L	2106	+	protein_coding_gene	AGAP005502	dehydrogenase/reductase SDR family member 11 precursor	NA	71	0.114534
2L	16247181	16249286	16247195	C	T	0.285714	0.261538	-0.0241758	8.96417	downstream_gene_variant	MODIFIER	AGAP005500	c.*3824C>T		2L	2106	+	protein_coding_gene	AGAP005502	dehydrogenase/reductase SDR family member 11 precursor	NA	71	0.114534
2L	16247181	16249286	16247556	C	T	0.444444	0.277778	-0.166667	8.96381	downstream_gene_variant	MODIFIER	AGAP005501	c.*747C>T		2L	2106	+	protein_coding_gene	AGAP005502	dehydrogenase/reductase SDR family member 11 precursor	NA	71	0.114534
2L	16247181	16249286	16247181	A	G	0.571429	0.253968	-0.31746	8.96419	downstream_gene_variant	MODIFIER	AGAP005501	c.*372A>G		2L	2106	+	protein_coding_gene	AGAP005502	dehydrogenase/reductase SDR family member 11 precursor	NA	71	0.114534
2L	16247181	16249286	16247769	A	G	0.851852	0.44	-0.411852	8.9636	downstream_gene_variant	MODIFIER	AGAP005500	c.*4398A>G		2L	2106	+	protein_coding_gene	AGAP005502	dehydrogenase/reductase SDR family member 11 precursor	NA	71	0.114534
2L	16247181	16249286	16248156	G	A	0.511628	0.253731	-0.257897	8.96321	downstream_gene_variant	MODIFIER	AGAP005500	c.*4785G>A		2L	2106	+	protein_coding_gene	AGAP005502	dehydrogenase/reductase SDR family member 11 precursor	NA	71	0.114534
2L	16247181	16249286	16249163	A	G	0.901961	0.368421	-0.53354	8.96219	upstream_gene_variant	MODIFIER	AGAP005503	c.-429A>G		2L	2106	+	protein_coding_gene	AGAP005502	dehydrogenase/reductase SDR family member 11 precursor	NA	71	0.114534
2L	16247181	16249286	16247646	A	G	0.375	0.269231	-0.105769	8.96372	upstream_gene_variant	MODIFIER	AGAP005503	c.-1946A>G		2L	2106	+	protein_coding_gene	AGAP005502	dehydrogenase/reductase SDR family member 11 precursor	NA	71	0.114534
2L	16247181	16249286	16247556	C	T	0.444444	0.277778	-0.166667	8.96381	upstream_gene_variant	MODIFIER	AGAP005503	c.-2036C>T		2L	2106	+	protein_coding_gene	AGAP005502	dehydrogenase/reductase SDR family member 11 precursor	NA	71	0.114534
2L	16247181	16249286	16248301	T	C	0.384615	0.245902	-0.138714	8.96306	downstream_gene_variant	MODIFIER	AGAP005500	c.*4930T>C		2L	2106	+	protein_coding_gene	AGAP005502	dehydrogenase/reductase SDR family member 11 precursor	NA	71	0.114534
2L	16247181	16249286	16248006	T	C	0.37037	0.232143	-0.138228	8.96336	intron_variant	MODIFIER	AGAP005502	c.567+210T>C		2L	2106	+	protein_coding_gene	AGAP005502	dehydrogenase/reductase SDR family member 11 precursor	NA	71	0.114534
2L	16247181	16249286	16247694	G	T	0.375	0.245283	-0.129717	8.96367	downstream_gene_variant	MODIFIER	AGAP005501	c.*885G>T		2L	2106	+	protein_coding_gene	AGAP005502	dehydrogenase/reductase SDR family member 11 precursor	NA	71	0.114534
2L	16247181	16249286	16247769	A	G	0.851852	0.44	-0.411852	8.9636	downstream_gene_variant	MODIFIER	AGAP005501	c.*960A>G		2L	2106	+	protein_coding_gene	AGAP005502	dehydrogenase/reductase SDR family member 11 precursor	NA	71	0.114534
2L	16247181	16249286	16248080	G	T	0.4375	0.296296	-0.141204	8.96328	downstream_gene_variant	MODIFIER	AGAP005501	c.*1271G>T		2L	2106	+	protein_coding_gene	AGAP005502	dehydrogenase/reductase SDR family member 11 precursor	NA	71	0.114534
2L	16247181	16249286	16247727	T	C	0.827586	0.418182	-0.409404	8.96364	intron_variant	MODIFIER	AGAP005498	c.-12+7484A>G		2L	2106	+	protein_coding_gene	AGAP005502	dehydrogenase/reductase SDR family member 11 precursor	NA	71	0.114534
2L	16247181	16249286	16247388	G	A	0.541667	0.285714	-0.255952	8.96398	intron_variant	MODIFIER	AGAP005498	c.-12+7823C>T		2L	2106	+	protein_coding_gene	AGAP005502	dehydrogenase/reductase SDR family member 11 precursor	NA	71	0.114534
2L	16247181	16249286	16248004	T	A	0.481481	0.293103	-0.188378	8.96336	intron_variant	MODIFIER	AGAP005498	c.-12+7207A>T		2L	2106	+	protein_coding_gene	AGAP005502	dehydrogenase/reductase SDR family member 11 precursor	NA	71	0.114534
2L	16247181	16249286	16247181	A	G	0.571429	0.253968	-0.31746	8.96419	intron_variant	MODIFIER	AGAP005498	c.-12+8030T>C		2L	2106	+	protein_coding_gene	AGAP005502	dehydrogenase/reductase SDR family member 11 precursor	NA	71	0.114534
2L	16247181	16249286	16247195	C	T	0.285714	0.261538	-0.0241758	8.96417	intron_variant	MODIFIER	AGAP005498	c.-12+8016G>A		2L	2106	+	protein_coding_gene	AGAP005502	dehydrogenase/reductase SDR family member 11 precursor	NA	71	0.114534
2L	16247181	16249286	16247703	T	G	0.451613	0.226415	-0.225198	8.96366	downstream_gene_variant	MODIFIER	AGAP005500	c.*4332T>G		2L	2106	+	protein_coding_gene	AGAP005502	dehydrogenase/reductase SDR family member 11 precursor	NA	71	0.114534
2L	16247181	16249286	16248165	T	G	0.829787	0.432836	-0.396951	8.9632	intron_variant	MODIFIER	AGAP005498	c.-12+7046A>C		2L	2106	+	protein_coding_gene	AGAP005502	dehydrogenase/reductase SDR family member 11 precursor	NA	71	0.114534
2L	16247181	16249286	16248156	G	A	0.511628	0.253731	-0.257897	8.96321	downstream_gene_variant	MODIFIER	AGAP005501	c.*1347G>A		2L	2106	+	protein_coding_gene	AGAP005502	dehydrogenase/reductase SDR family member 11 precursor	NA	71	0.114534
2L	16247181	16249286	16247646	A	G	0.375	0.269231	-0.105769	8.96372	synonymous_variant	LOW	AGAP005502	c.417A>G	p.Gly139Gly	2L	2106	+	protein_coding_gene	AGAP005502	dehydrogenase/reductase SDR family member 11 precursor	NA	71	0.114534
2L	16247181	16249286	16247195	C	T	0.285714	0.261538	-0.0241758	8.96417	upstream_gene_variant	MODIFIER	AGAP005503	c.-2397C>T		2L	2106	+	protein_coding_gene	AGAP005502	dehydrogenase/reductase SDR family member 11 precursor	NA	71	0.114534
2L	16247181	16249286	16248156	G	A	0.511628	0.253731	-0.257897	8.96321	intron_variant	MODIFIER	AGAP005502	c.567+360G>A		2L	2106	+	protein_coding_gene	AGAP005502	dehydrogenase/reductase SDR family member 11 precursor	NA	71	0.114534
2L	16249592	16250425	16249870	T	C	0.517857	0.339623	-0.178235	8.96148	downstream_gene_variant	MODIFIER	AGAP005501	c.*3061T>C		2L	834	+	protein_coding_gene	AGAP005503	dehydrogenase/reductase SDR family member 11 precursor	NA	33	0.0856715
2L	16249592	16250425	16249969	C	G	0.586207	0.340909	-0.245298	8.96138	downstream_gene_variant	MODIFIER	AGAP005502	c.*683C>G		2L	834	+	protein_coding_gene	AGAP005503	dehydrogenase/reductase SDR family member 11 precursor	NA	33	0.0856715
2L	16249592	16250425	16249696	C	T	0.920635	0.538462	-0.382173	8.96166	intron_variant	MODIFIER	AGAP005498	c.-12+5515G>A		2L	834	+	protein_coding_gene	AGAP005503	dehydrogenase/reductase SDR family member 11 precursor	NA	33	0.0856715
2L	16249592	16250425	16250149	C	T	0.54	0.352941	-0.187059	8.9612	synonymous_variant	LOW	AGAP005503	c.558C>T	p.Ile186Ile	2L	834	+	protein_coding_gene	AGAP005503	dehydrogenase/reductase SDR family member 11 precursor	NA	33	0.0856715
2L	16249592	16250425	16249801	T	A	0.319444	0.137931	-0.181513	8.96155	intron_variant	MODIFIER	AGAP005498	c.-12+5410A>T		2L	834	+	protein_coding_gene	AGAP005503	dehydrogenase/reductase SDR family member 11 precursor	NA	33	0.0856715
2L	16249592	16250425	16250056	C	T	0.482759	0.365385	-0.117374	8.96129	intron_variant	MODIFIER	AGAP005498	c.-12+5155G>A		2L	834	+	protein_coding_gene	AGAP005503	dehydrogenase/reductase SDR family member 11 precursor	NA	33	0.0856715
2L	16249592	16250425	16250020	G	A	0.54717	0.34	-0.20717	8.96133	intron_variant	MODIFIER	AGAP005498	c.-12+5191C>T		2L	834	+	protein_coding_gene	AGAP005503	dehydrogenase/reductase SDR family member 11 precursor	NA	33	0.0856715
2L	16249592	16250425	16250056	C	T	0.482759	0.365385	-0.117374	8.96129	downstream_gene_variant	MODIFIER	AGAP005501	c.*3247C>T		2L	834	+	protein_coding_gene	AGAP005503	dehydrogenase/reductase SDR family member 11 precursor	NA	33	0.0856715
2L	16249592	16250425	16250020	G	A	0.54717	0.34	-0.20717	8.96133	downstream_gene_variant	MODIFIER	AGAP005501	c.*3211G>A		2L	834	+	protein_coding_gene	AGAP005503	dehydrogenase/reductase SDR family member 11 precursor	NA	33	0.0856715
2L	16249592	16250425	16250149	C	T	0.54	0.352941	-0.187059	8.9612	downstream_gene_variant	MODIFIER	AGAP005501	c.*3340C>T		2L	834	+	protein_coding_gene	AGAP005503	dehydrogenase/reductase SDR family member 11 precursor	NA	33	0.0856715
2L	16249592	16250425	16250011	C	T	0.37037	0.1875	-0.18287	8.96134	downstream_gene_variant	MODIFIER	AGAP005502	c.*725C>T		2L	834	+	protein_coding_gene	AGAP005503	dehydrogenase/reductase SDR family member 11 precursor	NA	33	0.0856715
2L	16249592	16250425	16249671	C	T	0.294118	0.145455	-0.148663	8.96168	intron_variant	MODIFIER	AGAP005498	c.-12+5540G>A		2L	834	+	protein_coding_gene	AGAP005503	dehydrogenase/reductase SDR family member 11 precursor	NA	33	0.0856715
2L	16249592	16250425	16250002	C	T	0.545455	0.369565	-0.175889	8.96135	synonymous_variant	LOW	AGAP005503	c.411C>T	p.Val137Val	2L	834	+	protein_coding_gene	AGAP005503	dehydrogenase/reductase SDR family member 11 precursor	NA	33	0.0856715
2L	16249592	16250425	16249801	T	A	0.319444	0.137931	-0.181513	8.96155	downstream_gene_variant	MODIFIER	AGAP005502	c.*515T>A		2L	834	+	protein_coding_gene	AGAP005503	dehydrogenase/reductase SDR family member 11 precursor	NA	33	0.0856715
2L	16249592	16250425	16249671	C	T	0.294118	0.145455	-0.148663	8.96168	downstream_gene_variant	MODIFIER	AGAP005501	c.*2862C>T		2L	834	+	protein_coding_gene	AGAP005503	dehydrogenase/reductase SDR family member 11 precursor	NA	33	0.0856715
2L	16249592	16250425	16249969	C	G	0.586207	0.340909	-0.245298	8.96138	synonymous_variant	LOW	AGAP005503	c.378C>G	p.Arg126Arg	2L	834	+	protein_coding_gene	AGAP005503	dehydrogenase/reductase SDR family member 11 precursor	NA	33	0.0856715
2L	16249592	16250425	16249801	T	A	0.319444	0.137931	-0.181513	8.96155	missense_variant	MODERATE	AGAP005503	c.210T>A	p.Asp70Glu	2L	834	+	protein_coding_gene	AGAP005503	dehydrogenase/reductase SDR family member 11 precursor	NA	33	0.0856715
2L	16249592	16250425	16249696	C	T	0.920635	0.538462	-0.382173	8.96166	downstream_gene_variant	MODIFIER	AGAP005501	c.*2887C>T		2L	834	+	protein_coding_gene	AGAP005503	dehydrogenase/reductase SDR family member 11 precursor	NA	33	0.0856715
2L	16249592	16250425	16250020	G	A	0.54717	0.34	-0.20717	8.96133	downstream_gene_variant	MODIFIER	AGAP005502	c.*734G>A		2L	834	+	protein_coding_gene	AGAP005503	dehydrogenase/reductase SDR family member 11 precursor	NA	33	0.0856715
2L	16249592	16250425	16250209	A	G	0.909091	0.446429	-0.462662	8.96114	intron_variant	MODIFIER	AGAP005503	c.568-43A>G		2L	834	+	protein_coding_gene	AGAP005503	dehydrogenase/reductase SDR family member 11 precursor	NA	33	0.0856715
2L	16249592	16250425	16250195	G	T	0.408163	0.0892857	-0.318878	8.96115	downstream_gene_variant	MODIFIER	AGAP005501	c.*3386G>T		2L	834	+	protein_coding_gene	AGAP005503	dehydrogenase/reductase SDR family member 11 precursor	NA	33	0.0856715
2L	16249592	16250425	16250195	G	T	0.408163	0.0892857	-0.318878	8.96115	downstream_gene_variant	MODIFIER	AGAP005502	c.*909G>T		2L	834	+	protein_coding_gene	AGAP005503	dehydrogenase/reductase SDR family member 11 precursor	NA	33	0.0856715
2L	16249592	16250425	16249855	G	A	0.491525	0.363636	-0.127889	8.9615	downstream_gene_variant	MODIFIER	AGAP005501	c.*3046G>A		2L	834	+	protein_coding_gene	AGAP005503	dehydrogenase/reductase SDR family member 11 precursor	NA	33	0.0856715
2L	16249592	16250425	16250002	C	T	0.545455	0.369565	-0.175889	8.96135	downstream_gene_variant	MODIFIER	AGAP005502	c.*716C>T		2L	834	+	protein_coding_gene	AGAP005503	dehydrogenase/reductase SDR family member 11 precursor	NA	33	0.0856715
2L	16249592	16250425	16249827	A	G	0.323529	0.122807	-0.200722	8.96152	downstream_gene_variant	MODIFIER	AGAP005501	c.*3018A>G		2L	834	+	protein_coding_gene	AGAP005503	dehydrogenase/reductase SDR family member 11 precursor	NA	33	0.0856715
2L	16249592	16250425	16249703	A	C	0.936508	0.54902	-0.387488	8.96165	synonymous_variant	LOW	AGAP005503	c.112A>C	p.Arg38Arg	2L	834	+	protein_coding_gene	AGAP005503	dehydrogenase/reductase SDR family member 11 precursor	NA	33	0.0856715
2L	16249592	16250425	16250056	C	T	0.482759	0.365385	-0.117374	8.96129	downstream_gene_variant	MODIFIER	AGAP005502	c.*770C>T		2L	834	+	protein_coding_gene	AGAP005503	dehydrogenase/reductase SDR family member 11 precursor	NA	33	0.0856715
2L	16249592	16250425	16250056	C	T	0.482759	0.365385	-0.117374	8.96129	synonymous_variant	LOW	AGAP005503	c.465C>T	p.Phe155Phe	2L	834	+	protein_coding_gene	AGAP005503	dehydrogenase/reductase SDR family member 11 precursor	NA	33	0.0856715
2L	16249592	16250425	16249703	A	C	0.936508	0.54902	-0.387488	8.96165	downstream_gene_variant	MODIFIER	AGAP005502	c.*417A>C		2L	834	+	protein_coding_gene	AGAP005503	dehydrogenase/reductase SDR family member 11 precursor	NA	33	0.0856715
2L	16249592	16250425	16249671	C	T	0.294118	0.145455	-0.148663	8.96168	missense_variant	MODERATE	AGAP005503	c.80C>T	p.Ala27Val	2L	834	+	protein_coding_gene	AGAP005503	dehydrogenase/reductase SDR family member 11 precursor	NA	33	0.0856715
2L	16249592	16250425	16249671	C	T	0.294118	0.145455	-0.148663	8.96168	downstream_gene_variant	MODIFIER	AGAP005502	c.*385C>T		2L	834	+	protein_coding_gene	AGAP005503	dehydrogenase/reductase SDR family member 11 precursor	NA	33	0.0856715
2L	16249592	16250425	16250195	G	T	0.408163	0.0892857	-0.318878	8.96115	intron_variant	MODIFIER	AGAP005503	c.567+37G>T		2L	834	+	protein_coding_gene	AGAP005503	dehydrogenase/reductase SDR family member 11 precursor	NA	33	0.0856715
2L	16249592	16250425	16249696	C	T	0.920635	0.538462	-0.382173	8.96166	synonymous_variant	LOW	AGAP005503	c.105C>T	p.Gly35Gly	2L	834	+	protein_coding_gene	AGAP005503	dehydrogenase/reductase SDR family member 11 precursor	NA	33	0.0856715
2L	16249592	16250425	16250209	A	G	0.909091	0.446429	-0.462662	8.96114	intron_variant	MODIFIER	AGAP005498	c.-12+5002T>C		2L	834	+	protein_coding_gene	AGAP005503	dehydrogenase/reductase SDR family member 11 precursor	NA	33	0.0856715
2L	16249592	16250425	16249703	A	C	0.936508	0.54902	-0.387488	8.96165	intron_variant	MODIFIER	AGAP005498	c.-12+5508T>G		2L	834	+	protein_coding_gene	AGAP005503	dehydrogenase/reductase SDR family member 11 precursor	NA	33	0.0856715
2L	16249592	16250425	16250002	C	T	0.545455	0.369565	-0.175889	8.96135	intron_variant	MODIFIER	AGAP005498	c.-12+5209G>A		2L	834	+	protein_coding_gene	AGAP005503	dehydrogenase/reductase SDR family member 11 precursor	NA	33	0.0856715
2L	16249592	16250425	16249801	T	A	0.319444	0.137931	-0.181513	8.96155	downstream_gene_variant	MODIFIER	AGAP005501	c.*2992T>A		2L	834	+	protein_coding_gene	AGAP005503	dehydrogenase/reductase SDR family member 11 precursor	NA	33	0.0856715
2L	16249592	16250425	16249969	C	G	0.586207	0.340909	-0.245298	8.96138	downstream_gene_variant	MODIFIER	AGAP005501	c.*3160C>G		2L	834	+	protein_coding_gene	AGAP005503	dehydrogenase/reductase SDR family member 11 precursor	NA	33	0.0856715
2L	16249592	16250425	16250107	A	G	0.88	0.56	-0.32	8.96124	downstream_gene_variant	MODIFIER	AGAP005501	c.*3298A>G		2L	834	+	protein_coding_gene	AGAP005503	dehydrogenase/reductase SDR family member 11 precursor	NA	33	0.0856715
2L	16249592	16250425	16250107	A	G	0.88	0.56	-0.32	8.96124	downstream_gene_variant	MODIFIER	AGAP005502	c.*821A>G		2L	834	+	protein_coding_gene	AGAP005503	dehydrogenase/reductase SDR family member 11 precursor	NA	33	0.0856715
2L	16249592	16250425	16249855	G	A	0.491525	0.363636	-0.127889	8.9615	intron_variant	MODIFIER	AGAP005498	c.-12+5356C>T		2L	834	+	protein_coding_gene	AGAP005503	dehydrogenase/reductase SDR family member 11 precursor	NA	33	0.0856715
2L	16249592	16250425	16250020	G	A	0.54717	0.34	-0.20717	8.96133	synonymous_variant	LOW	AGAP005503	c.429G>A	p.Gln143Gln	2L	834	+	protein_coding_gene	AGAP005503	dehydrogenase/reductase SDR family member 11 precursor	NA	33	0.0856715
2L	16249592	16250425	16249827	A	G	0.323529	0.122807	-0.200722	8.96152	intron_variant	MODIFIER	AGAP005498	c.-12+5384T>C		2L	834	+	protein_coding_gene	AGAP005503	dehydrogenase/reductase SDR family member 11 precursor	NA	33	0.0856715
2L	16249592	16250425	16250002	C	T	0.545455	0.369565	-0.175889	8.96135	downstream_gene_variant	MODIFIER	AGAP005501	c.*3193C>T		2L	834	+	protein_coding_gene	AGAP005503	dehydrogenase/reductase SDR family member 11 precursor	NA	33	0.0856715
2L	16249592	16250425	16249870	T	C	0.517857	0.339623	-0.178235	8.96148	downstream_gene_variant	MODIFIER	AGAP005502	c.*584T>C		2L	834	+	protein_coding_gene	AGAP005503	dehydrogenase/reductase SDR family member 11 precursor	NA	33	0.0856715
2L	16249592	16250425	16249696	C	T	0.920635	0.538462	-0.382173	8.96166	downstream_gene_variant	MODIFIER	AGAP005502	c.*410C>T		2L	834	+	protein_coding_gene	AGAP005503	dehydrogenase/reductase SDR family member 11 precursor	NA	33	0.0856715
2L	16249592	16250425	16249855	G	A	0.491525	0.363636	-0.127889	8.9615	synonymous_variant	LOW	AGAP005503	c.264G>A	p.Leu88Leu	2L	834	+	protein_coding_gene	AGAP005503	dehydrogenase/reductase SDR family member 11 precursor	NA	33	0.0856715
2L	16249592	16250425	16250107	A	G	0.88	0.56	-0.32	8.96124	synonymous_variant	LOW	AGAP005503	c.516A>G	p.Thr172Thr	2L	834	+	protein_coding_gene	AGAP005503	dehydrogenase/reductase SDR family member 11 precursor	NA	33	0.0856715
2L	16249592	16250425	16249703	A	C	0.936508	0.54902	-0.387488	8.96165	downstream_gene_variant	MODIFIER	AGAP005501	c.*2894A>C		2L	834	+	protein_coding_gene	AGAP005503	dehydrogenase/reductase SDR family member 11 precursor	NA	33	0.0856715
2L	16249592	16250425	16250149	C	T	0.54	0.352941	-0.187059	8.9612	downstream_gene_variant	MODIFIER	AGAP005502	c.*863C>T		2L	834	+	protein_coding_gene	AGAP005503	dehydrogenase/reductase SDR family member 11 precursor	NA	33	0.0856715
2L	16249592	16250425	16249969	C	G	0.586207	0.340909	-0.245298	8.96138	intron_variant	MODIFIER	AGAP005498	c.-12+5242G>C		2L	834	+	protein_coding_gene	AGAP005503	dehydrogenase/reductase SDR family member 11 precursor	NA	33	0.0856715
2L	16249592	16250425	16250209	A	G	0.909091	0.446429	-0.462662	8.96114	downstream_gene_variant	MODIFIER	AGAP005501	c.*3400A>G		2L	834	+	protein_coding_gene	AGAP005503	dehydrogenase/reductase SDR family member 11 precursor	NA	33	0.0856715
2L	16249592	16250425	16249870	T	C	0.517857	0.339623	-0.178235	8.96148	intron_variant	MODIFIER	AGAP005498	c.-12+5341A>G		2L	834	+	protein_coding_gene	AGAP005503	dehydrogenase/reductase SDR family member 11 precursor	NA	33	0.0856715
2L	16249592	16250425	16250195	G	T	0.408163	0.0892857	-0.318878	8.96115	intron_variant	MODIFIER	AGAP005498	c.-12+5016C>A		2L	834	+	protein_coding_gene	AGAP005503	dehydrogenase/reductase SDR family member 11 precursor	NA	33	0.0856715
2L	16249592	16250425	16250149	C	T	0.54	0.352941	-0.187059	8.9612	intron_variant	MODIFIER	AGAP005498	c.-12+5062G>A		2L	834	+	protein_coding_gene	AGAP005503	dehydrogenase/reductase SDR family member 11 precursor	NA	33	0.0856715
2L	16249592	16250425	16250209	A	G	0.909091	0.446429	-0.462662	8.96114	downstream_gene_variant	MODIFIER	AGAP005502	c.*923A>G		2L	834	+	protein_coding_gene	AGAP005503	dehydrogenase/reductase SDR family member 11 precursor	NA	33	0.0856715
2L	16249592	16250425	16249827	A	G	0.323529	0.122807	-0.200722	8.96152	missense_variant	MODERATE	AGAP005503	c.236A>G	p.Glu79Gly	2L	834	+	protein_coding_gene	AGAP005503	dehydrogenase/reductase SDR family member 11 precursor	NA	33	0.0856715
2L	16249592	16250425	16250011	C	T	0.37037	0.1875	-0.18287	8.96134	synonymous_variant	LOW	AGAP005503	c.420C>T	p.His140His	2L	834	+	protein_coding_gene	AGAP005503	dehydrogenase/reductase SDR family member 11 precursor	NA	33	0.0856715
2L	16249592	16250425	16250107	A	G	0.88	0.56	-0.32	8.96124	intron_variant	MODIFIER	AGAP005498	c.-12+5104T>C		2L	834	+	protein_coding_gene	AGAP005503	dehydrogenase/reductase SDR family member 11 precursor	NA	33	0.0856715
2L	16249592	16250425	16250011	C	T	0.37037	0.1875	-0.18287	8.96134	downstream_gene_variant	MODIFIER	AGAP005501	c.*3202C>T		2L	834	+	protein_coding_gene	AGAP005503	dehydrogenase/reductase SDR family member 11 precursor	NA	33	0.0856715
2L	16249592	16250425	16249855	G	A	0.491525	0.363636	-0.127889	8.9615	downstream_gene_variant	MODIFIER	AGAP005502	c.*569G>A		2L	834	+	protein_coding_gene	AGAP005503	dehydrogenase/reductase SDR family member 11 precursor	NA	33	0.0856715
2L	16249592	16250425	16250011	C	T	0.37037	0.1875	-0.18287	8.96134	intron_variant	MODIFIER	AGAP005498	c.-12+5200G>A		2L	834	+	protein_coding_gene	AGAP005503	dehydrogenase/reductase SDR family member 11 precursor	NA	33	0.0856715
2L	16249592	16250425	16249870	T	C	0.517857	0.339623	-0.178235	8.96148	synonymous_variant	LOW	AGAP005503	c.279T>C	p.Gly93Gly	2L	834	+	protein_coding_gene	AGAP005503	dehydrogenase/reductase SDR family member 11 precursor	NA	33	0.0856715
2L	16249592	16250425	16249827	A	G	0.323529	0.122807	-0.200722	8.96152	downstream_gene_variant	MODIFIER	AGAP005502	c.*541A>G		2L	834	+	protein_coding_gene	AGAP005503	dehydrogenase/reductase SDR family member 11 precursor	NA	33	0.0856715
2L	16259340	16281009	16259765	G	T	0.72	0.3	-0.42	8.95152	3_prime_UTR_variant	MODIFIER	AGAP005504	c.*195C>A		2L	21670	-	protein_coding_gene	AGAP005504	phospholipid scramblase 1	NA	503	0.090198
2L	16259340	16281009	16263534	G	A	0.431818	0.214286	-0.217532	8.94772	intron_variant	MODIFIER	AGAP005504	c.313+2125C>T		2L	21670	-	protein_coding_gene	AGAP005504	phospholipid scramblase 1	NA	503	0.090198
2L	16259340	16281009	16263534	G	A	0.431818	0.214286	-0.217532	8.94772	upstream_gene_variant	MODIFIER	AGAP005504	c.-994C>T		2L	21670	-	protein_coding_gene	AGAP005504	phospholipid scramblase 1	NA	503	0.090198
2L	16259340	16281009	16267138	T	A	0.333333	0.196429	-0.136905	8.94409	upstream_gene_variant	MODIFIER	AGAP005504	c.-4598A>T		2L	21670	-	protein_coding_gene	AGAP005504	phospholipid scramblase 1	NA	503	0.090198
2L	16259340	16281009	16266139	T	A	0.869565	0.438596	-0.430969	8.94509	intron_variant	MODIFIER	AGAP005504	c.136-327A>T		2L	21670	-	protein_coding_gene	AGAP005504	phospholipid scramblase 1	NA	503	0.090198
2L	16259340	16281009	16259755	A	T	0.7	0.326923	-0.373077	8.95153	3_prime_UTR_variant	MODIFIER	AGAP005504	c.*205T>A		2L	21670	-	protein_coding_gene	AGAP005504	phospholipid scramblase 1	NA	503	0.090198
2L	16259340	16281009	16261856	T	G	0.469388	0.316667	-0.152721	8.94941	intron_variant	MODIFIER	AGAP005504	c.290-1052A>C		2L	21670	-	protein_coding_gene	AGAP005504	phospholipid scramblase 1	NA	503	0.090198
2L	16259340	16281009	16261947	C	A	0.914894	0.444444	-0.470449	8.94932	intron_variant	MODIFIER	AGAP005504	c.314-1143G>T		2L	21670	-	protein_coding_gene	AGAP005504	phospholipid scramblase 1	NA	503	0.090198
2L	16259340	16281009	16261856	T	G	0.469388	0.316667	-0.152721	8.94941	intron_variant	MODIFIER	AGAP005504	c.314-1052A>C		2L	21670	-	protein_coding_gene	AGAP005504	phospholipid scramblase 1	NA	503	0.090198
2L	16259340	16281009	16266139	T	A	0.869565	0.438596	-0.430969	8.94509	intron_variant	MODIFIER	AGAP005504	c.136-327A>T		2L	21670	-	protein_coding_gene	AGAP005504	phospholipid scramblase 1	NA	503	0.090198
2L	16259340	16281009	16259582	G	T	0.530612	0.338983	-0.191629	8.9517	upstream_gene_variant	MODIFIER	AGAP005498	c.-4383C>A		2L	21670	-	protein_coding_gene	AGAP005504	phospholipid scramblase 1	NA	503	0.090198
2L	16259340	16281009	16261557	A	T	0.5	0.424242	-0.0757576	8.94971	intron_variant	MODIFIER	AGAP005504	c.382+602T>A		2L	21670	-	protein_coding_gene	AGAP005504	phospholipid scramblase 1	NA	503	0.090198
2L	16259340	16281009	16261856	T	G	0.469388	0.316667	-0.152721	8.94941	intron_variant	MODIFIER	AGAP005504	c.382+303A>C		2L	21670	-	protein_coding_gene	AGAP005504	phospholipid scramblase 1	NA	503	0.090198
2L	16259340	16281009	16264154	C	G	0.340426	0.112903	-0.227522	8.94709	intron_variant	MODIFIER	AGAP005504	c.289+1505G>C		2L	21670	-	protein_coding_gene	AGAP005504	phospholipid scramblase 1	NA	503	0.090198
2L	16259340	16281009	16265596	A	T	0.826087	0.452055	-0.374032	8.94564	intron_variant	MODIFIER	AGAP005504	c.313+63T>A		2L	21670	-	protein_coding_gene	AGAP005504	phospholipid scramblase 1	NA	503	0.090198
2L	16259340	16281009	16262247	C	T	0.232558	0.203125	-0.0294331	8.94902	intron_variant	MODIFIER	AGAP005504	c.290-1443G>A		2L	21670	-	protein_coding_gene	AGAP005504	phospholipid scramblase 1	NA	503	0.090198
2L	16259340	16281009	16261947	C	A	0.914894	0.444444	-0.470449	8.94932	intron_variant	MODIFIER	AGAP005504	c.382+212G>T		2L	21670	-	protein_coding_gene	AGAP005504	phospholipid scramblase 1	NA	503	0.090198
2L	16259340	16281009	16261748	T	A	0.934426	0.575758	-0.358669	8.94952	intron_variant	MODIFIER	AGAP005504	c.314-944A>T		2L	21670	-	protein_coding_gene	AGAP005504	phospholipid scramblase 1	NA	503	0.090198
2L	16259340	16281009	16265795	T	C	0.869565	0.481481	-0.388084	8.94544	upstream_gene_variant	MODIFIER	AGAP005504	c.-3255A>G		2L	21670	-	protein_coding_gene	AGAP005504	phospholipid scramblase 1	NA	503	0.090198
2L	16259340	16281009	16266139	T	A	0.869565	0.438596	-0.430969	8.94509	intron_variant	MODIFIER	AGAP005504	c.136-194A>T		2L	21670	-	protein_coding_gene	AGAP005504	phospholipid scramblase 1	NA	503	0.090198
2L	16259340	16281009	16259488	G	T	0.844828	0.538462	-0.306366	8.95179	3_prime_UTR_variant	MODIFIER	AGAP005504	c.*472C>A		2L	21670	-	protein_coding_gene	AGAP005504	phospholipid scramblase 1	NA	503	0.090198
2L	16259340	16281009	16259755	A	T	0.7	0.326923	-0.373077	8.95153	3_prime_UTR_variant	MODIFIER	AGAP005504	c.*205T>A		2L	21670	-	protein_coding_gene	AGAP005504	phospholipid scramblase 1	NA	503	0.090198
2L	16259340	16281009	16259525	C	T	0.557692	0.357143	-0.200549	8.95176	3_prime_UTR_variant	MODIFIER	AGAP005504	c.*435G>A		2L	21670	-	protein_coding_gene	AGAP005504	phospholipid scramblase 1	NA	503	0.090198
2L	16259340	16281009	16263534	G	A	0.431818	0.214286	-0.217532	8.94772	intron_variant	MODIFIER	AGAP005504	c.289+2125C>T		2L	21670	-	protein_coding_gene	AGAP005504	phospholipid scramblase 1	NA	503	0.090198
2L	16259340	16281009	16261748	T	A	0.934426	0.575758	-0.358669	8.94952	intron_variant	MODIFIER	AGAP005504	c.290-944A>T		2L	21670	-	protein_coding_gene	AGAP005504	phospholipid scramblase 1	NA	503	0.090198
2L	16259340	16281009	16261993	G	A	0.444444	0.303571	-0.140873	8.94927	intron_variant	MODIFIER	AGAP005504	c.382+166C>T		2L	21670	-	protein_coding_gene	AGAP005504	phospholipid scramblase 1	NA	503	0.090198
2L	16259340	16281009	16262000	C	T	0.454545	0.321429	-0.133117	8.94926	intron_variant	MODIFIER	AGAP005504	c.314-1196G>A		2L	21670	-	protein_coding_gene	AGAP005504	phospholipid scramblase 1	NA	503	0.090198
2L	16259340	16281009	16262247	C	T	0.232558	0.203125	-0.0294331	8.94902	intron_variant	MODIFIER	AGAP005504	c.290-1443G>A		2L	21670	-	protein_coding_gene	AGAP005504	phospholipid scramblase 1	NA	503	0.090198
2L	16259340	16281009	16267105	C	T	0.613636	0.293103	-0.320533	8.94412	upstream_gene_variant	MODIFIER	AGAP005504	c.-4565G>A		2L	21670	-	protein_coding_gene	AGAP005504	phospholipid scramblase 1	NA	503	0.090198
2L	16259340	16281009	16261607	G	T	0.357143	0.1875	-0.169643	8.94966	intron_variant	MODIFIER	AGAP005504	c.382+552C>A		2L	21670	-	protein_coding_gene	AGAP005504	phospholipid scramblase 1	NA	503	0.090198
2L	16259340	16281009	16261856	T	G	0.469388	0.316667	-0.152721	8.94941	intron_variant	MODIFIER	AGAP005504	c.290-1052A>C		2L	21670	-	protein_coding_gene	AGAP005504	phospholipid scramblase 1	NA	503	0.090198
2L	16259340	16281009	16264154	C	G	0.340426	0.112903	-0.227522	8.94709	intron_variant	MODIFIER	AGAP005504	c.313+1505G>C		2L	21670	-	protein_coding_gene	AGAP005504	phospholipid scramblase 1	NA	503	0.090198
2L	16259340	16281009	16263466	T	C	0.4	0.203704	-0.196296	8.94779	intron_variant	MODIFIER	AGAP005504	c.313+2193A>G		2L	21670	-	protein_coding_gene	AGAP005504	phospholipid scramblase 1	NA	503	0.090198
2L	16259340	16281009	16263527	A	G	0.422222	0.206897	-0.215326	8.94773	intron_variant	MODIFIER	AGAP005504	c.289+2132T>C		2L	21670	-	protein_coding_gene	AGAP005504	phospholipid scramblase 1	NA	503	0.090198
2L	16259340	16281009	16267138	T	A	0.333333	0.196429	-0.136905	8.94409	intron_variant	MODIFIER	AGAP005504	c.135+1098A>T		2L	21670	-	protein_coding_gene	AGAP005504	phospholipid scramblase 1	NA	503	0.090198
2L	16259340	16281009	16261904	G	A	0.56	0.285714	-0.274286	8.94936	intron_variant	MODIFIER	AGAP005504	c.290-1100C>T		2L	21670	-	protein_coding_gene	AGAP005504	phospholipid scramblase 1	NA	503	0.090198
2L	16259340	16281009	16261748	T	A	0.934426	0.575758	-0.358669	8.94952	intron_variant	MODIFIER	AGAP005504	c.290-944A>T		2L	21670	-	protein_coding_gene	AGAP005504	phospholipid scramblase 1	NA	503	0.090198
2L	16259340	16281009	16263534	G	A	0.431818	0.214286	-0.217532	8.94772	intron_variant	MODIFIER	AGAP005504	c.289+2125C>T		2L	21670	-	protein_coding_gene	AGAP005504	phospholipid scramblase 1	NA	503	0.090198
2L	16259340	16281009	16263766	A	C	0.35	0.21875	-0.13125	8.94748	intron_variant	MODIFIER	AGAP005504	c.313+1893T>G		2L	21670	-	protein_coding_gene	AGAP005504	phospholipid scramblase 1	NA	503	0.090198
2L	16259340	16281009	16261617	T	C	0.535714	0.396825	-0.138889	8.94965	intron_variant	MODIFIER	AGAP005504	c.290-813A>G		2L	21670	-	protein_coding_gene	AGAP005504	phospholipid scramblase 1	NA	503	0.090198
2L	16259340	16281009	16263766	A	C	0.35	0.21875	-0.13125	8.94748	intron_variant	MODIFIER	AGAP005504	c.289+1893T>G		2L	21670	-	protein_coding_gene	AGAP005504	phospholipid scramblase 1	NA	503	0.090198
2L	16259340	16281009	16259582	G	T	0.530612	0.338983	-0.191629	8.9517	3_prime_UTR_variant	MODIFIER	AGAP005504	c.*378C>A		2L	21670	-	protein_coding_gene	AGAP005504	phospholipid scramblase 1	NA	503	0.090198
2L	16259340	16281009	16264072	C	A	0.658537	0.238806	-0.419731	8.94718	intron_variant	MODIFIER	AGAP005504	c.289+1587G>T		2L	21670	-	protein_coding_gene	AGAP005504	phospholipid scramblase 1	NA	503	0.090198
2L	16259340	16281009	16259649	G	C	0.653846	0.358491	-0.295356	8.95163	3_prime_UTR_variant	MODIFIER	AGAP005504	c.*311C>G		2L	21670	-	protein_coding_gene	AGAP005504	phospholipid scramblase 1	NA	503	0.090198
2L	16259340	16281009	16262000	C	T	0.454545	0.321429	-0.133117	8.94926	intron_variant	MODIFIER	AGAP005504	c.290-1196G>A		2L	21670	-	protein_coding_gene	AGAP005504	phospholipid scramblase 1	NA	503	0.090198
2L	16259340	16281009	16259755	A	T	0.7	0.326923	-0.373077	8.95153	3_prime_UTR_variant	MODIFIER	AGAP005504	c.*205T>A		2L	21670	-	protein_coding_gene	AGAP005504	phospholipid scramblase 1	NA	503	0.090198
2L	16259340	16281009	16261947	C	A	0.914894	0.444444	-0.470449	8.94932	intron_variant	MODIFIER	AGAP005504	c.290-1143G>T		2L	21670	-	protein_coding_gene	AGAP005504	phospholipid scramblase 1	NA	503	0.090198
2L	16259340	16281009	16263527	A	G	0.422222	0.206897	-0.215326	8.94773	upstream_gene_variant	MODIFIER	AGAP005504	c.-987T>C		2L	21670	-	protein_coding_gene	AGAP005504	phospholipid scramblase 1	NA	503	0.090198
2L	16259340	16281009	16261748	T	A	0.934426	0.575758	-0.358669	8.94952	intron_variant	MODIFIER	AGAP005504	c.382+411A>T		2L	21670	-	protein_coding_gene	AGAP005504	phospholipid scramblase 1	NA	503	0.090198
2L	16259340	16281009	16259488	G	T	0.844828	0.538462	-0.306366	8.95179	3_prime_UTR_variant	MODIFIER	AGAP005504	c.*472C>A		2L	21670	-	protein_coding_gene	AGAP005504	phospholipid scramblase 1	NA	503	0.090198
2L	16259340	16281009	16262000	C	T	0.454545	0.321429	-0.133117	8.94926	intron_variant	MODIFIER	AGAP005504	c.382+159G>A		2L	21670	-	protein_coding_gene	AGAP005504	phospholipid scramblase 1	NA	503	0.090198
2L	16259340	16281009	16265596	A	T	0.826087	0.452055	-0.374032	8.94564	intron_variant	MODIFIER	AGAP005504	c.289+63T>A		2L	21670	-	protein_coding_gene	AGAP005504	phospholipid scramblase 1	NA	503	0.090198
2L	16259340	16281009	16264160	C	A	0.347826	0.142857	-0.204969	8.94709	upstream_gene_variant	MODIFIER	AGAP005504	c.-1620G>T		2L	21670	-	protein_coding_gene	AGAP005504	phospholipid scramblase 1	NA	503	0.090198
2L	16259340	16281009	16263335	A	G	0.426471	0.266667	-0.159804	8.94792	intron_variant	MODIFIER	AGAP005504	c.313+2324T>C		2L	21670	-	protein_coding_gene	AGAP005504	phospholipid scramblase 1	NA	503	0.090198
2L	16259340	16281009	16262788	G	A	0.5	0.178571	-0.321429	8.94847	intron_variant	MODIFIER	AGAP005504	c.314-1984C>T		2L	21670	-	protein_coding_gene	AGAP005504	phospholipid scramblase 1	NA	503	0.090198
2L	16259340	16281009	16260103	T	C	0.890909	0.603448	-0.287461	8.95118	synonymous_variant	LOW	AGAP005504	c.948A>G	p.Gly316Gly	2L	21670	-	protein_coding_gene	AGAP005504	phospholipid scramblase 1	NA	503	0.090198
2L	16259340	16281009	16261735	A	G	0.534483	0.338028	-0.196455	8.94953	intron_variant	MODIFIER	AGAP005504	c.382+424T>C		2L	21670	-	protein_coding_gene	AGAP005504	phospholipid scramblase 1	NA	503	0.090198
2L	16259340	16281009	16259582	G	T	0.530612	0.338983	-0.191629	8.9517	3_prime_UTR_variant	MODIFIER	AGAP005504	c.*378C>A		2L	21670	-	protein_coding_gene	AGAP005504	phospholipid scramblase 1	NA	503	0.090198
2L	16259340	16281009	16259525	C	T	0.557692	0.357143	-0.200549	8.95176	upstream_gene_variant	MODIFIER	AGAP005498	c.-4326G>A		2L	21670	-	protein_coding_gene	AGAP005504	phospholipid scramblase 1	NA	503	0.090198
2L	16259340	16281009	16259893	A	T	0.953125	0.54	-0.413125	8.95139	upstream_gene_variant	MODIFIER	AGAP005498	c.-4694T>A		2L	21670	-	protein_coding_gene	AGAP005504	phospholipid scramblase 1	NA	503	0.090198
2L	16259340	16281009	16260103	T	C	0.890909	0.603448	-0.287461	8.95118	synonymous_variant	LOW	AGAP005504	c.924A>G	p.Gly308Gly	2L	21670	-	protein_coding_gene	AGAP005504	phospholipid scramblase 1	NA	503	0.090198
2L	16259340	16281009	16259525	C	T	0.557692	0.357143	-0.200549	8.95176	3_prime_UTR_variant	MODIFIER	AGAP005504	c.*435G>A		2L	21670	-	protein_coding_gene	AGAP005504	phospholipid scramblase 1	NA	503	0.090198
2L	16259340	16281009	16259480	C	A	0.508197	0.333333	-0.174863	8.9518	3_prime_UTR_variant	MODIFIER	AGAP005504	c.*480G>T		2L	21670	-	protein_coding_gene	AGAP005504	phospholipid scramblase 1	NA	503	0.090198
2L	16259340	16281009	16259480	C	A	0.508197	0.333333	-0.174863	8.9518	3_prime_UTR_variant	MODIFIER	AGAP005504	c.*480G>T		2L	21670	-	protein_coding_gene	AGAP005504	phospholipid scramblase 1	NA	503	0.090198
2L	16259340	16281009	16265596	A	T	0.826087	0.452055	-0.374032	8.94564	upstream_gene_variant	MODIFIER	AGAP005504	c.-3056T>A		2L	21670	-	protein_coding_gene	AGAP005504	phospholipid scramblase 1	NA	503	0.090198
2L	16259340	16281009	16261735	A	G	0.534483	0.338028	-0.196455	8.94953	intron_variant	MODIFIER	AGAP005504	c.290-931T>C		2L	21670	-	protein_coding_gene	AGAP005504	phospholipid scramblase 1	NA	503	0.090198
2L	16259340	16281009	16263766	A	C	0.35	0.21875	-0.13125	8.94748	upstream_gene_variant	MODIFIER	AGAP005504	c.-1226T>G		2L	21670	-	protein_coding_gene	AGAP005504	phospholipid scramblase 1	NA	503	0.090198
2L	16259340	16281009	16261735	A	G	0.534483	0.338028	-0.196455	8.94953	intron_variant	MODIFIER	AGAP005504	c.290-931T>C		2L	21670	-	protein_coding_gene	AGAP005504	phospholipid scramblase 1	NA	503	0.090198
2L	16259340	16281009	16261735	A	G	0.534483	0.338028	-0.196455	8.94953	intron_variant	MODIFIER	AGAP005504	c.314-931T>C		2L	21670	-	protein_coding_gene	AGAP005504	phospholipid scramblase 1	NA	503	0.090198
2L	16259340	16281009	16264154	C	G	0.340426	0.112903	-0.227522	8.94709	intron_variant	MODIFIER	AGAP005504	c.289+1505G>C		2L	21670	-	protein_coding_gene	AGAP005504	phospholipid scramblase 1	NA	503	0.090198
2L	16259340	16281009	16259649	G	C	0.653846	0.358491	-0.295356	8.95163	3_prime_UTR_variant	MODIFIER	AGAP005504	c.*311C>G		2L	21670	-	protein_coding_gene	AGAP005504	phospholipid scramblase 1	NA	503	0.090198
2L	16259340	16281009	16264072	C	A	0.658537	0.238806	-0.419731	8.94718	upstream_gene_variant	MODIFIER	AGAP005504	c.-1532G>T		2L	21670	-	protein_coding_gene	AGAP005504	phospholipid scramblase 1	NA	503	0.090198
2L	16259340	16281009	16263862	C	T	0.275	0.177419	-0.0975806	8.94739	intron_variant	MODIFIER	AGAP005504	c.313+1797G>A		2L	21670	-	protein_coding_gene	AGAP005504	phospholipid scramblase 1	NA	503	0.090198
2L	16259340	16281009	16259765	G	T	0.72	0.3	-0.42	8.95152	upstream_gene_variant	MODIFIER	AGAP005498	c.-4566C>A		2L	21670	-	protein_coding_gene	AGAP005504	phospholipid scramblase 1	NA	503	0.090198
2L	16259340	16281009	16259480	C	A	0.508197	0.333333	-0.174863	8.9518	3_prime_UTR_variant	MODIFIER	AGAP005504	c.*480G>T		2L	21670	-	protein_coding_gene	AGAP005504	phospholipid scramblase 1	NA	503	0.090198
2L	16259340	16281009	16261548	C	T	0.5	0.430769	-0.0692308	8.94972	intron_variant	MODIFIER	AGAP005504	c.382+611G>A		2L	21670	-	protein_coding_gene	AGAP005504	phospholipid scramblase 1	NA	503	0.090198
2L	16259340	16281009	16263766	A	C	0.35	0.21875	-0.13125	8.94748	intron_variant	MODIFIER	AGAP005504	c.289+1893T>G		2L	21670	-	protein_coding_gene	AGAP005504	phospholipid scramblase 1	NA	503	0.090198
2L	16259340	16281009	16259893	A	T	0.953125	0.54	-0.413125	8.95139	3_prime_UTR_variant	MODIFIER	AGAP005504	c.*67T>A		2L	21670	-	protein_coding_gene	AGAP005504	phospholipid scramblase 1	NA	503	0.090198
2L	16259340	16281009	16259525	C	T	0.557692	0.357143	-0.200549	8.95176	3_prime_UTR_variant	MODIFIER	AGAP005504	c.*435G>A		2L	21670	-	protein_coding_gene	AGAP005504	phospholipid scramblase 1	NA	503	0.090198
2L	16259340	16281009	16262788	G	A	0.5	0.178571	-0.321429	8.94847	intron_variant	MODIFIER	AGAP005504	c.290-1984C>T		2L	21670	-	protein_coding_gene	AGAP005504	phospholipid scramblase 1	NA	503	0.090198
2L	16259340	16281009	16263321	G	A	0.432836	0.272727	-0.160109	8.94793	upstream_gene_variant	MODIFIER	AGAP005504	c.-781C>T		2L	21670	-	protein_coding_gene	AGAP005504	phospholipid scramblase 1	NA	503	0.090198
2L	16259340	16281009	16266139	T	A	0.869565	0.438596	-0.430969	8.94509	upstream_gene_variant	MODIFIER	AGAP005504	c.-3599A>T		2L	21670	-	protein_coding_gene	AGAP005504	phospholipid scramblase 1	NA	503	0.090198
2L	16259340	16281009	16263321	G	A	0.432836	0.272727	-0.160109	8.94793	intron_variant	MODIFIER	AGAP005504	c.289+2338C>T		2L	21670	-	protein_coding_gene	AGAP005504	phospholipid scramblase 1	NA	503	0.090198
2L	16259340	16281009	16259893	A	T	0.953125	0.54	-0.413125	8.95139	3_prime_UTR_variant	MODIFIER	AGAP005504	c.*67T>A		2L	21670	-	protein_coding_gene	AGAP005504	phospholipid scramblase 1	NA	503	0.090198
2L	16259340	16281009	16264174	C	T	0.355556	0.172414	-0.183142	8.94707	intron_variant	MODIFIER	AGAP005504	c.289+1485G>A		2L	21670	-	protein_coding_gene	AGAP005504	phospholipid scramblase 1	NA	503	0.090198
2L	16259340	16281009	16259649	G	C	0.653846	0.358491	-0.295356	8.95163	3_prime_UTR_variant	MODIFIER	AGAP005504	c.*311C>G		2L	21670	-	protein_coding_gene	AGAP005504	phospholipid scramblase 1	NA	503	0.090198
2L	16259340	16281009	16263527	A	G	0.422222	0.206897	-0.215326	8.94773	intron_variant	MODIFIER	AGAP005504	c.289+2132T>C		2L	21670	-	protein_coding_gene	AGAP005504	phospholipid scramblase 1	NA	503	0.090198
2L	16259340	16281009	16261557	A	T	0.5	0.424242	-0.0757576	8.94971	intron_variant	MODIFIER	AGAP005504	c.290-753T>A		2L	21670	-	protein_coding_gene	AGAP005504	phospholipid scramblase 1	NA	503	0.090198
2L	16259340	16281009	16261885	C	T	0.528302	0.3	-0.228302	8.94938	intron_variant	MODIFIER	AGAP005504	c.290-1081G>A		2L	21670	-	protein_coding_gene	AGAP005504	phospholipid scramblase 1	NA	503	0.090198
2L	16259340	16281009	16263466	T	C	0.4	0.203704	-0.196296	8.94779	upstream_gene_variant	MODIFIER	AGAP005504	c.-926A>G		2L	21670	-	protein_coding_gene	AGAP005504	phospholipid scramblase 1	NA	503	0.090198
2L	16259340	16281009	16264174	C	T	0.355556	0.172414	-0.183142	8.94707	upstream_gene_variant	MODIFIER	AGAP005504	c.-1634G>A		2L	21670	-	protein_coding_gene	AGAP005504	phospholipid scramblase 1	NA	503	0.090198
2L	16259340	16281009	16261607	G	T	0.357143	0.1875	-0.169643	8.94966	intron_variant	MODIFIER	AGAP005504	c.290-803C>A		2L	21670	-	protein_coding_gene	AGAP005504	phospholipid scramblase 1	NA	503	0.090198
2L	16259340	16281009	16259525	C	T	0.557692	0.357143	-0.200549	8.95176	3_prime_UTR_variant	MODIFIER	AGAP005504	c.*435G>A		2L	21670	-	protein_coding_gene	AGAP005504	phospholipid scramblase 1	NA	503	0.090198
2L	16259340	16281009	16261607	G	T	0.357143	0.1875	-0.169643	8.94966	intron_variant	MODIFIER	AGAP005504	c.314-803C>A		2L	21670	-	protein_coding_gene	AGAP005504	phospholipid scramblase 1	NA	503	0.090198
2L	16259340	16281009	16264804	T	G	0.768116	0.461538	-0.306577	8.94644	intron_variant	MODIFIER	AGAP005504	c.289+855A>C		2L	21670	-	protein_coding_gene	AGAP005504	phospholipid scramblase 1	NA	503	0.090198
2L	16259340	16281009	16261617	T	C	0.535714	0.396825	-0.138889	8.94965	intron_variant	MODIFIER	AGAP005504	c.290-813A>G		2L	21670	-	protein_coding_gene	AGAP005504	phospholipid scramblase 1	NA	503	0.090198
2L	16259340	16281009	16259488	G	T	0.844828	0.538462	-0.306366	8.95179	3_prime_UTR_variant	MODIFIER	AGAP005504	c.*472C>A		2L	21670	-	protein_coding_gene	AGAP005504	phospholipid scramblase 1	NA	503	0.090198
2L	16259340	16281009	16265616	G	A	0.375	0.101449	-0.273551	8.94562	intron_variant	MODIFIER	AGAP005504	c.289+43C>T		2L	21670	-	protein_coding_gene	AGAP005504	phospholipid scramblase 1	NA	503	0.090198
2L	16259340	16281009	16259582	G	T	0.530612	0.338983	-0.191629	8.9517	3_prime_UTR_variant	MODIFIER	AGAP005504	c.*378C>A		2L	21670	-	protein_coding_gene	AGAP005504	phospholipid scramblase 1	NA	503	0.090198
2L	16259340	16281009	16259616	A	T	0.644444	0.381818	-0.262626	8.95167	upstream_gene_variant	MODIFIER	AGAP005498	c.-4417T>A		2L	21670	-	protein_coding_gene	AGAP005504	phospholipid scramblase 1	NA	503	0.090198
2L	16259340	16281009	16263527	A	G	0.422222	0.206897	-0.215326	8.94773	intron_variant	MODIFIER	AGAP005504	c.313+2132T>C		2L	21670	-	protein_coding_gene	AGAP005504	phospholipid scramblase 1	NA	503	0.090198
2L	16259340	16281009	16267105	C	T	0.613636	0.293103	-0.320533	8.94412	intron_variant	MODIFIER	AGAP005504	c.135+1131G>A		2L	21670	-	protein_coding_gene	AGAP005504	phospholipid scramblase 1	NA	503	0.090198
2L	16259340	16281009	16265795	T	C	0.869565	0.481481	-0.388084	8.94544	synonymous_variant	LOW	AGAP005504	c.153A>G	p.Pro51Pro	2L	21670	-	protein_coding_gene	AGAP005504	phospholipid scramblase 1	NA	503	0.090198
2L	16259340	16281009	16262553	C	A	0.357143	0.147059	-0.210084	8.94871	intron_variant	MODIFIER	AGAP005504	c.290-1749G>T		2L	21670	-	protein_coding_gene	AGAP005504	phospholipid scramblase 1	NA	503	0.090198
2L	16259340	16281009	16261885	C	T	0.528302	0.3	-0.228302	8.94938	intron_variant	MODIFIER	AGAP005504	c.314-1081G>A		2L	21670	-	protein_coding_gene	AGAP005504	phospholipid scramblase 1	NA	503	0.090198
2L	16259340	16281009	16265511	A	G	0.808511	0.322581	-0.48593	8.94573	intron_variant	MODIFIER	AGAP005504	c.289+148T>C		2L	21670	-	protein_coding_gene	AGAP005504	phospholipid scramblase 1	NA	503	0.090198
2L	16259340	16281009	16261904	G	A	0.56	0.285714	-0.274286	8.94936	intron_variant	MODIFIER	AGAP005504	c.290-1100C>T		2L	21670	-	protein_coding_gene	AGAP005504	phospholipid scramblase 1	NA	503	0.090198
2L	16259340	16281009	16265616	G	A	0.375	0.101449	-0.273551	8.94562	upstream_gene_variant	MODIFIER	AGAP005504	c.-3076C>T		2L	21670	-	protein_coding_gene	AGAP005504	phospholipid scramblase 1	NA	503	0.090198
2L	16259340	16281009	16261904	G	A	0.56	0.285714	-0.274286	8.94936	intron_variant	MODIFIER	AGAP005504	c.382+255C>T		2L	21670	-	protein_coding_gene	AGAP005504	phospholipid scramblase 1	NA	503	0.090198
2L	16259340	16281009	16263994	A	C	0.571429	0.253968	-0.31746	8.94726	intron_variant	MODIFIER	AGAP005504	c.289+1665T>G		2L	21670	-	protein_coding_gene	AGAP005504	phospholipid scramblase 1	NA	503	0.090198
2L	16259340	16281009	16265935	G	T	0.387755	0.318182	-0.0695733	8.9453	missense_variant	MODERATE	AGAP005504	c.146C>A	p.Pro49Gln	2L	21670	-	protein_coding_gene	AGAP005504	phospholipid scramblase 1	NA	503	0.090198
2L	16259340	16281009	16265945	G	T	0.404255	0.136364	-0.267892	8.94529	upstream_gene_variant	MODIFIER	AGAP005504	c.-3405C>A		2L	21670	-	protein_coding_gene	AGAP005504	phospholipid scramblase 1	NA	503	0.090198
2L	16259340	16281009	16264072	C	A	0.658537	0.238806	-0.419731	8.94718	intron_variant	MODIFIER	AGAP005504	c.289+1587G>T		2L	21670	-	protein_coding_gene	AGAP005504	phospholipid scramblase 1	NA	503	0.090198
2L	16259340	16281009	16261947	C	A	0.914894	0.444444	-0.470449	8.94932	intron_variant	MODIFIER	AGAP005504	c.290-1143G>T		2L	21670	-	protein_coding_gene	AGAP005504	phospholipid scramblase 1	NA	503	0.090198
2L	16259340	16281009	16259480	C	A	0.508197	0.333333	-0.174863	8.9518	3_prime_UTR_variant	MODIFIER	AGAP005504	c.*480G>T		2L	21670	-	protein_coding_gene	AGAP005504	phospholipid scramblase 1	NA	503	0.090198
2L	16259340	16281009	16261993	G	A	0.444444	0.303571	-0.140873	8.94927	intron_variant	MODIFIER	AGAP005504	c.314-1189C>T		2L	21670	-	protein_coding_gene	AGAP005504	phospholipid scramblase 1	NA	503	0.090198
2L	16259340	16281009	16261993	G	A	0.444444	0.303571	-0.140873	8.94927	intron_variant	MODIFIER	AGAP005504	c.290-1189C>T		2L	21670	-	protein_coding_gene	AGAP005504	phospholipid scramblase 1	NA	503	0.090198
2L	16259340	16281009	16259893	A	T	0.953125	0.54	-0.413125	8.95139	3_prime_UTR_variant	MODIFIER	AGAP005504	c.*67T>A		2L	21670	-	protein_coding_gene	AGAP005504	phospholipid scramblase 1	NA	503	0.090198
2L	16259340	16281009	16261993	G	A	0.444444	0.303571	-0.140873	8.94927	intron_variant	MODIFIER	AGAP005504	c.290-1189C>T		2L	21670	-	protein_coding_gene	AGAP005504	phospholipid scramblase 1	NA	503	0.090198
2L	16259340	16281009	16262000	C	T	0.454545	0.321429	-0.133117	8.94926	intron_variant	MODIFIER	AGAP005504	c.290-1196G>A		2L	21670	-	protein_coding_gene	AGAP005504	phospholipid scramblase 1	NA	503	0.090198
2L	16259340	16281009	16264804	T	G	0.768116	0.461538	-0.306577	8.94644	intron_variant	MODIFIER	AGAP005504	c.313+855A>C		2L	21670	-	protein_coding_gene	AGAP005504	phospholipid scramblase 1	NA	503	0.090198
2L	16259340	16281009	16270209	A	C	0.313725	0.2	-0.113725	8.94099	intron_variant	MODIFIER	AGAP005504	c.-90+1028T>G		2L	21670	-	protein_coding_gene	AGAP005504	phospholipid scramblase 1	NA	503	0.090198
2L	16259340	16281009	16262788	G	A	0.5	0.178571	-0.321429	8.94847	intron_variant	MODIFIER	AGAP005504	c.290-1984C>T		2L	21670	-	protein_coding_gene	AGAP005504	phospholipid scramblase 1	NA	503	0.090198
2L	16259340	16281009	16267105	C	T	0.613636	0.293103	-0.320533	8.94412	intron_variant	MODIFIER	AGAP005504	c.135+1131G>A		2L	21670	-	protein_coding_gene	AGAP005504	phospholipid scramblase 1	NA	503	0.090198
2L	16259340	16281009	16263415	T	A	0.396552	0.115385	-0.281167	8.94784	intron_variant	MODIFIER	AGAP005504	c.289+2244A>T		2L	21670	-	protein_coding_gene	AGAP005504	phospholipid scramblase 1	NA	503	0.090198
2L	16259340	16281009	16260103	T	C	0.890909	0.603448	-0.287461	8.95118	synonymous_variant	LOW	AGAP005504	c.1017A>G	p.Gly339Gly	2L	21670	-	protein_coding_gene	AGAP005504	phospholipid scramblase 1	NA	503	0.090198
2L	16259340	16281009	16263466	T	C	0.4	0.203704	-0.196296	8.94779	intron_variant	MODIFIER	AGAP005504	c.289+2193A>G		2L	21670	-	protein_coding_gene	AGAP005504	phospholipid scramblase 1	NA	503	0.090198
2L	16259340	16281009	16259893	A	T	0.953125	0.54	-0.413125	8.95139	3_prime_UTR_variant	MODIFIER	AGAP005504	c.*67T>A		2L	21670	-	protein_coding_gene	AGAP005504	phospholipid scramblase 1	NA	503	0.090198
2L	16259340	16281009	16259398	G	T	0.571429	0.391892	-0.179537	8.95189	3_prime_UTR_variant	MODIFIER	AGAP005504	c.*562C>A		2L	21670	-	protein_coding_gene	AGAP005504	phospholipid scramblase 1	NA	503	0.090198
2L	16259340	16281009	16259398	G	T	0.571429	0.391892	-0.179537	8.95189	3_prime_UTR_variant	MODIFIER	AGAP005504	c.*562C>A		2L	21670	-	protein_coding_gene	AGAP005504	phospholipid scramblase 1	NA	503	0.090198
2L	16259340	16281009	16261557	A	T	0.5	0.424242	-0.0757576	8.94971	intron_variant	MODIFIER	AGAP005504	c.290-753T>A		2L	21670	-	protein_coding_gene	AGAP005504	phospholipid scramblase 1	NA	503	0.090198
2L	16259340	16281009	16260103	T	C	0.890909	0.603448	-0.287461	8.95118	synonymous_variant	LOW	AGAP005504	c.924A>G	p.Gly308Gly	2L	21670	-	protein_coding_gene	AGAP005504	phospholipid scramblase 1	NA	503	0.090198
2L	16259340	16281009	16262247	C	T	0.232558	0.203125	-0.0294331	8.94902	intron_variant	MODIFIER	AGAP005504	c.314-1443G>A		2L	21670	-	protein_coding_gene	AGAP005504	phospholipid scramblase 1	NA	503	0.090198
2L	16259340	16281009	16259488	G	T	0.844828	0.538462	-0.306366	8.95179	3_prime_UTR_variant	MODIFIER	AGAP005504	c.*472C>A		2L	21670	-	protein_coding_gene	AGAP005504	phospholipid scramblase 1	NA	503	0.090198
2L	16259340	16281009	16259488	G	T	0.844828	0.538462	-0.306366	8.95179	upstream_gene_variant	MODIFIER	AGAP005498	c.-4289C>A		2L	21670	-	protein_coding_gene	AGAP005504	phospholipid scramblase 1	NA	503	0.090198
2L	16259340	16281009	16260365	C	A	0.431373	0.22449	-0.206883	8.95091	missense_variant	MODERATE	AGAP005504	c.729G>T	p.Lys243Asn	2L	21670	-	protein_coding_gene	AGAP005504	phospholipid scramblase 1	NA	503	0.090198
2L	16259340	16281009	16260103	T	C	0.890909	0.603448	-0.287461	8.95118	upstream_gene_variant	MODIFIER	AGAP005498	c.-4904A>G		2L	21670	-	protein_coding_gene	AGAP005504	phospholipid scramblase 1	NA	503	0.090198
2L	16259340	16281009	16261617	T	C	0.535714	0.396825	-0.138889	8.94965	intron_variant	MODIFIER	AGAP005504	c.382+542A>G		2L	21670	-	protein_coding_gene	AGAP005504	phospholipid scramblase 1	NA	503	0.090198
2L	16259340	16281009	16264183	T	C	0.891304	0.396552	-0.494753	8.94706	intron_variant	MODIFIER	AGAP005504	c.289+1476A>G		2L	21670	-	protein_coding_gene	AGAP005504	phospholipid scramblase 1	NA	503	0.090198
2L	16259340	16281009	16265616	G	A	0.375	0.101449	-0.273551	8.94562	intron_variant	MODIFIER	AGAP005504	c.313+43C>T		2L	21670	-	protein_coding_gene	AGAP005504	phospholipid scramblase 1	NA	503	0.090198
2L	16259340	16281009	16264160	C	A	0.347826	0.142857	-0.204969	8.94709	intron_variant	MODIFIER	AGAP005504	c.289+1499G>T		2L	21670	-	protein_coding_gene	AGAP005504	phospholipid scramblase 1	NA	503	0.090198
2L	16259340	16281009	16263862	C	T	0.275	0.177419	-0.0975806	8.94739	intron_variant	MODIFIER	AGAP005504	c.289+1797G>A		2L	21670	-	protein_coding_gene	AGAP005504	phospholipid scramblase 1	NA	503	0.090198
2L	16259340	16281009	16262490	G	A	0.862745	0.321429	-0.541317	8.94877	synonymous_variant	LOW	AGAP005504	c.51C>T	p.Arg17Arg	2L	21670	-	protein_coding_gene	AGAP005504	phospholipid scramblase 1	NA	503	0.090198
2L	16259340	16281009	16260365	C	A	0.431373	0.22449	-0.206883	8.95091	missense_variant	MODERATE	AGAP005504	c.822G>T	p.Lys274Asn	2L	21670	-	protein_coding_gene	AGAP005504	phospholipid scramblase 1	NA	503	0.090198
2L	16259340	16281009	16259616	A	T	0.644444	0.381818	-0.262626	8.95167	3_prime_UTR_variant	MODIFIER	AGAP005504	c.*344T>A		2L	21670	-	protein_coding_gene	AGAP005504	phospholipid scramblase 1	NA	503	0.090198
2L	16259340	16281009	16265945	G	T	0.404255	0.136364	-0.267892	8.94529	missense_variant&splice_region_variant	MODERATE	AGAP005504	c.136C>A	p.Gln46Lys	2L	21670	-	protein_coding_gene	AGAP005504	phospholipid scramblase 1	NA	503	0.090198
2L	16259340	16281009	16261885	C	T	0.528302	0.3	-0.228302	8.94938	intron_variant	MODIFIER	AGAP005504	c.382+274G>A		2L	21670	-	protein_coding_gene	AGAP005504	phospholipid scramblase 1	NA	503	0.090198
2L	16259340	16281009	16261904	G	A	0.56	0.285714	-0.274286	8.94936	intron_variant	MODIFIER	AGAP005504	c.314-1100C>T		2L	21670	-	protein_coding_gene	AGAP005504	phospholipid scramblase 1	NA	503	0.090198
2L	16259340	16281009	16263994	A	C	0.571429	0.253968	-0.31746	8.94726	intron_variant	MODIFIER	AGAP005504	c.289+1665T>G		2L	21670	-	protein_coding_gene	AGAP005504	phospholipid scramblase 1	NA	503	0.090198
2L	16259340	16281009	16264072	C	A	0.658537	0.238806	-0.419731	8.94718	intron_variant	MODIFIER	AGAP005504	c.313+1587G>T		2L	21670	-	protein_coding_gene	AGAP005504	phospholipid scramblase 1	NA	503	0.090198
2L	16259340	16281009	16265945	G	T	0.404255	0.136364	-0.267892	8.94529	intron_variant	MODIFIER	AGAP005504	c.136-133C>A		2L	21670	-	protein_coding_gene	AGAP005504	phospholipid scramblase 1	NA	503	0.090198
2L	16259340	16281009	16265935	G	T	0.387755	0.318182	-0.0695733	8.9453	intron_variant	MODIFIER	AGAP005504	c.136-123C>A		2L	21670	-	protein_coding_gene	AGAP005504	phospholipid scramblase 1	NA	503	0.090198
2L	16259340	16281009	16259755	A	T	0.7	0.326923	-0.373077	8.95153	upstream_gene_variant	MODIFIER	AGAP005498	c.-4556T>A		2L	21670	-	protein_coding_gene	AGAP005504	phospholipid scramblase 1	NA	503	0.090198
2L	16259340	16281009	16259755	A	T	0.7	0.326923	-0.373077	8.95153	3_prime_UTR_variant	MODIFIER	AGAP005504	c.*205T>A		2L	21670	-	protein_coding_gene	AGAP005504	phospholipid scramblase 1	NA	503	0.090198
2L	16259340	16281009	16266112	A	G	0.837209	0.368421	-0.468788	8.94512	upstream_gene_variant	MODIFIER	AGAP005504	c.-3572T>C		2L	21670	-	protein_coding_gene	AGAP005504	phospholipid scramblase 1	NA	503	0.090198
2L	16259340	16281009	16261967	A	G	0.517857	0.266667	-0.25119	8.9493	intron_variant	MODIFIER	AGAP005504	c.382+192T>C		2L	21670	-	protein_coding_gene	AGAP005504	phospholipid scramblase 1	NA	503	0.090198
2L	16259340	16281009	16261967	A	G	0.517857	0.266667	-0.25119	8.9493	intron_variant	MODIFIER	AGAP005504	c.290-1163T>C		2L	21670	-	protein_coding_gene	AGAP005504	phospholipid scramblase 1	NA	503	0.090198
2L	16259340	16281009	16259765	G	T	0.72	0.3	-0.42	8.95152	3_prime_UTR_variant	MODIFIER	AGAP005504	c.*195C>A		2L	21670	-	protein_coding_gene	AGAP005504	phospholipid scramblase 1	NA	503	0.090198
2L	16259340	16281009	16264160	C	A	0.347826	0.142857	-0.204969	8.94709	intron_variant	MODIFIER	AGAP005504	c.313+1499G>T		2L	21670	-	protein_coding_gene	AGAP005504	phospholipid scramblase 1	NA	503	0.090198
2L	16259340	16281009	16267105	C	T	0.613636	0.293103	-0.320533	8.94412	intron_variant	MODIFIER	AGAP005504	c.135+1131G>A		2L	21670	-	protein_coding_gene	AGAP005504	phospholipid scramblase 1	NA	503	0.090198
2L	16259340	16281009	16263229	T	A	0.258065	0.27451	0.0164453	8.94803	intron_variant	MODIFIER	AGAP005504	c.314-2425A>T		2L	21670	-	protein_coding_gene	AGAP005504	phospholipid scramblase 1	NA	503	0.090198
2L	16259340	16281009	16267300	A	G	0.54	0.2	-0.34	8.94392	intron_variant	MODIFIER	AGAP005504	c.135+936T>C		2L	21670	-	protein_coding_gene	AGAP005504	phospholipid scramblase 1	NA	503	0.090198
2L	16259340	16281009	16263335	A	G	0.426471	0.266667	-0.159804	8.94792	intron_variant	MODIFIER	AGAP005504	c.289+2324T>C		2L	21670	-	protein_coding_gene	AGAP005504	phospholipid scramblase 1	NA	503	0.090198
2L	16259340	16281009	16263321	G	A	0.432836	0.272727	-0.160109	8.94793	intron_variant	MODIFIER	AGAP005504	c.313+2338C>T		2L	21670	-	protein_coding_gene	AGAP005504	phospholipid scramblase 1	NA	503	0.090198
2L	16259340	16281009	16261469	T	C	0.521739	0.338462	-0.183278	8.9498	intron_variant	MODIFIER	AGAP005504	c.314-665A>G		2L	21670	-	protein_coding_gene	AGAP005504	phospholipid scramblase 1	NA	503	0.090198
2L	16259340	16281009	16259480	C	A	0.508197	0.333333	-0.174863	8.9518	upstream_gene_variant	MODIFIER	AGAP005498	c.-4281G>T		2L	21670	-	protein_coding_gene	AGAP005504	phospholipid scramblase 1	NA	503	0.090198
2L	16259340	16281009	16263415	T	A	0.396552	0.115385	-0.281167	8.94784	upstream_gene_variant	MODIFIER	AGAP005504	c.-875A>T		2L	21670	-	protein_coding_gene	AGAP005504	phospholipid scramblase 1	NA	503	0.090198
2L	16259340	16281009	16263415	T	A	0.396552	0.115385	-0.281167	8.94784	intron_variant	MODIFIER	AGAP005504	c.313+2244A>T		2L	21670	-	protein_coding_gene	AGAP005504	phospholipid scramblase 1	NA	503	0.090198
2L	16259340	16281009	16265450	A	T	0.821429	0.409836	-0.411593	8.94579	intron_variant	MODIFIER	AGAP005504	c.289+209T>A		2L	21670	-	protein_coding_gene	AGAP005504	phospholipid scramblase 1	NA	503	0.090198
2L	16259340	16281009	16261490	C	T	0.490196	0.366667	-0.123529	8.94978	intron_variant	MODIFIER	AGAP005504	c.290-686G>A		2L	21670	-	protein_coding_gene	AGAP005504	phospholipid scramblase 1	NA	503	0.090198
2L	16259340	16281009	16261548	C	T	0.5	0.430769	-0.0692308	8.94972	intron_variant	MODIFIER	AGAP005504	c.290-744G>A		2L	21670	-	protein_coding_gene	AGAP005504	phospholipid scramblase 1	NA	503	0.090198
2L	16259340	16281009	16261557	A	T	0.5	0.424242	-0.0757576	8.94971	intron_variant	MODIFIER	AGAP005504	c.314-753T>A		2L	21670	-	protein_coding_gene	AGAP005504	phospholipid scramblase 1	NA	503	0.090198
2L	16259340	16281009	16261548	C	T	0.5	0.430769	-0.0692308	8.94972	intron_variant	MODIFIER	AGAP005504	c.314-744G>A		2L	21670	-	protein_coding_gene	AGAP005504	phospholipid scramblase 1	NA	503	0.090198
2L	16259340	16281009	16264183	T	C	0.891304	0.396552	-0.494753	8.94706	upstream_gene_variant	MODIFIER	AGAP005504	c.-1643A>G		2L	21670	-	protein_coding_gene	AGAP005504	phospholipid scramblase 1	NA	503	0.090198
2L	16259340	16281009	16261607	G	T	0.357143	0.1875	-0.169643	8.94966	intron_variant	MODIFIER	AGAP005504	c.290-803C>A		2L	21670	-	protein_coding_gene	AGAP005504	phospholipid scramblase 1	NA	503	0.090198
2L	16259340	16281009	16262818	G	A	0.491525	0.15	-0.341525	8.94844	intron_variant	MODIFIER	AGAP005504	c.290-2014C>T		2L	21670	-	protein_coding_gene	AGAP005504	phospholipid scramblase 1	NA	503	0.090198
2L	16259340	16281009	16264174	C	T	0.355556	0.172414	-0.183142	8.94707	intron_variant	MODIFIER	AGAP005504	c.313+1485G>A		2L	21670	-	protein_coding_gene	AGAP005504	phospholipid scramblase 1	NA	503	0.090198
2L	16259340	16281009	16265596	A	T	0.826087	0.452055	-0.374032	8.94564	intron_variant	MODIFIER	AGAP005504	c.289+63T>A		2L	21670	-	protein_coding_gene	AGAP005504	phospholipid scramblase 1	NA	503	0.090198
2L	16259340	16281009	16264975	T	C	0.3	0.210526	-0.0894737	8.94627	intron_variant	MODIFIER	AGAP005504	c.313+684A>G		2L	21670	-	protein_coding_gene	AGAP005504	phospholipid scramblase 1	NA	503	0.090198
2L	16259340	16281009	16261617	T	C	0.535714	0.396825	-0.138889	8.94965	intron_variant	MODIFIER	AGAP005504	c.314-813A>G		2L	21670	-	protein_coding_gene	AGAP005504	phospholipid scramblase 1	NA	503	0.090198
2L	16259340	16281009	16263862	C	T	0.275	0.177419	-0.0975806	8.94739	intron_variant	MODIFIER	AGAP005504	c.289+1797G>A		2L	21670	-	protein_coding_gene	AGAP005504	phospholipid scramblase 1	NA	503	0.090198
2L	16259340	16281009	16259582	G	T	0.530612	0.338983	-0.191629	8.9517	3_prime_UTR_variant	MODIFIER	AGAP005504	c.*378C>A		2L	21670	-	protein_coding_gene	AGAP005504	phospholipid scramblase 1	NA	503	0.090198
2L	16259340	16281009	16262371	C	T	0.607843	0.322034	-0.285809	8.94889	intron_variant	MODIFIER	AGAP005504	c.290-1567G>A		2L	21670	-	protein_coding_gene	AGAP005504	phospholipid scramblase 1	NA	503	0.090198
2L	16259340	16281009	16262371	C	T	0.607843	0.322034	-0.285809	8.94889	intron_variant	MODIFIER	AGAP005504	c.314-1567G>A		2L	21670	-	protein_coding_gene	AGAP005504	phospholipid scramblase 1	NA	503	0.090198
2L	16259340	16281009	16262490	G	A	0.862745	0.321429	-0.541317	8.94877	intron_variant	MODIFIER	AGAP005504	c.290-1686C>T		2L	21670	-	protein_coding_gene	AGAP005504	phospholipid scramblase 1	NA	503	0.090198
2L	16259340	16281009	16263862	C	T	0.275	0.177419	-0.0975806	8.94739	upstream_gene_variant	MODIFIER	AGAP005504	c.-1322G>A		2L	21670	-	protein_coding_gene	AGAP005504	phospholipid scramblase 1	NA	503	0.090198
2L	16259340	16281009	16259616	A	T	0.644444	0.381818	-0.262626	8.95167	3_prime_UTR_variant	MODIFIER	AGAP005504	c.*344T>A		2L	21670	-	protein_coding_gene	AGAP005504	phospholipid scramblase 1	NA	503	0.090198
2L	16259340	16281009	16263994	A	C	0.571429	0.253968	-0.31746	8.94726	intron_variant	MODIFIER	AGAP005504	c.313+1665T>G		2L	21670	-	protein_coding_gene	AGAP005504	phospholipid scramblase 1	NA	503	0.090198
2L	16259340	16281009	16259649	G	C	0.653846	0.358491	-0.295356	8.95163	3_prime_UTR_variant	MODIFIER	AGAP005504	c.*311C>G		2L	21670	-	protein_coding_gene	AGAP005504	phospholipid scramblase 1	NA	503	0.090198
2L	16259340	16281009	16259649	G	C	0.653846	0.358491	-0.295356	8.95163	upstream_gene_variant	MODIFIER	AGAP005498	c.-4450C>G		2L	21670	-	protein_coding_gene	AGAP005504	phospholipid scramblase 1	NA	503	0.090198
2L	16259340	16281009	16265935	G	T	0.387755	0.318182	-0.0695733	8.9453	intron_variant	MODIFIER	AGAP005504	c.136-123C>A		2L	21670	-	protein_coding_gene	AGAP005504	phospholipid scramblase 1	NA	503	0.090198
2L	16259340	16281009	16262633	G	A	0.365385	0.149254	-0.216131	8.94863	5_prime_UTR_variant	MODIFIER	AGAP005504	c.-93C>T		2L	21670	-	protein_coding_gene	AGAP005504	phospholipid scramblase 1	NA	503	0.090198
2L	16259340	16281009	16259616	A	T	0.644444	0.381818	-0.262626	8.95167	3_prime_UTR_variant	MODIFIER	AGAP005504	c.*344T>A		2L	21670	-	protein_coding_gene	AGAP005504	phospholipid scramblase 1	NA	503	0.090198
2L	16259340	16281009	16266044	G	C	0.875	0.422535	-0.452465	8.94519	intron_variant	MODIFIER	AGAP005504	c.136-99C>G		2L	21670	-	protein_coding_gene	AGAP005504	phospholipid scramblase 1	NA	503	0.090198
2L	16259340	16281009	16266112	A	G	0.837209	0.368421	-0.468788	8.94512	intron_variant	MODIFIER	AGAP005504	c.136-300T>C		2L	21670	-	protein_coding_gene	AGAP005504	phospholipid scramblase 1	NA	503	0.090198
2L	16259340	16281009	16261967	A	G	0.517857	0.266667	-0.25119	8.9493	intron_variant	MODIFIER	AGAP005504	c.314-1163T>C		2L	21670	-	protein_coding_gene	AGAP005504	phospholipid scramblase 1	NA	503	0.090198
2L	16259340	16281009	16264160	C	A	0.347826	0.142857	-0.204969	8.94709	intron_variant	MODIFIER	AGAP005504	c.289+1499G>T		2L	21670	-	protein_coding_gene	AGAP005504	phospholipid scramblase 1	NA	503	0.090198
2L	16259340	16281009	16259765	G	T	0.72	0.3	-0.42	8.95152	3_prime_UTR_variant	MODIFIER	AGAP005504	c.*195C>A		2L	21670	-	protein_coding_gene	AGAP005504	phospholipid scramblase 1	NA	503	0.090198
2L	16259340	16281009	16259765	G	T	0.72	0.3	-0.42	8.95152	3_prime_UTR_variant	MODIFIER	AGAP005504	c.*195C>A		2L	21670	-	protein_coding_gene	AGAP005504	phospholipid scramblase 1	NA	503	0.090198
2L	16259340	16281009	16267300	A	G	0.54	0.2	-0.34	8.94392	intron_variant	MODIFIER	AGAP005504	c.135+936T>C		2L	21670	-	protein_coding_gene	AGAP005504	phospholipid scramblase 1	NA	503	0.090198
2L	16259340	16281009	16262633	G	A	0.365385	0.149254	-0.216131	8.94863	intron_variant	MODIFIER	AGAP005504	c.290-1829C>T		2L	21670	-	protein_coding_gene	AGAP005504	phospholipid scramblase 1	NA	503	0.090198
2L	16259340	16281009	16261448	C	T	0.346939	0.151515	-0.195424	8.94982	intron_variant	MODIFIER	AGAP005504	c.314-644G>A		2L	21670	-	protein_coding_gene	AGAP005504	phospholipid scramblase 1	NA	503	0.090198
2L	16259340	16281009	16267300	A	G	0.54	0.2	-0.34	8.94392	intron_variant	MODIFIER	AGAP005504	c.135+936T>C		2L	21670	-	protein_coding_gene	AGAP005504	phospholipid scramblase 1	NA	503	0.090198
2L	16259340	16281009	16263321	G	A	0.432836	0.272727	-0.160109	8.94793	intron_variant	MODIFIER	AGAP005504	c.289+2338C>T		2L	21670	-	protein_coding_gene	AGAP005504	phospholipid scramblase 1	NA	503	0.090198
2L	16259340	16281009	16265352	C	T	0.489362	0.359375	-0.129987	8.94589	upstream_gene_variant	MODIFIER	AGAP005504	c.-2812G>A		2L	21670	-	protein_coding_gene	AGAP005504	phospholipid scramblase 1	NA	503	0.090198
2L	16259340	16281009	16265511	A	G	0.808511	0.322581	-0.48593	8.94573	intron_variant	MODIFIER	AGAP005504	c.313+148T>C		2L	21670	-	protein_coding_gene	AGAP005504	phospholipid scramblase 1	NA	503	0.090198
2L	16259340	16281009	16263415	T	A	0.396552	0.115385	-0.281167	8.94784	intron_variant	MODIFIER	AGAP005504	c.289+2244A>T		2L	21670	-	protein_coding_gene	AGAP005504	phospholipid scramblase 1	NA	503	0.090198
2L	16259340	16281009	16263466	T	C	0.4	0.203704	-0.196296	8.94779	intron_variant	MODIFIER	AGAP005504	c.289+2193A>G		2L	21670	-	protein_coding_gene	AGAP005504	phospholipid scramblase 1	NA	503	0.090198
2L	16259340	16281009	16261490	C	T	0.490196	0.366667	-0.123529	8.94978	intron_variant	MODIFIER	AGAP005504	c.290-686G>A		2L	21670	-	protein_coding_gene	AGAP005504	phospholipid scramblase 1	NA	503	0.090198
2L	16259340	16281009	16265389	T	C	0.770833	0.477612	-0.293221	8.94585	upstream_gene_variant	MODIFIER	AGAP005504	c.-2849A>G		2L	21670	-	protein_coding_gene	AGAP005504	phospholipid scramblase 1	NA	503	0.090198
2L	16259340	16281009	16259398	G	T	0.571429	0.391892	-0.179537	8.95189	3_prime_UTR_variant	MODIFIER	AGAP005504	c.*562C>A		2L	21670	-	protein_coding_gene	AGAP005504	phospholipid scramblase 1	NA	503	0.090198
2L	16259340	16281009	16264174	C	T	0.355556	0.172414	-0.183142	8.94707	intron_variant	MODIFIER	AGAP005504	c.289+1485G>A		2L	21670	-	protein_coding_gene	AGAP005504	phospholipid scramblase 1	NA	503	0.090198
2L	16259340	16281009	16261548	C	T	0.5	0.430769	-0.0692308	8.94972	intron_variant	MODIFIER	AGAP005504	c.290-744G>A		2L	21670	-	protein_coding_gene	AGAP005504	phospholipid scramblase 1	NA	503	0.090198
2L	16259340	16281009	16262795	G	A	0.471698	0.160714	-0.310984	8.94846	5_prime_UTR_premature_start_codon_gain_variant	LOW	AGAP005504	c.-255C>T		2L	21670	-	protein_coding_gene	AGAP005504	phospholipid scramblase 1	NA	503	0.090198
2L	16259340	16281009	16262827	A	T	0.474576	0.147541	-0.327035	8.94843	intron_variant	MODIFIER	AGAP005504	c.314-2023T>A		2L	21670	-	protein_coding_gene	AGAP005504	phospholipid scramblase 1	NA	503	0.090198
2L	16259340	16281009	16262818	G	A	0.491525	0.15	-0.341525	8.94844	intron_variant	MODIFIER	AGAP005504	c.314-2014C>T		2L	21670	-	protein_coding_gene	AGAP005504	phospholipid scramblase 1	NA	503	0.090198
2L	16259340	16281009	16264975	T	C	0.3	0.210526	-0.0894737	8.94627	upstream_gene_variant	MODIFIER	AGAP005504	c.-2435A>G		2L	21670	-	protein_coding_gene	AGAP005504	phospholipid scramblase 1	NA	503	0.090198
2L	16259340	16281009	16267138	T	A	0.333333	0.196429	-0.136905	8.94409	intron_variant	MODIFIER	AGAP005504	c.135+1098A>T		2L	21670	-	protein_coding_gene	AGAP005504	phospholipid scramblase 1	NA	503	0.090198
2L	16259340	16281009	16268034	A	T	0.405797	0.423077	0.0172798	8.94318	intron_variant	MODIFIER	AGAP005504	c.135+202T>A		2L	21670	-	protein_coding_gene	AGAP005504	phospholipid scramblase 1	NA	503	0.090198
2L	16259340	16281009	16262827	A	T	0.474576	0.147541	-0.327035	8.94843	intron_variant	MODIFIER	AGAP005504	c.290-2023T>A		2L	21670	-	protein_coding_gene	AGAP005504	phospholipid scramblase 1	NA	503	0.090198
2L	16259340	16281009	16265616	G	A	0.375	0.101449	-0.273551	8.94562	intron_variant	MODIFIER	AGAP005504	c.289+43C>T		2L	21670	-	protein_coding_gene	AGAP005504	phospholipid scramblase 1	NA	503	0.090198
2L	16259340	16281009	16262371	C	T	0.607843	0.322034	-0.285809	8.94889	intron_variant	MODIFIER	AGAP005504	c.290-1567G>A		2L	21670	-	protein_coding_gene	AGAP005504	phospholipid scramblase 1	NA	503	0.090198
2L	16259340	16281009	16262827	A	T	0.474576	0.147541	-0.327035	8.94843	5_prime_UTR_variant	MODIFIER	AGAP005504	c.-287T>A		2L	21670	-	protein_coding_gene	AGAP005504	phospholipid scramblase 1	NA	503	0.090198
2L	16259340	16281009	16262247	C	T	0.232558	0.203125	-0.0294331	8.94902	synonymous_variant	LOW	AGAP005504	c.294G>A	p.Leu98Leu	2L	21670	-	protein_coding_gene	AGAP005504	phospholipid scramblase 1	NA	503	0.090198
2L	16259340	16281009	16262490	G	A	0.862745	0.321429	-0.541317	8.94877	intron_variant	MODIFIER	AGAP005504	c.290-1686C>T		2L	21670	-	protein_coding_gene	AGAP005504	phospholipid scramblase 1	NA	503	0.090198
2L	16259340	16281009	16262553	C	A	0.357143	0.147059	-0.210084	8.94871	intron_variant	MODIFIER	AGAP005504	c.314-1749G>T		2L	21670	-	protein_coding_gene	AGAP005504	phospholipid scramblase 1	NA	503	0.090198
2L	16259340	16281009	16265935	G	T	0.387755	0.318182	-0.0695733	8.9453	upstream_gene_variant	MODIFIER	AGAP005504	c.-3395C>A		2L	21670	-	protein_coding_gene	AGAP005504	phospholipid scramblase 1	NA	503	0.090198
2L	16259340	16281009	16261885	C	T	0.528302	0.3	-0.228302	8.94938	intron_variant	MODIFIER	AGAP005504	c.290-1081G>A		2L	21670	-	protein_coding_gene	AGAP005504	phospholipid scramblase 1	NA	503	0.090198
2L	16259340	16281009	16263994	A	C	0.571429	0.253968	-0.31746	8.94726	upstream_gene_variant	MODIFIER	AGAP005504	c.-1454T>G		2L	21670	-	protein_coding_gene	AGAP005504	phospholipid scramblase 1	NA	503	0.090198
2L	16259340	16281009	16265945	G	T	0.404255	0.136364	-0.267892	8.94529	intron_variant	MODIFIER	AGAP005504	c.136-133C>A		2L	21670	-	protein_coding_gene	AGAP005504	phospholipid scramblase 1	NA	503	0.090198
2L	16259340	16281009	16262633	G	A	0.365385	0.149254	-0.216131	8.94863	intron_variant	MODIFIER	AGAP005504	c.314-1829C>T		2L	21670	-	protein_coding_gene	AGAP005504	phospholipid scramblase 1	NA	503	0.090198
2L	16259340	16281009	16267281	T	G	0.867925	0.433962	-0.433962	8.94394	upstream_gene_variant	MODIFIER	AGAP005504	c.-4741A>C		2L	21670	-	protein_coding_gene	AGAP005504	phospholipid scramblase 1	NA	503	0.090198
2L	16259340	16281009	16265795	T	C	0.869565	0.481481	-0.388084	8.94544	synonymous_variant	LOW	AGAP005504	c.153A>G	p.Pro51Pro	2L	21670	-	protein_coding_gene	AGAP005504	phospholipid scramblase 1	NA	503	0.090198
2L	16259340	16281009	16266044	G	C	0.875	0.422535	-0.452465	8.94519	intron_variant	MODIFIER	AGAP005504	c.136-232C>G		2L	21670	-	protein_coding_gene	AGAP005504	phospholipid scramblase 1	NA	503	0.090198
2L	16259340	16281009	16266112	A	G	0.837209	0.368421	-0.468788	8.94512	intron_variant	MODIFIER	AGAP005504	c.136-300T>C		2L	21670	-	protein_coding_gene	AGAP005504	phospholipid scramblase 1	NA	503	0.090198
2L	16259340	16281009	16266112	A	G	0.837209	0.368421	-0.468788	8.94512	intron_variant	MODIFIER	AGAP005504	c.136-167T>C		2L	21670	-	protein_coding_gene	AGAP005504	phospholipid scramblase 1	NA	503	0.090198
2L	16259340	16281009	16266044	G	C	0.875	0.422535	-0.452465	8.94519	intron_variant	MODIFIER	AGAP005504	c.136-232C>G		2L	21670	-	protein_coding_gene	AGAP005504	phospholipid scramblase 1	NA	503	0.090198
2L	16259340	16281009	16266044	G	C	0.875	0.422535	-0.452465	8.94519	upstream_gene_variant	MODIFIER	AGAP005504	c.-3504C>G		2L	21670	-	protein_coding_gene	AGAP005504	phospholipid scramblase 1	NA	503	0.090198
2L	16259340	16281009	16264154	C	G	0.340426	0.112903	-0.227522	8.94709	upstream_gene_variant	MODIFIER	AGAP005504	c.-1614G>C		2L	21670	-	protein_coding_gene	AGAP005504	phospholipid scramblase 1	NA	503	0.090198
2L	16259340	16281009	16263229	T	A	0.258065	0.27451	0.0164453	8.94803	intron_variant	MODIFIER	AGAP005504	c.290-2425A>T		2L	21670	-	protein_coding_gene	AGAP005504	phospholipid scramblase 1	NA	503	0.090198
2L	16259340	16281009	16261444	T	C	0.48	0.352941	-0.127059	8.94982	intron_variant	MODIFIER	AGAP005504	c.290-640A>G		2L	21670	-	protein_coding_gene	AGAP005504	phospholipid scramblase 1	NA	503	0.090198
2L	16259340	16281009	16260614	A	G	0.865385	0.616667	-0.248718	8.95066	synonymous_variant	LOW	AGAP005504	c.480T>C	p.Thr160Thr	2L	21670	-	protein_coding_gene	AGAP005504	phospholipid scramblase 1	NA	503	0.090198
2L	16259340	16281009	16261444	T	C	0.48	0.352941	-0.127059	8.94982	intron_variant	MODIFIER	AGAP005504	c.314-640A>G		2L	21670	-	protein_coding_gene	AGAP005504	phospholipid scramblase 1	NA	503	0.090198
2L	16259340	16281009	16260614	A	G	0.865385	0.616667	-0.248718	8.95066	synonymous_variant	LOW	AGAP005504	c.504T>C	p.Thr168Thr	2L	21670	-	protein_coding_gene	AGAP005504	phospholipid scramblase 1	NA	503	0.090198
2L	16259340	16281009	16265230	G	A	0.928571	0.413793	-0.514778	8.94601	upstream_gene_variant	MODIFIER	AGAP005504	c.-2690C>T		2L	21670	-	protein_coding_gene	AGAP005504	phospholipid scramblase 1	NA	503	0.090198
2L	16259340	16281009	16261448	C	T	0.346939	0.151515	-0.195424	8.94982	intron_variant	MODIFIER	AGAP005504	c.383-644G>A		2L	21670	-	protein_coding_gene	AGAP005504	phospholipid scramblase 1	NA	503	0.090198
2L	16259340	16281009	16263378	C	T	0.859155	0.557692	-0.301463	8.94788	intron_variant	MODIFIER	AGAP005504	c.313+2281G>A		2L	21670	-	protein_coding_gene	AGAP005504	phospholipid scramblase 1	NA	503	0.090198
2L	16259340	16281009	16265511	A	G	0.808511	0.322581	-0.48593	8.94573	upstream_gene_variant	MODIFIER	AGAP005504	c.-2971T>C		2L	21670	-	protein_coding_gene	AGAP005504	phospholipid scramblase 1	NA	503	0.090198
2L	16259340	16281009	16263378	C	T	0.859155	0.557692	-0.301463	8.94788	upstream_gene_variant	MODIFIER	AGAP005504	c.-838G>A		2L	21670	-	protein_coding_gene	AGAP005504	phospholipid scramblase 1	NA	503	0.090198
2L	16259340	16281009	16263378	C	T	0.859155	0.557692	-0.301463	8.94788	intron_variant	MODIFIER	AGAP005504	c.289+2281G>A		2L	21670	-	protein_coding_gene	AGAP005504	phospholipid scramblase 1	NA	503	0.090198
2L	16259340	16281009	16265389	T	C	0.770833	0.477612	-0.293221	8.94585	intron_variant	MODIFIER	AGAP005504	c.289+270A>G		2L	21670	-	protein_coding_gene	AGAP005504	phospholipid scramblase 1	NA	503	0.090198
2L	16259340	16281009	16259398	G	T	0.571429	0.391892	-0.179537	8.95189	upstream_gene_variant	MODIFIER	AGAP005498	c.-4199C>A		2L	21670	-	protein_coding_gene	AGAP005504	phospholipid scramblase 1	NA	503	0.090198
2L	16259340	16281009	16259398	G	T	0.571429	0.391892	-0.179537	8.95189	3_prime_UTR_variant	MODIFIER	AGAP005504	c.*562C>A		2L	21670	-	protein_coding_gene	AGAP005504	phospholipid scramblase 1	NA	503	0.090198
2L	16259340	16281009	16260638	T	C	0.882353	0.559322	-0.323031	8.95064	synonymous_variant	LOW	AGAP005504	c.480A>G	p.Lys160Lys	2L	21670	-	protein_coding_gene	AGAP005504	phospholipid scramblase 1	NA	503	0.090198
2L	16259340	16281009	16262795	G	A	0.471698	0.160714	-0.310984	8.94846	intron_variant	MODIFIER	AGAP005504	c.314-1991C>T		2L	21670	-	protein_coding_gene	AGAP005504	phospholipid scramblase 1	NA	503	0.090198
2L	16259340	16281009	16264890	C	T	0.774194	0.526316	-0.247878	8.94635	intron_variant	MODIFIER	AGAP005504	c.289+769G>A		2L	21670	-	protein_coding_gene	AGAP005504	phospholipid scramblase 1	NA	503	0.090198
2L	16259340	16281009	16264904	A	T	0.309091	0.224138	-0.084953	8.94634	upstream_gene_variant	MODIFIER	AGAP005504	c.-2364T>A		2L	21670	-	protein_coding_gene	AGAP005504	phospholipid scramblase 1	NA	503	0.090198
2L	16259340	16281009	16262818	G	A	0.491525	0.15	-0.341525	8.94844	intron_variant	MODIFIER	AGAP005504	c.290-2014C>T		2L	21670	-	protein_coding_gene	AGAP005504	phospholipid scramblase 1	NA	503	0.090198
2L	16259340	16281009	16264904	A	T	0.309091	0.224138	-0.084953	8.94634	intron_variant	MODIFIER	AGAP005504	c.289+755T>A		2L	21670	-	protein_coding_gene	AGAP005504	phospholipid scramblase 1	NA	503	0.090198
2L	16259340	16281009	16268034	A	T	0.405797	0.423077	0.0172798	8.94318	intron_variant	MODIFIER	AGAP005504	c.135+202T>A		2L	21670	-	protein_coding_gene	AGAP005504	phospholipid scramblase 1	NA	503	0.090198
2L	16259340	16281009	16264975	T	C	0.3	0.210526	-0.0894737	8.94627	intron_variant	MODIFIER	AGAP005504	c.289+684A>G		2L	21670	-	protein_coding_gene	AGAP005504	phospholipid scramblase 1	NA	503	0.090198
2L	16259340	16281009	16265075	T	C	0.767857	0.425532	-0.342325	8.94617	intron_variant	MODIFIER	AGAP005504	c.289+584A>G		2L	21670	-	protein_coding_gene	AGAP005504	phospholipid scramblase 1	NA	503	0.090198
2L	16259340	16281009	16265075	T	C	0.767857	0.425532	-0.342325	8.94617	intron_variant	MODIFIER	AGAP005504	c.289+584A>G		2L	21670	-	protein_coding_gene	AGAP005504	phospholipid scramblase 1	NA	503	0.090198
2L	16259340	16281009	16262903	C	A	0.350877	0.218182	-0.132695	8.94835	intron_variant	MODIFIER	AGAP005504	c.314-2099G>T		2L	21670	-	protein_coding_gene	AGAP005504	phospholipid scramblase 1	NA	503	0.090198
2L	16259340	16281009	16264183	T	C	0.891304	0.396552	-0.494753	8.94706	intron_variant	MODIFIER	AGAP005504	c.313+1476A>G		2L	21670	-	protein_coding_gene	AGAP005504	phospholipid scramblase 1	NA	503	0.090198
2L	16259340	16281009	16262490	G	A	0.862745	0.321429	-0.541317	8.94877	intron_variant	MODIFIER	AGAP005504	c.314-1686C>T		2L	21670	-	protein_coding_gene	AGAP005504	phospholipid scramblase 1	NA	503	0.090198
2L	16259340	16281009	16262553	C	A	0.357143	0.147059	-0.210084	8.94871	5_prime_UTR_variant	MODIFIER	AGAP005504	c.-13G>T		2L	21670	-	protein_coding_gene	AGAP005504	phospholipid scramblase 1	NA	503	0.090198
2L	16259340	16281009	16265795	T	C	0.869565	0.481481	-0.388084	8.94544	synonymous_variant	LOW	AGAP005504	c.177A>G	p.Pro59Pro	2L	21670	-	protein_coding_gene	AGAP005504	phospholipid scramblase 1	NA	503	0.090198
2L	16259340	16281009	16264710	C	T	0.862745	0.428571	-0.434174	8.94653	intron_variant	MODIFIER	AGAP005504	c.313+949G>A		2L	21670	-	protein_coding_gene	AGAP005504	phospholipid scramblase 1	NA	503	0.090198
2L	16259340	16281009	16259616	A	T	0.644444	0.381818	-0.262626	8.95167	3_prime_UTR_variant	MODIFIER	AGAP005504	c.*344T>A		2L	21670	-	protein_coding_gene	AGAP005504	phospholipid scramblase 1	NA	503	0.090198
2L	16259340	16281009	16264710	C	T	0.862745	0.428571	-0.434174	8.94653	intron_variant	MODIFIER	AGAP005504	c.289+949G>A		2L	21670	-	protein_coding_gene	AGAP005504	phospholipid scramblase 1	NA	503	0.090198
2L	16259340	16281009	16262919	T	C	0.433962	0.142857	-0.291105	8.94834	intron_variant	MODIFIER	AGAP005504	c.314-2115A>G		2L	21670	-	protein_coding_gene	AGAP005504	phospholipid scramblase 1	NA	503	0.090198
2L	16259340	16281009	16267292	T	A	0.529412	0.207547	-0.321865	8.94393	intron_variant	MODIFIER	AGAP005504	c.135+944A>T		2L	21670	-	protein_coding_gene	AGAP005504	phospholipid scramblase 1	NA	503	0.090198
2L	16259340	16281009	16262633	G	A	0.365385	0.149254	-0.216131	8.94863	intron_variant	MODIFIER	AGAP005504	c.290-1829C>T		2L	21670	-	protein_coding_gene	AGAP005504	phospholipid scramblase 1	NA	503	0.090198
2L	16259340	16281009	16260593	A	G	0.882353	0.586207	-0.296146	8.95068	synonymous_variant	LOW	AGAP005504	c.525T>C	p.Cys175Cys	2L	21670	-	protein_coding_gene	AGAP005504	phospholipid scramblase 1	NA	503	0.090198
2L	16259340	16281009	16267281	T	G	0.867925	0.433962	-0.433962	8.94394	intron_variant	MODIFIER	AGAP005504	c.135+955A>C		2L	21670	-	protein_coding_gene	AGAP005504	phospholipid scramblase 1	NA	503	0.090198
2L	16259340	16281009	16264761	T	C	0.794118	0.408163	-0.385954	8.94648	upstream_gene_variant	MODIFIER	AGAP005504	c.-2221A>G		2L	21670	-	protein_coding_gene	AGAP005504	phospholipid scramblase 1	NA	503	0.090198
2L	16259340	16281009	16264761	T	C	0.794118	0.408163	-0.385954	8.94648	intron_variant	MODIFIER	AGAP005504	c.313+898A>G		2L	21670	-	protein_coding_gene	AGAP005504	phospholipid scramblase 1	NA	503	0.090198
2L	16259340	16281009	16261967	A	G	0.517857	0.266667	-0.25119	8.9493	intron_variant	MODIFIER	AGAP005504	c.290-1163T>C		2L	21670	-	protein_coding_gene	AGAP005504	phospholipid scramblase 1	NA	503	0.090198
2L	16259340	16281009	16265192	G	A	0.843137	0.418182	-0.424955	8.94605	intron_variant	MODIFIER	AGAP005504	c.313+467C>T		2L	21670	-	protein_coding_gene	AGAP005504	phospholipid scramblase 1	NA	503	0.090198
2L	16259340	16281009	16264710	C	T	0.862745	0.428571	-0.434174	8.94653	upstream_gene_variant	MODIFIER	AGAP005504	c.-2170G>A		2L	21670	-	protein_coding_gene	AGAP005504	phospholipid scramblase 1	NA	503	0.090198
2L	16259340	16281009	16261435	T	A	0.469388	0.348485	-0.120903	8.94983	intron_variant	MODIFIER	AGAP005504	c.383-631A>T		2L	21670	-	protein_coding_gene	AGAP005504	phospholipid scramblase 1	NA	503	0.090198
2L	16259340	16281009	16267292	T	A	0.529412	0.207547	-0.321865	8.94393	intron_variant	MODIFIER	AGAP005504	c.135+944A>T		2L	21670	-	protein_coding_gene	AGAP005504	phospholipid scramblase 1	NA	503	0.090198
2L	16259340	16281009	16263229	T	A	0.258065	0.27451	0.0164453	8.94803	intron_variant	MODIFIER	AGAP005504	c.290-2425A>T		2L	21670	-	protein_coding_gene	AGAP005504	phospholipid scramblase 1	NA	503	0.090198
2L	16259340	16281009	16265230	G	A	0.928571	0.413793	-0.514778	8.94601	intron_variant	MODIFIER	AGAP005504	c.313+429C>T		2L	21670	-	protein_coding_gene	AGAP005504	phospholipid scramblase 1	NA	503	0.090198
2L	16259340	16281009	16261469	T	C	0.521739	0.338462	-0.183278	8.9498	intron_variant	MODIFIER	AGAP005504	c.383-665A>G		2L	21670	-	protein_coding_gene	AGAP005504	phospholipid scramblase 1	NA	503	0.090198
2L	16259340	16281009	16263335	A	G	0.426471	0.266667	-0.159804	8.94792	upstream_gene_variant	MODIFIER	AGAP005504	c.-795T>C		2L	21670	-	protein_coding_gene	AGAP005504	phospholipid scramblase 1	NA	503	0.090198
2L	16259340	16281009	16265450	A	T	0.821429	0.409836	-0.411593	8.94579	intron_variant	MODIFIER	AGAP005504	c.313+209T>A		2L	21670	-	protein_coding_gene	AGAP005504	phospholipid scramblase 1	NA	503	0.090198
2L	16259340	16281009	16263335	A	G	0.426471	0.266667	-0.159804	8.94792	intron_variant	MODIFIER	AGAP005504	c.289+2324T>C		2L	21670	-	protein_coding_gene	AGAP005504	phospholipid scramblase 1	NA	503	0.090198
2L	16259340	16281009	16263378	C	T	0.859155	0.557692	-0.301463	8.94788	intron_variant	MODIFIER	AGAP005504	c.289+2281G>A		2L	21670	-	protein_coding_gene	AGAP005504	phospholipid scramblase 1	NA	503	0.090198
2L	16259340	16281009	16261490	C	T	0.490196	0.366667	-0.123529	8.94978	intron_variant	MODIFIER	AGAP005504	c.382+669G>A		2L	21670	-	protein_coding_gene	AGAP005504	phospholipid scramblase 1	NA	503	0.090198
2L	16259340	16281009	16265389	T	C	0.770833	0.477612	-0.293221	8.94585	intron_variant	MODIFIER	AGAP005504	c.289+270A>G		2L	21670	-	protein_coding_gene	AGAP005504	phospholipid scramblase 1	NA	503	0.090198
2L	16259340	16281009	16265450	A	T	0.821429	0.409836	-0.411593	8.94579	upstream_gene_variant	MODIFIER	AGAP005504	c.-2910T>A		2L	21670	-	protein_coding_gene	AGAP005504	phospholipid scramblase 1	NA	503	0.090198
2L	16259340	16281009	16267264	G	A	0.903846	0.4375	-0.466346	8.94396	intron_variant	MODIFIER	AGAP005504	c.135+972C>T		2L	21670	-	protein_coding_gene	AGAP005504	phospholipid scramblase 1	NA	503	0.090198
2L	16259340	16281009	16264904	A	T	0.309091	0.224138	-0.084953	8.94634	intron_variant	MODIFIER	AGAP005504	c.313+755T>A		2L	21670	-	protein_coding_gene	AGAP005504	phospholipid scramblase 1	NA	503	0.090198
2L	16259340	16281009	16264890	C	T	0.774194	0.526316	-0.247878	8.94635	intron_variant	MODIFIER	AGAP005504	c.313+769G>A		2L	21670	-	protein_coding_gene	AGAP005504	phospholipid scramblase 1	NA	503	0.090198
2L	16259340	16281009	16262818	G	A	0.491525	0.15	-0.341525	8.94844	5_prime_UTR_variant	MODIFIER	AGAP005504	c.-278C>T		2L	21670	-	protein_coding_gene	AGAP005504	phospholipid scramblase 1	NA	503	0.090198
2L	16259340	16281009	16264904	A	T	0.309091	0.224138	-0.084953	8.94634	intron_variant	MODIFIER	AGAP005504	c.289+755T>A		2L	21670	-	protein_coding_gene	AGAP005504	phospholipid scramblase 1	NA	503	0.090198
2L	16259340	16281009	16260674	G	C	0.410714	0.285714	-0.125	8.9506	synonymous_variant	LOW	AGAP005504	c.420C>G	p.Ala140Ala	2L	21670	-	protein_coding_gene	AGAP005504	phospholipid scramblase 1	NA	503	0.090198
2L	16259340	16281009	16265119	A	T	0.290909	0.276596	-0.0143133	8.94612	intron_variant	MODIFIER	AGAP005504	c.313+540T>A		2L	21670	-	protein_coding_gene	AGAP005504	phospholipid scramblase 1	NA	503	0.090198
2L	16259340	16281009	16267281	T	G	0.867925	0.433962	-0.433962	8.94394	intron_variant	MODIFIER	AGAP005504	c.135+955A>C		2L	21670	-	protein_coding_gene	AGAP005504	phospholipid scramblase 1	NA	503	0.090198
2L	16259340	16281009	16262827	A	T	0.474576	0.147541	-0.327035	8.94843	intron_variant	MODIFIER	AGAP005504	c.290-2023T>A		2L	21670	-	protein_coding_gene	AGAP005504	phospholipid scramblase 1	NA	503	0.090198
2L	16259340	16281009	16265075	T	C	0.767857	0.425532	-0.342325	8.94617	intron_variant	MODIFIER	AGAP005504	c.313+584A>G		2L	21670	-	protein_coding_gene	AGAP005504	phospholipid scramblase 1	NA	503	0.090198
2L	16259340	16281009	16260812	A	T	0.372549	0.294118	-0.0784314	8.95046	splice_region_variant&intron_variant	LOW	AGAP005504	c.314-8T>A		2L	21670	-	protein_coding_gene	AGAP005504	phospholipid scramblase 1	NA	503	0.090198
2L	16259340	16281009	16262371	C	T	0.607843	0.322034	-0.285809	8.94889	missense_variant	MODERATE	AGAP005504	c.170G>A	p.Gly57Asp	2L	21670	-	protein_coding_gene	AGAP005504	phospholipid scramblase 1	NA	503	0.090198
2L	16259340	16281009	16267264	G	A	0.903846	0.4375	-0.466346	8.94396	intron_variant	MODIFIER	AGAP005504	c.135+972C>T		2L	21670	-	protein_coding_gene	AGAP005504	phospholipid scramblase 1	NA	503	0.090198
2L	16259340	16281009	16260593	A	G	0.882353	0.586207	-0.296146	8.95068	synonymous_variant	LOW	AGAP005504	c.501T>C	p.Cys167Cys	2L	21670	-	protein_coding_gene	AGAP005504	phospholipid scramblase 1	NA	503	0.090198
2L	16259340	16281009	16264710	C	T	0.862745	0.428571	-0.434174	8.94653	intron_variant	MODIFIER	AGAP005504	c.289+949G>A		2L	21670	-	protein_coding_gene	AGAP005504	phospholipid scramblase 1	NA	503	0.090198
2L	16259340	16281009	16265119	A	T	0.290909	0.276596	-0.0143133	8.94612	intron_variant	MODIFIER	AGAP005504	c.289+540T>A		2L	21670	-	protein_coding_gene	AGAP005504	phospholipid scramblase 1	NA	503	0.090198
2L	16259340	16281009	16262553	C	A	0.357143	0.147059	-0.210084	8.94871	intron_variant	MODIFIER	AGAP005504	c.290-1749G>T		2L	21670	-	protein_coding_gene	AGAP005504	phospholipid scramblase 1	NA	503	0.090198
2L	16259340	16281009	16262975	T	C	0.847458	0.444444	-0.403013	8.94828	intron_variant	MODIFIER	AGAP005504	c.290-2171A>G		2L	21670	-	protein_coding_gene	AGAP005504	phospholipid scramblase 1	NA	503	0.090198
2L	16259340	16281009	16262919	T	C	0.433962	0.142857	-0.291105	8.94834	5_prime_UTR_variant	MODIFIER	AGAP005504	c.-379A>G		2L	21670	-	protein_coding_gene	AGAP005504	phospholipid scramblase 1	NA	503	0.090198
2L	16259340	16281009	16261448	C	T	0.346939	0.151515	-0.195424	8.94982	intron_variant	MODIFIER	AGAP005504	c.290-644G>A		2L	21670	-	protein_coding_gene	AGAP005504	phospholipid scramblase 1	NA	503	0.090198
2L	16259340	16281009	16265230	G	A	0.928571	0.413793	-0.514778	8.94601	intron_variant	MODIFIER	AGAP005504	c.289+429C>T		2L	21670	-	protein_coding_gene	AGAP005504	phospholipid scramblase 1	NA	503	0.090198
2L	16259340	16281009	16267281	T	G	0.867925	0.433962	-0.433962	8.94394	intron_variant	MODIFIER	AGAP005504	c.135+955A>C		2L	21670	-	protein_coding_gene	AGAP005504	phospholipid scramblase 1	NA	503	0.090198
2L	16259340	16281009	16262975	T	C	0.847458	0.444444	-0.403013	8.94828	upstream_gene_variant	MODIFIER	AGAP005504	c.-435A>G		2L	21670	-	protein_coding_gene	AGAP005504	phospholipid scramblase 1	NA	503	0.090198
2L	16259340	16281009	16260593	A	G	0.882353	0.586207	-0.296146	8.95068	synonymous_variant	LOW	AGAP005504	c.501T>C	p.Cys167Cys	2L	21670	-	protein_coding_gene	AGAP005504	phospholipid scramblase 1	NA	503	0.090198
2L	16259340	16281009	16260593	A	G	0.882353	0.586207	-0.296146	8.95068	synonymous_variant	LOW	AGAP005504	c.594T>C	p.Cys198Cys	2L	21670	-	protein_coding_gene	AGAP005504	phospholipid scramblase 1	NA	503	0.090198
2L	16259340	16281009	16264804	T	G	0.768116	0.461538	-0.306577	8.94644	intron_variant	MODIFIER	AGAP005504	c.289+855A>C		2L	21670	-	protein_coding_gene	AGAP005504	phospholipid scramblase 1	NA	503	0.090198
2L	16259340	16281009	16265352	C	T	0.489362	0.359375	-0.129987	8.94589	intron_variant	MODIFIER	AGAP005504	c.289+307G>A		2L	21670	-	protein_coding_gene	AGAP005504	phospholipid scramblase 1	NA	503	0.090198
2L	16259340	16281009	16263229	T	A	0.258065	0.27451	0.0164453	8.94803	upstream_gene_variant	MODIFIER	AGAP005504	c.-689A>T		2L	21670	-	protein_coding_gene	AGAP005504	phospholipid scramblase 1	NA	503	0.090198
2L	16259340	16281009	16263190	G	A	0.275862	0.27451	-0.00135227	8.94807	intron_variant	MODIFIER	AGAP005504	c.290-2386C>T		2L	21670	-	protein_coding_gene	AGAP005504	phospholipid scramblase 1	NA	503	0.090198
2L	16259340	16281009	16265192	G	A	0.843137	0.418182	-0.424955	8.94605	upstream_gene_variant	MODIFIER	AGAP005504	c.-2652C>T		2L	21670	-	protein_coding_gene	AGAP005504	phospholipid scramblase 1	NA	503	0.090198
2L	16259340	16281009	16260614	A	G	0.865385	0.616667	-0.248718	8.95066	synonymous_variant	LOW	AGAP005504	c.480T>C	p.Thr160Thr	2L	21670	-	protein_coding_gene	AGAP005504	phospholipid scramblase 1	NA	503	0.090198
2L	16259340	16281009	16264761	T	C	0.794118	0.408163	-0.385954	8.94648	intron_variant	MODIFIER	AGAP005504	c.289+898A>G		2L	21670	-	protein_coding_gene	AGAP005504	phospholipid scramblase 1	NA	503	0.090198
2L	16259340	16281009	16260674	G	C	0.410714	0.285714	-0.125	8.9506	synonymous_variant	LOW	AGAP005504	c.444C>G	p.Ala148Ala	2L	21670	-	protein_coding_gene	AGAP005504	phospholipid scramblase 1	NA	503	0.090198
2L	16259340	16281009	16261203	A	T	0.52381	0.189655	-0.334154	8.95007	intron_variant	MODIFIER	AGAP005504	c.314-399T>A		2L	21670	-	protein_coding_gene	AGAP005504	phospholipid scramblase 1	NA	503	0.090198
2L	16259340	16281009	16265511	A	G	0.808511	0.322581	-0.48593	8.94573	intron_variant	MODIFIER	AGAP005504	c.289+148T>C		2L	21670	-	protein_coding_gene	AGAP005504	phospholipid scramblase 1	NA	503	0.090198
2L	16259340	16281009	16261469	T	C	0.521739	0.338462	-0.183278	8.9498	intron_variant	MODIFIER	AGAP005504	c.290-665A>G		2L	21670	-	protein_coding_gene	AGAP005504	phospholipid scramblase 1	NA	503	0.090198
2L	16259340	16281009	16265389	T	C	0.770833	0.477612	-0.293221	8.94585	intron_variant	MODIFIER	AGAP005504	c.313+270A>G		2L	21670	-	protein_coding_gene	AGAP005504	phospholipid scramblase 1	NA	503	0.090198
2L	16259340	16281009	16265450	A	T	0.821429	0.409836	-0.411593	8.94579	intron_variant	MODIFIER	AGAP005504	c.289+209T>A		2L	21670	-	protein_coding_gene	AGAP005504	phospholipid scramblase 1	NA	503	0.090198
2L	16259340	16281009	16261469	T	C	0.521739	0.338462	-0.183278	8.9498	intron_variant	MODIFIER	AGAP005504	c.290-665A>G		2L	21670	-	protein_coding_gene	AGAP005504	phospholipid scramblase 1	NA	503	0.090198
2L	16259340	16281009	16264183	T	C	0.891304	0.396552	-0.494753	8.94706	intron_variant	MODIFIER	AGAP005504	c.289+1476A>G		2L	21670	-	protein_coding_gene	AGAP005504	phospholipid scramblase 1	NA	503	0.090198
2L	16259340	16281009	16267264	G	A	0.903846	0.4375	-0.466346	8.94396	intron_variant	MODIFIER	AGAP005504	c.135+972C>T		2L	21670	-	protein_coding_gene	AGAP005504	phospholipid scramblase 1	NA	503	0.090198
2L	16259340	16281009	16260638	T	C	0.882353	0.559322	-0.323031	8.95064	synonymous_variant	LOW	AGAP005504	c.549A>G	p.Lys183Lys	2L	21670	-	protein_coding_gene	AGAP005504	phospholipid scramblase 1	NA	503	0.090198
2L	16259340	16281009	16265119	A	T	0.290909	0.276596	-0.0143133	8.94612	upstream_gene_variant	MODIFIER	AGAP005504	c.-2579T>A		2L	21670	-	protein_coding_gene	AGAP005504	phospholipid scramblase 1	NA	503	0.090198
2L	16259340	16281009	16260638	T	C	0.882353	0.559322	-0.323031	8.95064	synonymous_variant	LOW	AGAP005504	c.456A>G	p.Lys152Lys	2L	21670	-	protein_coding_gene	AGAP005504	phospholipid scramblase 1	NA	503	0.090198
2L	16259340	16281009	16262795	G	A	0.471698	0.160714	-0.310984	8.94846	5_prime_UTR_variant	MODIFIER	AGAP005504	c.-255C>T		2L	21670	-	protein_coding_gene	AGAP005504	phospholipid scramblase 1	NA	503	0.090198
2L	16259340	16281009	16261203	A	T	0.52381	0.189655	-0.334154	8.95007	intron_variant	MODIFIER	AGAP005504	c.290-399T>A		2L	21670	-	protein_coding_gene	AGAP005504	phospholipid scramblase 1	NA	503	0.090198
2L	16259340	16281009	16270209	A	C	0.313725	0.2	-0.113725	8.94099	intron_variant	MODIFIER	AGAP005504	c.-90+1028T>G		2L	21670	-	protein_coding_gene	AGAP005504	phospholipid scramblase 1	NA	503	0.090198
2L	16259340	16281009	16261203	A	T	0.52381	0.189655	-0.334154	8.95007	intron_variant	MODIFIER	AGAP005504	c.290-399T>A		2L	21670	-	protein_coding_gene	AGAP005504	phospholipid scramblase 1	NA	503	0.090198
2L	16259340	16281009	16260812	A	T	0.372549	0.294118	-0.0784314	8.95046	splice_region_variant&intron_variant	LOW	AGAP005504	c.383-8T>A		2L	21670	-	protein_coding_gene	AGAP005504	phospholipid scramblase 1	NA	503	0.090198
2L	16259340	16281009	16264975	T	C	0.3	0.210526	-0.0894737	8.94627	intron_variant	MODIFIER	AGAP005504	c.289+684A>G		2L	21670	-	protein_coding_gene	AGAP005504	phospholipid scramblase 1	NA	503	0.090198
2L	16259340	16281009	16262903	C	A	0.350877	0.218182	-0.132695	8.94835	5_prime_UTR_variant	MODIFIER	AGAP005504	c.-363G>T		2L	21670	-	protein_coding_gene	AGAP005504	phospholipid scramblase 1	NA	503	0.090198
2L	16259340	16281009	16267138	T	A	0.333333	0.196429	-0.136905	8.94409	intron_variant	MODIFIER	AGAP005504	c.135+1098A>T		2L	21670	-	protein_coding_gene	AGAP005504	phospholipid scramblase 1	NA	503	0.090198
2L	16259340	16281009	16267292	T	A	0.529412	0.207547	-0.321865	8.94393	intron_variant	MODIFIER	AGAP005504	c.135+944A>T		2L	21670	-	protein_coding_gene	AGAP005504	phospholipid scramblase 1	NA	503	0.090198
2L	16259340	16281009	16263039	C	T	0.394737	0.163636	-0.2311	8.94822	upstream_gene_variant	MODIFIER	AGAP005504	c.-499G>A		2L	21670	-	protein_coding_gene	AGAP005504	phospholipid scramblase 1	NA	503	0.090198
2L	16259340	16281009	16260365	C	A	0.431373	0.22449	-0.206883	8.95091	missense_variant	MODERATE	AGAP005504	c.729G>T	p.Lys243Asn	2L	21670	-	protein_coding_gene	AGAP005504	phospholipid scramblase 1	NA	503	0.090198
2L	16259340	16281009	16263190	G	A	0.275862	0.27451	-0.00135227	8.94807	intron_variant	MODIFIER	AGAP005504	c.314-2386C>T		2L	21670	-	protein_coding_gene	AGAP005504	phospholipid scramblase 1	NA	503	0.090198
2L	16259340	16281009	16267264	G	A	0.903846	0.4375	-0.466346	8.94396	upstream_gene_variant	MODIFIER	AGAP005504	c.-4724C>T		2L	21670	-	protein_coding_gene	AGAP005504	phospholipid scramblase 1	NA	503	0.090198
2L	16259340	16281009	16262975	T	C	0.847458	0.444444	-0.403013	8.94828	intron_variant	MODIFIER	AGAP005504	c.314-2171A>G		2L	21670	-	protein_coding_gene	AGAP005504	phospholipid scramblase 1	NA	503	0.090198
2L	16259340	16281009	16270209	A	C	0.313725	0.2	-0.113725	8.94099	intron_variant	MODIFIER	AGAP005504	c.-89-1750T>G		2L	21670	-	protein_coding_gene	AGAP005504	phospholipid scramblase 1	NA	503	0.090198
2L	16259340	16281009	16268157	A	G	0.509804	0.28	-0.229804	8.94306	intron_variant	MODIFIER	AGAP005504	c.135+79T>C		2L	21670	-	protein_coding_gene	AGAP005504	phospholipid scramblase 1	NA	503	0.090198
2L	16259340	16281009	16264804	T	G	0.768116	0.461538	-0.306577	8.94644	upstream_gene_variant	MODIFIER	AGAP005504	c.-2264A>C		2L	21670	-	protein_coding_gene	AGAP005504	phospholipid scramblase 1	NA	503	0.090198
2L	16259340	16281009	16269606	G	C	0.422222	0.12069	-0.301533	8.9416	intron_variant	MODIFIER	AGAP005504	c.-89-1147C>G		2L	21670	-	protein_coding_gene	AGAP005504	phospholipid scramblase 1	NA	503	0.090198
2L	16259340	16281009	16261174	A	G	0.56	0.185185	-0.374815	8.9501	intron_variant	MODIFIER	AGAP005504	c.290-370T>C		2L	21670	-	protein_coding_gene	AGAP005504	phospholipid scramblase 1	NA	503	0.090198
2L	16259340	16281009	16260365	C	A	0.431373	0.22449	-0.206883	8.95091	upstream_gene_variant	MODIFIER	AGAP005498	c.-5166G>T		2L	21670	-	protein_coding_gene	AGAP005504	phospholipid scramblase 1	NA	503	0.090198
2L	16259340	16281009	16265163	A	G	0.8125	0.433962	-0.378538	8.94608	upstream_gene_variant	MODIFIER	AGAP005504	c.-2623T>C		2L	21670	-	protein_coding_gene	AGAP005504	phospholipid scramblase 1	NA	503	0.090198
2L	16259340	16281009	16260674	G	C	0.410714	0.285714	-0.125	8.9506	synonymous_variant	LOW	AGAP005504	c.420C>G	p.Ala140Ala	2L	21670	-	protein_coding_gene	AGAP005504	phospholipid scramblase 1	NA	503	0.090198
2L	16259340	16281009	16264890	C	T	0.774194	0.526316	-0.247878	8.94635	upstream_gene_variant	MODIFIER	AGAP005504	c.-2350G>A		2L	21670	-	protein_coding_gene	AGAP005504	phospholipid scramblase 1	NA	503	0.090198
2L	16259340	16281009	16265163	A	G	0.8125	0.433962	-0.378538	8.94608	intron_variant	MODIFIER	AGAP005504	c.313+496T>C		2L	21670	-	protein_coding_gene	AGAP005504	phospholipid scramblase 1	NA	503	0.090198
2L	16259340	16281009	16260365	C	A	0.431373	0.22449	-0.206883	8.95091	missense_variant	MODERATE	AGAP005504	c.753G>T	p.Lys251Asn	2L	21670	-	protein_coding_gene	AGAP005504	phospholipid scramblase 1	NA	503	0.090198
2L	16259340	16281009	16261444	T	C	0.48	0.352941	-0.127059	8.94982	intron_variant	MODIFIER	AGAP005504	c.290-640A>G		2L	21670	-	protein_coding_gene	AGAP005504	phospholipid scramblase 1	NA	503	0.090198
2L	16259340	16281009	16269656	T	A	0.375	0.354167	-0.0208333	8.94155	intron_variant	MODIFIER	AGAP005504	c.-89-1197A>T		2L	21670	-	protein_coding_gene	AGAP005504	phospholipid scramblase 1	NA	503	0.090198
2L	16259340	16281009	16262975	T	C	0.847458	0.444444	-0.403013	8.94828	intron_variant	MODIFIER	AGAP005504	c.290-2171A>G		2L	21670	-	protein_coding_gene	AGAP005504	phospholipid scramblase 1	NA	503	0.090198
2L	16259340	16281009	16261168	A	C	0.5625	0.192308	-0.370192	8.9501	intron_variant	MODIFIER	AGAP005504	c.290-364T>G		2L	21670	-	protein_coding_gene	AGAP005504	phospholipid scramblase 1	NA	503	0.090198
2L	16259340	16281009	16261174	A	G	0.56	0.185185	-0.374815	8.9501	intron_variant	MODIFIER	AGAP005504	c.290-370T>C		2L	21670	-	protein_coding_gene	AGAP005504	phospholipid scramblase 1	NA	503	0.090198
2L	16259340	16281009	16265352	C	T	0.489362	0.359375	-0.129987	8.94589	intron_variant	MODIFIER	AGAP005504	c.289+307G>A		2L	21670	-	protein_coding_gene	AGAP005504	phospholipid scramblase 1	NA	503	0.090198
2L	16259340	16281009	16270288	G	T	0.243902	0.216667	-0.0272358	8.94091	intron_variant	MODIFIER	AGAP005504	c.-90+949C>A		2L	21670	-	protein_coding_gene	AGAP005504	phospholipid scramblase 1	NA	503	0.090198
2L	16259340	16281009	16262795	G	A	0.471698	0.160714	-0.310984	8.94846	intron_variant	MODIFIER	AGAP005504	c.290-1991C>T		2L	21670	-	protein_coding_gene	AGAP005504	phospholipid scramblase 1	NA	503	0.090198
2L	16259340	16281009	16261490	C	T	0.490196	0.366667	-0.123529	8.94978	intron_variant	MODIFIER	AGAP005504	c.314-686G>A		2L	21670	-	protein_coding_gene	AGAP005504	phospholipid scramblase 1	NA	503	0.090198
2L	16259340	16281009	16260968	G	C	0.528302	0.18	-0.348302	8.9503	intron_variant	MODIFIER	AGAP005504	c.383-164C>G		2L	21670	-	protein_coding_gene	AGAP005504	phospholipid scramblase 1	NA	503	0.090198
2L	16259340	16281009	16264761	T	C	0.794118	0.408163	-0.385954	8.94648	intron_variant	MODIFIER	AGAP005504	c.289+898A>G		2L	21670	-	protein_coding_gene	AGAP005504	phospholipid scramblase 1	NA	503	0.090198
2L	16259340	16281009	16262903	C	A	0.350877	0.218182	-0.132695	8.94835	intron_variant	MODIFIER	AGAP005504	c.290-2099G>T		2L	21670	-	protein_coding_gene	AGAP005504	phospholipid scramblase 1	NA	503	0.090198
2L	16259340	16281009	16265192	G	A	0.843137	0.418182	-0.424955	8.94605	intron_variant	MODIFIER	AGAP005504	c.289+467C>T		2L	21670	-	protein_coding_gene	AGAP005504	phospholipid scramblase 1	NA	503	0.090198
2L	16259340	16281009	16265087	G	C	0.79661	0.5	-0.29661	8.94615	intron_variant	MODIFIER	AGAP005504	c.289+572C>G		2L	21670	-	protein_coding_gene	AGAP005504	phospholipid scramblase 1	NA	503	0.090198
2L	16259340	16281009	16260674	G	C	0.410714	0.285714	-0.125	8.9506	synonymous_variant	LOW	AGAP005504	c.513C>G	p.Ala171Ala	2L	21670	-	protein_coding_gene	AGAP005504	phospholipid scramblase 1	NA	503	0.090198
2L	16259340	16281009	16269656	T	A	0.375	0.354167	-0.0208333	8.94155	intron_variant	MODIFIER	AGAP005504	c.-89-1197A>T		2L	21670	-	protein_coding_gene	AGAP005504	phospholipid scramblase 1	NA	503	0.090198
2L	16259340	16281009	16261435	T	A	0.469388	0.348485	-0.120903	8.94983	intron_variant	MODIFIER	AGAP005504	c.314-631A>T		2L	21670	-	protein_coding_gene	AGAP005504	phospholipid scramblase 1	NA	503	0.090198
2L	16259340	16281009	16260614	A	G	0.865385	0.616667	-0.248718	8.95066	synonymous_variant	LOW	AGAP005504	c.573T>C	p.Thr191Thr	2L	21670	-	protein_coding_gene	AGAP005504	phospholipid scramblase 1	NA	503	0.090198
2L	16259340	16281009	16262919	T	C	0.433962	0.142857	-0.291105	8.94834	intron_variant	MODIFIER	AGAP005504	c.290-2115A>G		2L	21670	-	protein_coding_gene	AGAP005504	phospholipid scramblase 1	NA	503	0.090198
2L	16259340	16281009	16269606	G	C	0.422222	0.12069	-0.301533	8.9416	intron_variant	MODIFIER	AGAP005504	c.-89-1147C>G		2L	21670	-	protein_coding_gene	AGAP005504	phospholipid scramblase 1	NA	503	0.090198
2L	16259340	16281009	16262919	T	C	0.433962	0.142857	-0.291105	8.94834	intron_variant	MODIFIER	AGAP005504	c.290-2115A>G		2L	21670	-	protein_coding_gene	AGAP005504	phospholipid scramblase 1	NA	503	0.090198
2L	16259340	16281009	16265075	T	C	0.767857	0.425532	-0.342325	8.94617	upstream_gene_variant	MODIFIER	AGAP005504	c.-2535A>G		2L	21670	-	protein_coding_gene	AGAP005504	phospholipid scramblase 1	NA	503	0.090198
2L	16259340	16281009	16265163	A	G	0.8125	0.433962	-0.378538	8.94608	intron_variant	MODIFIER	AGAP005504	c.289+496T>C		2L	21670	-	protein_coding_gene	AGAP005504	phospholipid scramblase 1	NA	503	0.090198
2L	16259340	16281009	16260812	A	T	0.372549	0.294118	-0.0784314	8.95046	splice_region_variant&intron_variant	LOW	AGAP005504	c.290-8T>A		2L	21670	-	protein_coding_gene	AGAP005504	phospholipid scramblase 1	NA	503	0.090198
2L	16259340	16281009	16265163	A	G	0.8125	0.433962	-0.378538	8.94608	intron_variant	MODIFIER	AGAP005504	c.289+496T>C		2L	21670	-	protein_coding_gene	AGAP005504	phospholipid scramblase 1	NA	503	0.090198
2L	16259340	16281009	16269619	C	G	0.413043	0.388889	-0.0241546	8.94159	intron_variant	MODIFIER	AGAP005504	c.-89-1160G>C		2L	21670	-	protein_coding_gene	AGAP005504	phospholipid scramblase 1	NA	503	0.090198
2L	16259340	16281009	16265192	G	A	0.843137	0.418182	-0.424955	8.94605	intron_variant	MODIFIER	AGAP005504	c.289+467C>T		2L	21670	-	protein_coding_gene	AGAP005504	phospholipid scramblase 1	NA	503	0.090198
2L	16259340	16281009	16261174	A	G	0.56	0.185185	-0.374815	8.9501	intron_variant	MODIFIER	AGAP005504	c.383-370T>C		2L	21670	-	protein_coding_gene	AGAP005504	phospholipid scramblase 1	NA	503	0.090198
2L	16259340	16281009	16267300	A	G	0.54	0.2	-0.34	8.94392	upstream_gene_variant	MODIFIER	AGAP005504	c.-4760T>C		2L	21670	-	protein_coding_gene	AGAP005504	phospholipid scramblase 1	NA	503	0.090198
2L	16259340	16281009	16261168	A	C	0.5625	0.192308	-0.370192	8.9501	intron_variant	MODIFIER	AGAP005504	c.290-364T>G		2L	21670	-	protein_coding_gene	AGAP005504	phospholipid scramblase 1	NA	503	0.090198
2L	16259340	16281009	16265087	G	C	0.79661	0.5	-0.29661	8.94615	intron_variant	MODIFIER	AGAP005504	c.313+572C>G		2L	21670	-	protein_coding_gene	AGAP005504	phospholipid scramblase 1	NA	503	0.090198
2L	16259340	16281009	16270238	C	T	0.304348	0.203704	-0.100644	8.94096	intron_variant	MODIFIER	AGAP005504	c.-89-1779G>A		2L	21670	-	protein_coding_gene	AGAP005504	phospholipid scramblase 1	NA	503	0.090198
2L	16259340	16281009	16270288	G	T	0.243902	0.216667	-0.0272358	8.94091	intron_variant	MODIFIER	AGAP005504	c.-90+949C>A		2L	21670	-	protein_coding_gene	AGAP005504	phospholipid scramblase 1	NA	503	0.090198
2L	16259340	16281009	16262788	G	A	0.5	0.178571	-0.321429	8.94847	5_prime_UTR_variant	MODIFIER	AGAP005504	c.-248C>T		2L	21670	-	protein_coding_gene	AGAP005504	phospholipid scramblase 1	NA	503	0.090198
2L	16259340	16281009	16268394	G	T	0.625	0.178571	-0.446429	8.94282	5_prime_UTR_variant	MODIFIER	AGAP005504	c.-24C>A		2L	21670	-	protein_coding_gene	AGAP005504	phospholipid scramblase 1	NA	503	0.090198
2L	16259340	16281009	16270288	G	T	0.243902	0.216667	-0.0272358	8.94091	intron_variant	MODIFIER	AGAP005504	c.-89-1829C>A		2L	21670	-	protein_coding_gene	AGAP005504	phospholipid scramblase 1	NA	503	0.090198
2L	16259340	16281009	16269606	G	C	0.422222	0.12069	-0.301533	8.9416	intron_variant	MODIFIER	AGAP005504	c.-89-1147C>G		2L	21670	-	protein_coding_gene	AGAP005504	phospholipid scramblase 1	NA	503	0.090198
2L	16259340	16281009	16260968	G	C	0.528302	0.18	-0.348302	8.9503	intron_variant	MODIFIER	AGAP005504	c.290-164C>G		2L	21670	-	protein_coding_gene	AGAP005504	phospholipid scramblase 1	NA	503	0.090198
2L	16259340	16281009	16268034	A	T	0.405797	0.423077	0.0172798	8.94318	intron_variant	MODIFIER	AGAP005504	c.135+202T>A		2L	21670	-	protein_coding_gene	AGAP005504	phospholipid scramblase 1	NA	503	0.090198
2L	16259340	16281009	16263039	C	T	0.394737	0.163636	-0.2311	8.94822	intron_variant	MODIFIER	AGAP005504	c.290-2235G>A		2L	21670	-	protein_coding_gene	AGAP005504	phospholipid scramblase 1	NA	503	0.090198
2L	16259340	16281009	16263190	G	A	0.275862	0.27451	-0.00135227	8.94807	intron_variant	MODIFIER	AGAP005504	c.290-2386C>T		2L	21670	-	protein_coding_gene	AGAP005504	phospholipid scramblase 1	NA	503	0.090198
2L	16259340	16281009	16265119	A	T	0.290909	0.276596	-0.0143133	8.94612	intron_variant	MODIFIER	AGAP005504	c.289+540T>A		2L	21670	-	protein_coding_gene	AGAP005504	phospholipid scramblase 1	NA	503	0.090198
2L	16259340	16281009	16263039	C	T	0.394737	0.163636	-0.2311	8.94822	intron_variant	MODIFIER	AGAP005504	c.290-2235G>A		2L	21670	-	protein_coding_gene	AGAP005504	phospholipid scramblase 1	NA	503	0.090198
2L	16259340	16281009	16265087	G	C	0.79661	0.5	-0.29661	8.94615	upstream_gene_variant	MODIFIER	AGAP005504	c.-2547C>G		2L	21670	-	protein_coding_gene	AGAP005504	phospholipid scramblase 1	NA	503	0.090198
2L	16259340	16281009	16268394	G	T	0.625	0.178571	-0.446429	8.94282	5_prime_UTR_variant	MODIFIER	AGAP005504	c.-24C>A		2L	21670	-	protein_coding_gene	AGAP005504	phospholipid scramblase 1	NA	503	0.090198
2L	16259340	16281009	16261174	A	G	0.56	0.185185	-0.374815	8.9501	intron_variant	MODIFIER	AGAP005504	c.314-370T>C		2L	21670	-	protein_coding_gene	AGAP005504	phospholipid scramblase 1	NA	503	0.090198
2L	16259340	16281009	16268157	A	G	0.509804	0.28	-0.229804	8.94306	intron_variant	MODIFIER	AGAP005504	c.135+79T>C		2L	21670	-	protein_coding_gene	AGAP005504	phospholipid scramblase 1	NA	503	0.090198
2L	16259340	16281009	16265352	C	T	0.489362	0.359375	-0.129987	8.94589	intron_variant	MODIFIER	AGAP005504	c.313+307G>A		2L	21670	-	protein_coding_gene	AGAP005504	phospholipid scramblase 1	NA	503	0.090198
2L	16259340	16281009	16260812	A	T	0.372549	0.294118	-0.0784314	8.95046	splice_region_variant&intron_variant	LOW	AGAP005504	c.290-8T>A		2L	21670	-	protein_coding_gene	AGAP005504	phospholipid scramblase 1	NA	503	0.090198
2L	16259340	16281009	16264890	C	T	0.774194	0.526316	-0.247878	8.94635	intron_variant	MODIFIER	AGAP005504	c.289+769G>A		2L	21670	-	protein_coding_gene	AGAP005504	phospholipid scramblase 1	NA	503	0.090198
2L	16259340	16281009	16268157	A	G	0.509804	0.28	-0.229804	8.94306	intron_variant	MODIFIER	AGAP005504	c.135+79T>C		2L	21670	-	protein_coding_gene	AGAP005504	phospholipid scramblase 1	NA	503	0.090198
2L	16259340	16281009	16261448	C	T	0.346939	0.151515	-0.195424	8.94982	intron_variant	MODIFIER	AGAP005504	c.290-644G>A		2L	21670	-	protein_coding_gene	AGAP005504	phospholipid scramblase 1	NA	503	0.090198
2L	16259340	16281009	16263190	G	A	0.275862	0.27451	-0.00135227	8.94807	upstream_gene_variant	MODIFIER	AGAP005504	c.-650C>T		2L	21670	-	protein_coding_gene	AGAP005504	phospholipid scramblase 1	NA	503	0.090198
2L	16259340	16281009	16261203	A	T	0.52381	0.189655	-0.334154	8.95007	intron_variant	MODIFIER	AGAP005504	c.383-399T>A		2L	21670	-	protein_coding_gene	AGAP005504	phospholipid scramblase 1	NA	503	0.090198
2L	16259340	16281009	16263039	C	T	0.394737	0.163636	-0.2311	8.94822	intron_variant	MODIFIER	AGAP005504	c.314-2235G>A		2L	21670	-	protein_coding_gene	AGAP005504	phospholipid scramblase 1	NA	503	0.090198
2L	16259340	16281009	16270238	C	T	0.304348	0.203704	-0.100644	8.94096	intron_variant	MODIFIER	AGAP005504	c.-90+999G>A		2L	21670	-	protein_coding_gene	AGAP005504	phospholipid scramblase 1	NA	503	0.090198
2L	16259340	16281009	16268287	C	G	0.534483	0.22807	-0.306413	8.94293	synonymous_variant	LOW	AGAP005504	c.84G>C	p.Pro28Pro	2L	21670	-	protein_coding_gene	AGAP005504	phospholipid scramblase 1	NA	503	0.090198
2L	16259340	16281009	16269656	T	A	0.375	0.354167	-0.0208333	8.94155	intron_variant	MODIFIER	AGAP005504	c.-89-1197A>T		2L	21670	-	protein_coding_gene	AGAP005504	phospholipid scramblase 1	NA	503	0.090198
2L	16259340	16281009	16265230	G	A	0.928571	0.413793	-0.514778	8.94601	intron_variant	MODIFIER	AGAP005504	c.289+429C>T		2L	21670	-	protein_coding_gene	AGAP005504	phospholipid scramblase 1	NA	503	0.090198
2L	16259340	16281009	16268116	G	A	0.357143	0.208333	-0.14881	8.9431	intron_variant	MODIFIER	AGAP005504	c.135+120C>T		2L	21670	-	protein_coding_gene	AGAP005504	phospholipid scramblase 1	NA	503	0.090198
2L	16259340	16281009	16268287	C	G	0.534483	0.22807	-0.306413	8.94293	synonymous_variant	LOW	AGAP005504	c.84G>C	p.Pro28Pro	2L	21670	-	protein_coding_gene	AGAP005504	phospholipid scramblase 1	NA	503	0.090198
2L	16259340	16281009	16268394	G	T	0.625	0.178571	-0.446429	8.94282	5_prime_UTR_variant	MODIFIER	AGAP005504	c.-24C>A		2L	21670	-	protein_coding_gene	AGAP005504	phospholipid scramblase 1	NA	503	0.090198
2L	16259340	16281009	16270238	C	T	0.304348	0.203704	-0.100644	8.94096	intron_variant	MODIFIER	AGAP005504	c.-90+999G>A		2L	21670	-	protein_coding_gene	AGAP005504	phospholipid scramblase 1	NA	503	0.090198
2L	16259340	16281009	16260968	G	C	0.528302	0.18	-0.348302	8.9503	intron_variant	MODIFIER	AGAP005504	c.314-164C>G		2L	21670	-	protein_coding_gene	AGAP005504	phospholipid scramblase 1	NA	503	0.090198
2L	16259340	16281009	16262903	C	A	0.350877	0.218182	-0.132695	8.94835	5_prime_UTR_premature_start_codon_gain_variant	LOW	AGAP005504	c.-363G>T		2L	21670	-	protein_coding_gene	AGAP005504	phospholipid scramblase 1	NA	503	0.090198
2L	16259340	16281009	16265087	G	C	0.79661	0.5	-0.29661	8.94615	intron_variant	MODIFIER	AGAP005504	c.289+572C>G		2L	21670	-	protein_coding_gene	AGAP005504	phospholipid scramblase 1	NA	503	0.090198
2L	16259340	16281009	16269619	C	G	0.413043	0.388889	-0.0241546	8.94159	intron_variant	MODIFIER	AGAP005504	c.-89-1160G>C		2L	21670	-	protein_coding_gene	AGAP005504	phospholipid scramblase 1	NA	503	0.090198
2L	16259340	16281009	16261168	A	C	0.5625	0.192308	-0.370192	8.9501	intron_variant	MODIFIER	AGAP005504	c.314-364T>G		2L	21670	-	protein_coding_gene	AGAP005504	phospholipid scramblase 1	NA	503	0.090198
2L	16259340	16281009	16261435	T	A	0.469388	0.348485	-0.120903	8.94983	intron_variant	MODIFIER	AGAP005504	c.290-631A>T		2L	21670	-	protein_coding_gene	AGAP005504	phospholipid scramblase 1	NA	503	0.090198
2L	16259340	16281009	16268116	G	A	0.357143	0.208333	-0.14881	8.9431	intron_variant	MODIFIER	AGAP005504	c.135+120C>T		2L	21670	-	protein_coding_gene	AGAP005504	phospholipid scramblase 1	NA	503	0.090198
2L	16259340	16281009	16268044	C	A	0.4	0.415094	0.0150943	8.94317	intron_variant	MODIFIER	AGAP005504	c.135+192G>T		2L	21670	-	protein_coding_gene	AGAP005504	phospholipid scramblase 1	NA	503	0.090198
2L	16259340	16281009	16260968	G	C	0.528302	0.18	-0.348302	8.9503	intron_variant	MODIFIER	AGAP005504	c.290-164C>G		2L	21670	-	protein_coding_gene	AGAP005504	phospholipid scramblase 1	NA	503	0.090198
2L	16259340	16281009	16261444	T	C	0.48	0.352941	-0.127059	8.94982	intron_variant	MODIFIER	AGAP005504	c.383-640A>G		2L	21670	-	protein_coding_gene	AGAP005504	phospholipid scramblase 1	NA	503	0.090198
2L	16259340	16281009	16267292	T	A	0.529412	0.207547	-0.321865	8.94393	upstream_gene_variant	MODIFIER	AGAP005504	c.-4752A>T		2L	21670	-	protein_coding_gene	AGAP005504	phospholipid scramblase 1	NA	503	0.090198
2L	16259340	16281009	16262795	G	A	0.471698	0.160714	-0.310984	8.94846	intron_variant	MODIFIER	AGAP005504	c.290-1991C>T		2L	21670	-	protein_coding_gene	AGAP005504	phospholipid scramblase 1	NA	503	0.090198
2L	16259340	16281009	16268044	C	A	0.4	0.415094	0.0150943	8.94317	intron_variant	MODIFIER	AGAP005504	c.135+192G>T		2L	21670	-	protein_coding_gene	AGAP005504	phospholipid scramblase 1	NA	503	0.090198
2L	16259340	16281009	16269619	C	G	0.413043	0.388889	-0.0241546	8.94159	intron_variant	MODIFIER	AGAP005504	c.-89-1160G>C		2L	21670	-	protein_coding_gene	AGAP005504	phospholipid scramblase 1	NA	503	0.090198
2L	16259340	16281009	16262903	C	A	0.350877	0.218182	-0.132695	8.94835	intron_variant	MODIFIER	AGAP005504	c.290-2099G>T		2L	21670	-	protein_coding_gene	AGAP005504	phospholipid scramblase 1	NA	503	0.090198
2L	16259340	16281009	16260638	T	C	0.882353	0.559322	-0.323031	8.95064	synonymous_variant	LOW	AGAP005504	c.456A>G	p.Lys152Lys	2L	21670	-	protein_coding_gene	AGAP005504	phospholipid scramblase 1	NA	503	0.090198
2L	16259340	16281009	16268116	G	A	0.357143	0.208333	-0.14881	8.9431	intron_variant	MODIFIER	AGAP005504	c.135+120C>T		2L	21670	-	protein_coding_gene	AGAP005504	phospholipid scramblase 1	NA	503	0.090198
2L	16259340	16281009	16268287	C	G	0.534483	0.22807	-0.306413	8.94293	synonymous_variant	LOW	AGAP005504	c.84G>C	p.Pro28Pro	2L	21670	-	protein_coding_gene	AGAP005504	phospholipid scramblase 1	NA	503	0.090198
2L	16259340	16281009	16268044	C	A	0.4	0.415094	0.0150943	8.94317	intron_variant	MODIFIER	AGAP005504	c.135+192G>T		2L	21670	-	protein_coding_gene	AGAP005504	phospholipid scramblase 1	NA	503	0.090198
2L	16259340	16281009	16261435	T	A	0.469388	0.348485	-0.120903	8.94983	intron_variant	MODIFIER	AGAP005504	c.290-631A>T		2L	21670	-	protein_coding_gene	AGAP005504	phospholipid scramblase 1	NA	503	0.090198
2L	16259340	16281009	16261168	A	C	0.5625	0.192308	-0.370192	8.9501	intron_variant	MODIFIER	AGAP005504	c.383-364T>G		2L	21670	-	protein_coding_gene	AGAP005504	phospholipid scramblase 1	NA	503	0.090198
2L	16282577	16291144	16284556	G	T	0.918367	0.507937	-0.410431	8.92652	upstream_gene_variant	MODIFIER	AGAP005504	c.-3723C>A		2L	8568	-	protein_coding_gene	AGAP005505	RNA-binding protein 45	NA	345	0.0891998
2L	16282577	16291144	16284211	A	G	0.477273	0.160714	-0.316558	8.92687	3_prime_UTR_variant	MODIFIER	AGAP005505	c.*2025T>C		2L	8568	-	protein_coding_gene	AGAP005505	RNA-binding protein 45	NA	345	0.0891998
2L	16282577	16291144	16284664	C	T	0.541667	0.307692	-0.233974	8.92641	3_prime_UTR_variant	MODIFIER	AGAP005505	c.*1572G>A		2L	8568	-	protein_coding_gene	AGAP005505	RNA-binding protein 45	NA	345	0.0891998
2L	16282577	16291144	16284165	G	A	0.390244	0.372881	-0.0173625	8.92692	upstream_gene_variant	MODIFIER	AGAP005504	c.-3332C>T		2L	8568	-	protein_coding_gene	AGAP005505	RNA-binding protein 45	NA	345	0.0891998
2L	16282577	16291144	16284441	G	A	0.853659	0.59375	-0.259909	8.92664	3_prime_UTR_variant	MODIFIER	AGAP005505	c.*1795C>T		2L	8568	-	protein_coding_gene	AGAP005505	RNA-binding protein 45	NA	345	0.0891998
2L	16282577	16291144	16284417	T	A	0.880952	0.569231	-0.311722	8.92666	3_prime_UTR_variant	MODIFIER	AGAP005505	c.*1819A>T		2L	8568	-	protein_coding_gene	AGAP005505	RNA-binding protein 45	NA	345	0.0891998
2L	16282577	16291144	16285635	T	C	0.862069	0.409091	-0.452978	8.92543	3_prime_UTR_variant	MODIFIER	AGAP005505	c.*601A>G		2L	8568	-	protein_coding_gene	AGAP005505	RNA-binding protein 45	NA	345	0.0891998
2L	16282577	16291144	16284157	T	A	0.365854	0.389831	0.0239768	8.92692	upstream_gene_variant	MODIFIER	AGAP005504	c.-3324A>T		2L	8568	-	protein_coding_gene	AGAP005505	RNA-binding protein 45	NA	345	0.0891998
2L	16282577	16291144	16283081	C	T	0.4	0.226415	-0.173585	8.92801	upstream_gene_variant	MODIFIER	AGAP005504	c.-2248G>A		2L	8568	-	protein_coding_gene	AGAP005505	RNA-binding protein 45	NA	345	0.0891998
2L	16282577	16291144	16283013	C	T	0.5	0.326923	-0.173077	8.92808	upstream_gene_variant	MODIFIER	AGAP005504	c.-2180G>A		2L	8568	-	protein_coding_gene	AGAP005505	RNA-binding protein 45	NA	345	0.0891998
2L	16282577	16291144	16286648	C	G	0.339623	0.173077	-0.166546	8.92441	intron_variant	MODIFIER	AGAP005505	c.*46-458G>C		2L	8568	-	protein_coding_gene	AGAP005505	RNA-binding protein 45	NA	345	0.0891998
2L	16282577	16291144	16289470	A	G	0.415094	0.316667	-0.0984277	8.92156	synonymous_variant	LOW	AGAP005505	c.882T>C	p.Asp294Asp	2L	8568	-	protein_coding_gene	AGAP005505	RNA-binding protein 45	NA	345	0.0891998
2L	16282577	16291144	16284638	T	C	0.87037	0.479452	-0.390918	8.92644	upstream_gene_variant	MODIFIER	AGAP005504	c.-3805A>G		2L	8568	-	protein_coding_gene	AGAP005505	RNA-binding protein 45	NA	345	0.0891998
2L	16282577	16291144	16284441	G	A	0.853659	0.59375	-0.259909	8.92664	upstream_gene_variant	MODIFIER	AGAP005504	c.-3608C>T		2L	8568	-	protein_coding_gene	AGAP005505	RNA-binding protein 45	NA	345	0.0891998
2L	16282577	16291144	16284211	A	G	0.477273	0.160714	-0.316558	8.92687	upstream_gene_variant	MODIFIER	AGAP005504	c.-3378T>C		2L	8568	-	protein_coding_gene	AGAP005505	RNA-binding protein 45	NA	345	0.0891998
2L	16282577	16291144	16284340	C	T	0.4375	0.25	-0.1875	8.92674	upstream_gene_variant	MODIFIER	AGAP005504	c.-3507G>A		2L	8568	-	protein_coding_gene	AGAP005505	RNA-binding protein 45	NA	345	0.0891998
2L	16282577	16291144	16284152	A	G	0.333333	0.387097	0.0537634	8.92693	3_prime_UTR_variant	MODIFIER	AGAP005505	c.*2084T>C		2L	8568	-	protein_coding_gene	AGAP005505	RNA-binding protein 45	NA	345	0.0891998
2L	16282577	16291144	16285588	G	A	0.491803	0.357143	-0.13466	8.92548	3_prime_UTR_variant	MODIFIER	AGAP005505	c.*648C>T		2L	8568	-	protein_coding_gene	AGAP005505	RNA-binding protein 45	NA	345	0.0891998
2L	16282577	16291144	16286651	G	A	0.464286	0.363636	-0.100649	8.92441	intron_variant	MODIFIER	AGAP005505	c.*46-461C>T		2L	8568	-	protein_coding_gene	AGAP005505	RNA-binding protein 45	NA	345	0.0891998
2L	16282577	16291144	16285619	G	A	0.872727	0.430769	-0.441958	8.92545	upstream_gene_variant	MODIFIER	AGAP005504	c.-4786C>T		2L	8568	-	protein_coding_gene	AGAP005505	RNA-binding protein 45	NA	345	0.0891998
2L	16282577	16291144	16284664	C	T	0.541667	0.307692	-0.233974	8.92641	upstream_gene_variant	MODIFIER	AGAP005504	c.-3831G>A		2L	8568	-	protein_coding_gene	AGAP005505	RNA-binding protein 45	NA	345	0.0891998
2L	16282577	16291144	16289596	G	A	0.45098	0.344262	-0.106718	8.92144	synonymous_variant	LOW	AGAP005505	c.756C>T	p.Phe252Phe	2L	8568	-	protein_coding_gene	AGAP005505	RNA-binding protein 45	NA	345	0.0891998
2L	16282577	16291144	16285619	G	A	0.872727	0.430769	-0.441958	8.92545	3_prime_UTR_variant	MODIFIER	AGAP005505	c.*617C>T		2L	8568	-	protein_coding_gene	AGAP005505	RNA-binding protein 45	NA	345	0.0891998
2L	16282577	16291144	16284165	G	A	0.390244	0.372881	-0.0173625	8.92692	3_prime_UTR_variant	MODIFIER	AGAP005505	c.*2071C>T		2L	8568	-	protein_coding_gene	AGAP005505	RNA-binding protein 45	NA	345	0.0891998
2L	16282577	16291144	16286631	A	T	0.781818	0.48	-0.301818	8.92443	intron_variant	MODIFIER	AGAP005505	c.*46-441T>A		2L	8568	-	protein_coding_gene	AGAP005505	RNA-binding protein 45	NA	345	0.0891998
2L	16282577	16291144	16285765	A	G	0.870968	0.5	-0.370968	8.9253	3_prime_UTR_variant	MODIFIER	AGAP005505	c.*471T>C		2L	8568	-	protein_coding_gene	AGAP005505	RNA-binding protein 45	NA	345	0.0891998
2L	16282577	16291144	16284157	T	A	0.365854	0.389831	0.0239768	8.92692	3_prime_UTR_variant	MODIFIER	AGAP005505	c.*2079A>T		2L	8568	-	protein_coding_gene	AGAP005505	RNA-binding protein 45	NA	345	0.0891998
2L	16282577	16291144	16284916	T	A	0.387755	0.242424	-0.145331	8.92616	upstream_gene_variant	MODIFIER	AGAP005504	c.-4083A>T		2L	8568	-	protein_coding_gene	AGAP005505	RNA-binding protein 45	NA	345	0.0891998
2L	16282577	16291144	16284373	C	T	0.4375	0.253968	-0.183532	8.92671	3_prime_UTR_variant	MODIFIER	AGAP005505	c.*1863G>A		2L	8568	-	protein_coding_gene	AGAP005505	RNA-binding protein 45	NA	345	0.0891998
2L	16282577	16291144	16283024	A	G	0.84	0.509434	-0.330566	8.92807	upstream_gene_variant	MODIFIER	AGAP005504	c.-2191T>C		2L	8568	-	protein_coding_gene	AGAP005505	RNA-binding protein 45	NA	345	0.0891998
2L	16282577	16291144	16288618	G	C	0.288462	0.14	-0.148462	8.92242	synonymous_variant	LOW	AGAP005505	c.1557C>G	p.Ala519Ala	2L	8568	-	protein_coding_gene	AGAP005505	RNA-binding protein 45	NA	345	0.0891998
2L	16282577	16291144	16283904	C	T	0.381818	0.125	-0.256818	8.92718	upstream_gene_variant	MODIFIER	AGAP005504	c.-3071G>A		2L	8568	-	protein_coding_gene	AGAP005505	RNA-binding protein 45	NA	345	0.0891998
2L	16282577	16291144	16283024	A	G	0.84	0.509434	-0.330566	8.92807	3_prime_UTR_variant	MODIFIER	AGAP005505	c.*3212T>C		2L	8568	-	protein_coding_gene	AGAP005505	RNA-binding protein 45	NA	345	0.0891998
2L	16282577	16291144	16284373	C	T	0.4375	0.253968	-0.183532	8.92671	upstream_gene_variant	MODIFIER	AGAP005504	c.-3540G>A		2L	8568	-	protein_coding_gene	AGAP005505	RNA-binding protein 45	NA	345	0.0891998
2L	16282577	16291144	16284089	A	G	0.565217	0.180328	-0.38489	8.92699	3_prime_UTR_variant	MODIFIER	AGAP005505	c.*2147T>C		2L	8568	-	protein_coding_gene	AGAP005505	RNA-binding protein 45	NA	345	0.0891998
2L	16282577	16291144	16285635	T	C	0.862069	0.409091	-0.452978	8.92543	upstream_gene_variant	MODIFIER	AGAP005504	c.-4802A>G		2L	8568	-	protein_coding_gene	AGAP005505	RNA-binding protein 45	NA	345	0.0891998
2L	16282577	16291144	16284196	C	T	0.465116	0.315789	-0.149327	8.92688	3_prime_UTR_variant	MODIFIER	AGAP005505	c.*2040G>A		2L	8568	-	protein_coding_gene	AGAP005505	RNA-binding protein 45	NA	345	0.0891998
2L	16282577	16291144	16285565	C	T	0.466667	0.367347	-0.0993197	8.9255	3_prime_UTR_variant	MODIFIER	AGAP005505	c.*671G>A		2L	8568	-	protein_coding_gene	AGAP005505	RNA-binding protein 45	NA	345	0.0891998
2L	16282577	16291144	16285809	A	G	0.907407	0.520833	-0.386574	8.92526	upstream_gene_variant	MODIFIER	AGAP005504	c.-4976T>C		2L	8568	-	protein_coding_gene	AGAP005505	RNA-binding protein 45	NA	345	0.0891998
2L	16282577	16291144	16284674	C	T	0.901961	0.507042	-0.394919	8.9264	upstream_gene_variant	MODIFIER	AGAP005504	c.-3841G>A		2L	8568	-	protein_coding_gene	AGAP005505	RNA-binding protein 45	NA	345	0.0891998
2L	16282577	16291144	16284546	A	T	0.340426	0.293103	-0.0473221	8.92653	3_prime_UTR_variant	MODIFIER	AGAP005505	c.*1690T>A		2L	8568	-	protein_coding_gene	AGAP005505	RNA-binding protein 45	NA	345	0.0891998
2L	16282577	16291144	16289464	C	T	0.415094	0.316667	-0.0984277	8.92157	synonymous_variant	LOW	AGAP005505	c.888G>A	p.Arg296Arg	2L	8568	-	protein_coding_gene	AGAP005505	RNA-binding protein 45	NA	345	0.0891998
2L	16282577	16291144	16284340	C	T	0.4375	0.25	-0.1875	8.92674	3_prime_UTR_variant	MODIFIER	AGAP005505	c.*1896G>A		2L	8568	-	protein_coding_gene	AGAP005505	RNA-binding protein 45	NA	345	0.0891998
2L	16282577	16291144	16284638	T	C	0.87037	0.479452	-0.390918	8.92644	3_prime_UTR_variant	MODIFIER	AGAP005505	c.*1598A>G		2L	8568	-	protein_coding_gene	AGAP005505	RNA-binding protein 45	NA	345	0.0891998
2L	16282577	16291144	16284556	G	T	0.918367	0.507937	-0.410431	8.92652	3_prime_UTR_variant	MODIFIER	AGAP005505	c.*1680C>A		2L	8568	-	protein_coding_gene	AGAP005505	RNA-binding protein 45	NA	345	0.0891998
2L	16282577	16291144	16283081	C	T	0.4	0.226415	-0.173585	8.92801	3_prime_UTR_variant	MODIFIER	AGAP005505	c.*3155G>A		2L	8568	-	protein_coding_gene	AGAP005505	RNA-binding protein 45	NA	345	0.0891998
2L	16282577	16291144	16284089	A	G	0.565217	0.180328	-0.38489	8.92699	upstream_gene_variant	MODIFIER	AGAP005504	c.-3256T>C		2L	8568	-	protein_coding_gene	AGAP005505	RNA-binding protein 45	NA	345	0.0891998
2L	16282577	16291144	16288857	C	T	0.433962	0.288462	-0.145501	8.92218	intron_variant	MODIFIER	AGAP005505	c.1352-34G>A		2L	8568	-	protein_coding_gene	AGAP005505	RNA-binding protein 45	NA	345	0.0891998
2L	16282577	16291144	16285592	A	C	0.4	0.135593	-0.264407	8.92548	upstream_gene_variant	MODIFIER	AGAP005504	c.-4759T>G		2L	8568	-	protein_coding_gene	AGAP005505	RNA-binding protein 45	NA	345	0.0891998
2L	16282577	16291144	16286819	T	G	0.836364	0.535714	-0.300649	8.92424	intron_variant	MODIFIER	AGAP005505	c.*46-629A>C		2L	8568	-	protein_coding_gene	AGAP005505	RNA-binding protein 45	NA	345	0.0891998
2L	16282577	16291144	16285809	A	G	0.907407	0.520833	-0.386574	8.92526	3_prime_UTR_variant	MODIFIER	AGAP005505	c.*427T>C		2L	8568	-	protein_coding_gene	AGAP005505	RNA-binding protein 45	NA	345	0.0891998
2L	16282577	16291144	16284546	A	T	0.340426	0.293103	-0.0473221	8.92653	upstream_gene_variant	MODIFIER	AGAP005504	c.-3713T>A		2L	8568	-	protein_coding_gene	AGAP005505	RNA-binding protein 45	NA	345	0.0891998
2L	16282577	16291144	16284417	T	A	0.880952	0.569231	-0.311722	8.92666	upstream_gene_variant	MODIFIER	AGAP005504	c.-3584A>T		2L	8568	-	protein_coding_gene	AGAP005505	RNA-binding protein 45	NA	345	0.0891998
2L	16282577	16291144	16290818	C	T	0.777778	0.446809	-0.330969	8.9202	5_prime_UTR_variant	MODIFIER	AGAP005505	c.-111G>A		2L	8568	-	protein_coding_gene	AGAP005505	RNA-binding protein 45	NA	345	0.0891998
2L	16282577	16291144	16285765	A	G	0.870968	0.5	-0.370968	8.9253	upstream_gene_variant	MODIFIER	AGAP005504	c.-4932T>C		2L	8568	-	protein_coding_gene	AGAP005505	RNA-binding protein 45	NA	345	0.0891998
2L	16282577	16291144	16284196	C	T	0.465116	0.315789	-0.149327	8.92688	upstream_gene_variant	MODIFIER	AGAP005504	c.-3363G>A		2L	8568	-	protein_coding_gene	AGAP005505	RNA-binding protein 45	NA	345	0.0891998
2L	16282577	16291144	16285565	C	T	0.466667	0.367347	-0.0993197	8.9255	upstream_gene_variant	MODIFIER	AGAP005504	c.-4732G>A		2L	8568	-	protein_coding_gene	AGAP005505	RNA-binding protein 45	NA	345	0.0891998
2L	16282577	16291144	16285352	A	G	0.829787	0.471698	-0.358089	8.92572	upstream_gene_variant	MODIFIER	AGAP005504	c.-4519T>C		2L	8568	-	protein_coding_gene	AGAP005505	RNA-binding protein 45	NA	345	0.0891998
2L	16282577	16291144	16286888	A	G	0.366667	0.206897	-0.15977	8.92417	intron_variant	MODIFIER	AGAP005505	c.*46-698T>C		2L	8568	-	protein_coding_gene	AGAP005505	RNA-binding protein 45	NA	345	0.0891998
2L	16282577	16291144	16283013	C	T	0.5	0.326923	-0.173077	8.92808	3_prime_UTR_variant	MODIFIER	AGAP005505	c.*3223G>A		2L	8568	-	protein_coding_gene	AGAP005505	RNA-binding protein 45	NA	345	0.0891998
2L	16282577	16291144	16289851	G	A	0.509434	0.333333	-0.176101	8.92118	synonymous_variant	LOW	AGAP005505	c.501C>T	p.Tyr167Tyr	2L	8568	-	protein_coding_gene	AGAP005505	RNA-binding protein 45	NA	345	0.0891998
2L	16282577	16291144	16290462	A	T	0.306122	0.145455	-0.160668	8.92056	intron_variant	MODIFIER	AGAP005505	c.202+44T>A		2L	8568	-	protein_coding_gene	AGAP005505	RNA-binding protein 45	NA	345	0.0891998
2L	16282577	16291144	16285592	A	C	0.4	0.135593	-0.264407	8.92548	3_prime_UTR_variant	MODIFIER	AGAP005505	c.*644T>G		2L	8568	-	protein_coding_gene	AGAP005505	RNA-binding protein 45	NA	345	0.0891998
2L	16282577	16291144	16286543	A	T	0.418182	0.339286	-0.0788961	8.92452	intron_variant	MODIFIER	AGAP005505	c.*46-353T>A		2L	8568	-	protein_coding_gene	AGAP005505	RNA-binding protein 45	NA	345	0.0891998
2L	16282577	16291144	16288873	G	A	0.423077	0.25	-0.173077	8.92216	intron_variant	MODIFIER	AGAP005505	c.1351+48C>T		2L	8568	-	protein_coding_gene	AGAP005505	RNA-binding protein 45	NA	345	0.0891998
2L	16282577	16291144	16285540	C	A	0.473684	0.307692	-0.165992	8.92553	upstream_gene_variant	MODIFIER	AGAP005504	c.-4707G>T		2L	8568	-	protein_coding_gene	AGAP005505	RNA-binding protein 45	NA	345	0.0891998
2L	16282577	16291144	16290222	G	T	0.680851	0.368421	-0.31243	8.9208	intron_variant	MODIFIER	AGAP005505	c.203-73C>A		2L	8568	-	protein_coding_gene	AGAP005505	RNA-binding protein 45	NA	345	0.0891998
2L	16282577	16291144	16290309	G	A	0.596154	0.42	-0.176154	8.92072	intron_variant	MODIFIER	AGAP005505	c.203-160C>T		2L	8568	-	protein_coding_gene	AGAP005505	RNA-binding protein 45	NA	345	0.0891998
2L	16282577	16291144	16285522	C	T	0.47541	0.301887	-0.173523	8.92555	upstream_gene_variant	MODIFIER	AGAP005504	c.-4689G>A		2L	8568	-	protein_coding_gene	AGAP005505	RNA-binding protein 45	NA	345	0.0891998
2L	16282577	16291144	16289860	G	C	0.561404	0.310345	-0.251059	8.92117	synonymous_variant	LOW	AGAP005505	c.492C>G	p.Gly164Gly	2L	8568	-	protein_coding_gene	AGAP005505	RNA-binding protein 45	NA	345	0.0891998
2L	16282577	16291144	16285352	A	G	0.829787	0.471698	-0.358089	8.92572	3_prime_UTR_variant	MODIFIER	AGAP005505	c.*884T>C		2L	8568	-	protein_coding_gene	AGAP005505	RNA-binding protein 45	NA	345	0.0891998
2L	16282577	16291144	16283904	C	T	0.381818	0.125	-0.256818	8.92718	3_prime_UTR_variant	MODIFIER	AGAP005505	c.*2332G>A		2L	8568	-	protein_coding_gene	AGAP005505	RNA-binding protein 45	NA	345	0.0891998
2L	16282577	16291144	16290950	T	C	0.484375	0.488372	0.00399709	8.92007	5_prime_UTR_variant	MODIFIER	AGAP005505	c.-243A>G		2L	8568	-	protein_coding_gene	AGAP005505	RNA-binding protein 45	NA	345	0.0891998
2L	16282577	16291144	16284152	A	G	0.333333	0.387097	0.0537634	8.92693	upstream_gene_variant	MODIFIER	AGAP005504	c.-3319T>C		2L	8568	-	protein_coding_gene	AGAP005505	RNA-binding protein 45	NA	345	0.0891998
2L	16282577	16291144	16285624	A	G	0.875	0.402985	-0.472015	8.92544	upstream_gene_variant	MODIFIER	AGAP005504	c.-4791T>C		2L	8568	-	protein_coding_gene	AGAP005505	RNA-binding protein 45	NA	345	0.0891998
2L	16282577	16291144	16285540	C	A	0.473684	0.307692	-0.165992	8.92553	3_prime_UTR_variant	MODIFIER	AGAP005505	c.*696G>T		2L	8568	-	protein_coding_gene	AGAP005505	RNA-binding protein 45	NA	345	0.0891998
2L	16282577	16291144	16285588	G	A	0.491803	0.357143	-0.13466	8.92548	upstream_gene_variant	MODIFIER	AGAP005504	c.-4755C>T		2L	8568	-	protein_coding_gene	AGAP005505	RNA-binding protein 45	NA	345	0.0891998
2L	16282577	16291144	16289563	G	A	0.5	0.266667	-0.233333	8.92147	synonymous_variant	LOW	AGAP005505	c.789C>T	p.Ala263Ala	2L	8568	-	protein_coding_gene	AGAP005505	RNA-binding protein 45	NA	345	0.0891998
2L	16282577	16291144	16289395	A	G	0.8	0.509091	-0.290909	8.92164	synonymous_variant	LOW	AGAP005505	c.957T>C	p.Gly319Gly	2L	8568	-	protein_coding_gene	AGAP005505	RNA-binding protein 45	NA	345	0.0891998
2L	16282577	16291144	16285624	A	G	0.875	0.402985	-0.472015	8.92544	3_prime_UTR_variant	MODIFIER	AGAP005505	c.*612T>C		2L	8568	-	protein_coding_gene	AGAP005505	RNA-binding protein 45	NA	345	0.0891998
2L	16282577	16291144	16288886	C	T	0.469388	0.27451	-0.194878	8.92215	intron_variant	MODIFIER	AGAP005505	c.1351+35G>A		2L	8568	-	protein_coding_gene	AGAP005505	RNA-binding protein 45	NA	345	0.0891998
2L	16282577	16291144	16285462	C	T	0.796296	0.473684	-0.322612	8.92561	upstream_gene_variant	MODIFIER	AGAP005504	c.-4629G>A		2L	8568	-	protein_coding_gene	AGAP005505	RNA-binding protein 45	NA	345	0.0891998
2L	16282577	16291144	16286566	G	A	0.357143	0.166667	-0.190476	8.92449	intron_variant	MODIFIER	AGAP005505	c.*46-376C>T		2L	8568	-	protein_coding_gene	AGAP005505	RNA-binding protein 45	NA	345	0.0891998
2L	16282577	16291144	16286685	G	A	0.792453	0.517857	-0.274596	8.92437	intron_variant	MODIFIER	AGAP005505	c.*46-495C>T		2L	8568	-	protein_coding_gene	AGAP005505	RNA-binding protein 45	NA	345	0.0891998
2L	16282577	16291144	16284674	C	T	0.901961	0.507042	-0.394919	8.9264	3_prime_UTR_variant	MODIFIER	AGAP005505	c.*1562G>A		2L	8568	-	protein_coding_gene	AGAP005505	RNA-binding protein 45	NA	345	0.0891998
2L	16282577	16291144	16290197	A	G	0.733333	0.366667	-0.366667	8.92083	intron_variant	MODIFIER	AGAP005505	c.203-48T>C		2L	8568	-	protein_coding_gene	AGAP005505	RNA-binding protein 45	NA	345	0.0891998
2L	16282577	16291144	16285522	C	T	0.47541	0.301887	-0.173523	8.92555	3_prime_UTR_variant	MODIFIER	AGAP005505	c.*714G>A		2L	8568	-	protein_coding_gene	AGAP005505	RNA-binding protein 45	NA	345	0.0891998
2L	16282577	16291144	16285462	C	T	0.796296	0.473684	-0.322612	8.92561	3_prime_UTR_variant	MODIFIER	AGAP005505	c.*774G>A		2L	8568	-	protein_coding_gene	AGAP005505	RNA-binding protein 45	NA	345	0.0891998
2L	16282577	16291144	16284916	T	A	0.387755	0.242424	-0.145331	8.92616	3_prime_UTR_variant	MODIFIER	AGAP005505	c.*1320A>T		2L	8568	-	protein_coding_gene	AGAP005505	RNA-binding protein 45	NA	345	0.0891998
2L	16282577	16291144	16288762	G	A	0.491228	0.290909	-0.200319	8.92228	synonymous_variant	LOW	AGAP005505	c.1413C>T	p.Asn471Asn	2L	8568	-	protein_coding_gene	AGAP005505	RNA-binding protein 45	NA	345	0.0891998
2L	16293258	16350600	16293499	T	C	0.852459	0.555556	-0.296903	8.91749	intergenic_region	MODIFIER	AGAP005505-AGAP005506	n.16293499T>C		2L	57343	+	protein_coding_gene	AGAP005506	Boule, transcript variant B	NA	NA	NA
2L	16293258	16350600	16293499	T	C	0.852459	0.555556	-0.296903	8.91749	upstream_gene_variant	MODIFIER	AGAP005505	c.-2792A>G		2L	57343	+	protein_coding_gene	AGAP005506	Boule, transcript variant B	NA	NA	NA
2L	16293258	16350600	16293505	G	A	0.852459	0.530612	-0.321847	8.91749	intergenic_region	MODIFIER	AGAP005505-AGAP005506	n.16293505G>A		2L	57343	+	protein_coding_gene	AGAP005506	Boule, transcript variant B	NA	NA	NA
2L	16293258	16350600	16293505	G	A	0.852459	0.530612	-0.321847	8.91749	upstream_gene_variant	MODIFIER	AGAP005505	c.-2798C>T		2L	57343	+	protein_coding_gene	AGAP005506	Boule, transcript variant B	NA	NA	NA
2L	16293258	16350600	16293558	C	A	0.381818	0.102041	-0.279777	8.91744	upstream_gene_variant	MODIFIER	AGAP005505	c.-2851G>T		2L	57343	+	protein_coding_gene	AGAP005506	Boule, transcript variant B	NA	NA	NA
2L	16293258	16350600	16293558	C	A	0.381818	0.102041	-0.279777	8.91744	intergenic_region	MODIFIER	AGAP005505-AGAP005506	n.16293558C>A		2L	57343	+	protein_coding_gene	AGAP005506	Boule, transcript variant B	NA	NA	NA
2L	16293258	16350600	16293888	C	A	0.511111	0.292308	-0.218803	8.9171	intergenic_region	MODIFIER	AGAP005505-AGAP005506	n.16293888C>A		2L	57343	+	protein_coding_gene	AGAP005506	Boule, transcript variant B	NA	NA	NA
2L	16293258	16350600	16293888	C	A	0.511111	0.292308	-0.218803	8.9171	upstream_gene_variant	MODIFIER	AGAP005505	c.-3181G>T		2L	57343	+	protein_coding_gene	AGAP005506	Boule, transcript variant B	NA	NA	NA
2L	16293258	16350600	16293919	G	T	0.5	0.333333	-0.166667	8.91707	intergenic_region	MODIFIER	AGAP005505-AGAP005506	n.16293919G>T		2L	57343	+	protein_coding_gene	AGAP005506	Boule, transcript variant B	NA	NA	NA
2L	16293258	16350600	16293919	G	T	0.5	0.333333	-0.166667	8.91707	upstream_gene_variant	MODIFIER	AGAP005505	c.-3212C>A		2L	57343	+	protein_coding_gene	AGAP005506	Boule, transcript variant B	NA	NA	NA
2L	16293258	16350600	16294396	T	C	0.921569	0.568966	-0.352603	8.91659	upstream_gene_variant	MODIFIER	AGAP005505	c.-3689A>G		2L	57343	+	protein_coding_gene	AGAP005506	Boule, transcript variant B	NA	NA	NA
2L	16293258	16350600	16294396	T	C	0.921569	0.568966	-0.352603	8.91659	intergenic_region	MODIFIER	AGAP005505-AGAP005506	n.16294396T>C		2L	57343	+	protein_coding_gene	AGAP005506	Boule, transcript variant B	NA	NA	NA
2L	16293258	16350600	16294508	G	A	0.943396	0.5	-0.443396	8.91648	upstream_gene_variant	MODIFIER	AGAP005505	c.-3801C>T		2L	57343	+	protein_coding_gene	AGAP005506	Boule, transcript variant B	NA	NA	NA
2L	16293258	16350600	16294508	G	A	0.943396	0.5	-0.443396	8.91648	intergenic_region	MODIFIER	AGAP005505-AGAP005506	n.16294508G>A		2L	57343	+	protein_coding_gene	AGAP005506	Boule, transcript variant B	NA	NA	NA
2L	16293258	16350600	16294532	C	G	0.938776	0.480769	-0.458006	8.91645	upstream_gene_variant	MODIFIER	AGAP005505	c.-3825G>C		2L	57343	+	protein_coding_gene	AGAP005506	Boule, transcript variant B	NA	NA	NA
2L	16293258	16350600	16294532	C	G	0.938776	0.480769	-0.458006	8.91645	intergenic_region	MODIFIER	AGAP005505-AGAP005506	n.16294532C>G		2L	57343	+	protein_coding_gene	AGAP005506	Boule, transcript variant B	NA	NA	NA
2L	16293258	16350600	16294552	T	G	0.96	0.538462	-0.421538	8.91643	upstream_gene_variant	MODIFIER	AGAP005505	c.-3845A>C		2L	57343	+	protein_coding_gene	AGAP005506	Boule, transcript variant B	NA	NA	NA
2L	16293258	16350600	16294552	T	G	0.96	0.538462	-0.421538	8.91643	intergenic_region	MODIFIER	AGAP005505-AGAP005506	n.16294552T>G		2L	57343	+	protein_coding_gene	AGAP005506	Boule, transcript variant B	NA	NA	NA
2L	16293258	16350600	16294587	A	G	0.94	0.568627	-0.371373	8.9164	upstream_gene_variant	MODIFIER	AGAP005505	c.-3880T>C		2L	57343	+	protein_coding_gene	AGAP005506	Boule, transcript variant B	NA	NA	NA
2L	16293258	16350600	16294587	A	G	0.94	0.568627	-0.371373	8.9164	intergenic_region	MODIFIER	AGAP005505-AGAP005506	n.16294587A>G		2L	57343	+	protein_coding_gene	AGAP005506	Boule, transcript variant B	NA	NA	NA
2L	16293258	16350600	16295207	G	A	0.482759	0.382979	-0.0997799	8.91577	intergenic_region	MODIFIER	AGAP005505-AGAP005506	n.16295207G>A		2L	57343	+	protein_coding_gene	AGAP005506	Boule, transcript variant B	NA	NA	NA
2L	16293258	16350600	16295207	G	A	0.482759	0.382979	-0.0997799	8.91577	upstream_gene_variant	MODIFIER	AGAP005505	c.-4500C>T		2L	57343	+	protein_coding_gene	AGAP005506	Boule, transcript variant B	NA	NA	NA
2L	16293258	16350600	16295311	T	G	0.425532	0.298246	-0.127286	8.91567	upstream_gene_variant	MODIFIER	AGAP005505	c.-4604A>C		2L	57343	+	protein_coding_gene	AGAP005506	Boule, transcript variant B	NA	NA	NA
2L	16293258	16350600	16295311	T	G	0.425532	0.298246	-0.127286	8.91567	intergenic_region	MODIFIER	AGAP005505-AGAP005506	n.16295311T>G		2L	57343	+	protein_coding_gene	AGAP005506	Boule, transcript variant B	NA	NA	NA
2L	16293258	16350600	16295328	G	T	0.761905	0.57377	-0.188134	8.91565	intergenic_region	MODIFIER	AGAP005505-AGAP005506	n.16295328G>T		2L	57343	+	protein_coding_gene	AGAP005506	Boule, transcript variant B	NA	NA	NA
2L	16293258	16350600	16295328	G	T	0.761905	0.57377	-0.188134	8.91565	upstream_gene_variant	MODIFIER	AGAP005505	c.-4621C>A		2L	57343	+	protein_coding_gene	AGAP005506	Boule, transcript variant B	NA	NA	NA
2L	16293258	16350600	16295426	A	G	0.365385	0.421053	0.055668	8.91555	upstream_gene_variant	MODIFIER	AGAP005505	c.-4719T>C		2L	57343	+	protein_coding_gene	AGAP005506	Boule, transcript variant B	NA	NA	NA
2L	16293258	16350600	16295426	A	G	0.365385	0.421053	0.055668	8.91555	intergenic_region	MODIFIER	AGAP005505-AGAP005506	n.16295426A>G		2L	57343	+	protein_coding_gene	AGAP005506	Boule, transcript variant B	NA	NA	NA
2L	16293258	16350600	16295445	G	C	0.425926	0.392857	-0.0330688	8.91553	intergenic_region	MODIFIER	AGAP005505-AGAP005506	n.16295445G>C		2L	57343	+	protein_coding_gene	AGAP005506	Boule, transcript variant B	NA	NA	NA
2L	16293258	16350600	16295445	G	C	0.425926	0.392857	-0.0330688	8.91553	upstream_gene_variant	MODIFIER	AGAP005505	c.-4738C>G		2L	57343	+	protein_coding_gene	AGAP005506	Boule, transcript variant B	NA	NA	NA
2L	16293258	16350600	16295455	G	A	0.444444	0.4	-0.0444444	8.91552	upstream_gene_variant	MODIFIER	AGAP005505	c.-4748C>T		2L	57343	+	protein_coding_gene	AGAP005506	Boule, transcript variant B	NA	NA	NA
2L	16293258	16350600	16295455	G	A	0.444444	0.4	-0.0444444	8.91552	intergenic_region	MODIFIER	AGAP005505-AGAP005506	n.16295455G>A		2L	57343	+	protein_coding_gene	AGAP005506	Boule, transcript variant B	NA	NA	NA
2L	16293258	16350600	16295474	G	A	0.454545	0.4	-0.0545455	8.9155	upstream_gene_variant	MODIFIER	AGAP005505	c.-4767C>T		2L	57343	+	protein_coding_gene	AGAP005506	Boule, transcript variant B	NA	NA	NA
2L	16293258	16350600	16295474	G	A	0.454545	0.4	-0.0545455	8.9155	intergenic_region	MODIFIER	AGAP005505-AGAP005506	n.16295474G>A		2L	57343	+	protein_coding_gene	AGAP005506	Boule, transcript variant B	NA	NA	NA
2L	16293258	16350600	16295653	T	A	0.733333	0.571429	-0.161905	8.91532	upstream_gene_variant	MODIFIER	AGAP005505	c.-4946A>T		2L	57343	+	protein_coding_gene	AGAP005506	Boule, transcript variant B	NA	NA	NA
2L	16293258	16350600	16295653	T	A	0.733333	0.571429	-0.161905	8.91532	intergenic_region	MODIFIER	AGAP005505-AGAP005506	n.16295653T>A		2L	57343	+	protein_coding_gene	AGAP005506	Boule, transcript variant B	NA	NA	NA
2L	16293258	16350600	16295804	A	T	0.438596	0.333333	-0.105263	8.91517	intergenic_region	MODIFIER	AGAP005505-AGAP005506	n.16295804A>T		2L	57343	+	protein_coding_gene	AGAP005506	Boule, transcript variant B	NA	NA	NA
2L	16293258	16350600	16295804	A	T	0.438596	0.333333	-0.105263	8.91517	upstream_gene_variant	MODIFIER	AGAP005505	c.-5097T>A		2L	57343	+	protein_coding_gene	AGAP005506	Boule, transcript variant B	NA	NA	NA
2L	16293258	16350600	16296103	C	T	0.362069	0.159091	-0.202978	8.91487	intergenic_region	MODIFIER	AGAP005505-AGAP005506	n.16296103C>T		2L	57343	+	protein_coding_gene	AGAP005506	Boule, transcript variant B	NA	NA	NA
2L	16293258	16350600	16296103	C	T	0.362069	0.159091	-0.202978	8.91487	upstream_gene_variant	MODIFIER	AGAP005505	c.-5396G>A		2L	57343	+	protein_coding_gene	AGAP005506	Boule, transcript variant B	NA	NA	NA
2L	16293258	16350600	16296210	G	A	0.803922	0.350877	-0.453044	8.91476	intergenic_region	MODIFIER	AGAP005505-AGAP005506	n.16296210G>A		2L	57343	+	protein_coding_gene	AGAP005506	Boule, transcript variant B	NA	NA	NA
2L	16293258	16350600	16296390	C	G	0.829787	0.473684	-0.356103	8.91458	intergenic_region	MODIFIER	AGAP005505-AGAP005506	n.16296390C>G		2L	57343	+	protein_coding_gene	AGAP005506	Boule, transcript variant B	NA	NA	NA
2L	16293258	16350600	16296510	A	T	0.581395	0.350877	-0.230518	8.91445	intergenic_region	MODIFIER	AGAP005505-AGAP005506	n.16296510A>T		2L	57343	+	protein_coding_gene	AGAP005506	Boule, transcript variant B	NA	NA	NA
2L	16293258	16350600	16297049	T	C	0.755102	0.410714	-0.344388	8.91391	intergenic_region	MODIFIER	AGAP005505-AGAP005506	n.16297049T>C		2L	57343	+	protein_coding_gene	AGAP005506	Boule, transcript variant B	NA	NA	NA
2L	16293258	16350600	16297072	T	C	0.479167	0.218182	-0.260985	8.91389	intergenic_region	MODIFIER	AGAP005505-AGAP005506	n.16297072T>C		2L	57343	+	protein_coding_gene	AGAP005506	Boule, transcript variant B	NA	NA	NA
2L	16293258	16350600	16297188	T	C	0.888889	0.491525	-0.397363	8.91377	intergenic_region	MODIFIER	AGAP005505-AGAP005506	n.16297188T>C		2L	57343	+	protein_coding_gene	AGAP005506	Boule, transcript variant B	NA	NA	NA
2L	16293258	16350600	16297198	A	T	0.566038	0.338983	-0.227055	8.91376	intergenic_region	MODIFIER	AGAP005505-AGAP005506	n.16297198A>T		2L	57343	+	protein_coding_gene	AGAP005506	Boule, transcript variant B	NA	NA	NA
2L	16293258	16350600	16297423	A	C	0.5	0.350877	-0.149123	8.91353	intergenic_region	MODIFIER	AGAP005505-AGAP005506	n.16297423A>C		2L	57343	+	protein_coding_gene	AGAP005506	Boule, transcript variant B	NA	NA	NA
2L	16293258	16350600	16298681	A	G	0.851064	0.414286	-0.436778	8.91226	intergenic_region	MODIFIER	AGAP005505-AGAP005506	n.16298681A>G		2L	57343	+	protein_coding_gene	AGAP005506	Boule, transcript variant B	NA	NA	NA
2L	16293258	16350600	16298716	C	A	0.615385	0.333333	-0.282051	8.91223	intergenic_region	MODIFIER	AGAP005505-AGAP005506	n.16298716C>A		2L	57343	+	protein_coding_gene	AGAP005506	Boule, transcript variant B	NA	NA	NA
2L	16293258	16350600	16299197	A	G	0.4	0.206897	-0.193103	8.91174	intergenic_region	MODIFIER	AGAP005505-AGAP005506	n.16299197A>G		2L	57343	+	protein_coding_gene	AGAP005506	Boule, transcript variant B	NA	NA	NA
2L	16293258	16350600	16299226	T	C	0.44186	0.206897	-0.234964	8.91171	intergenic_region	MODIFIER	AGAP005505-AGAP005506	n.16299226T>C		2L	57343	+	protein_coding_gene	AGAP005506	Boule, transcript variant B	NA	NA	NA
2L	16293258	16350600	16299265	A	C	0.46	0.2	-0.26	8.91167	intergenic_region	MODIFIER	AGAP005505-AGAP005506	n.16299265A>C		2L	57343	+	protein_coding_gene	AGAP005506	Boule, transcript variant B	NA	NA	NA
2L	16293258	16350600	16299320	G	T	0.5625	0.265625	-0.296875	8.91162	intergenic_region	MODIFIER	AGAP005505-AGAP005506	n.16299320G>T		2L	57343	+	protein_coding_gene	AGAP005506	Boule, transcript variant B	NA	NA	NA
2L	16293258	16350600	16299345	G	A	0.333333	0.206349	-0.126984	8.91159	intergenic_region	MODIFIER	AGAP005505-AGAP005506	n.16299345G>A		2L	57343	+	protein_coding_gene	AGAP005506	Boule, transcript variant B	NA	NA	NA
2L	16293258	16350600	16299367	C	A	0.541667	0.31746	-0.224206	8.91157	intergenic_region	MODIFIER	AGAP005505-AGAP005506	n.16299367C>A		2L	57343	+	protein_coding_gene	AGAP005506	Boule, transcript variant B	NA	NA	NA
2L	16293258	16350600	16299402	T	C	0.345455	0.185714	-0.15974	8.91153	intergenic_region	MODIFIER	AGAP005505-AGAP005506	n.16299402T>C		2L	57343	+	protein_coding_gene	AGAP005506	Boule, transcript variant B	NA	NA	NA
2L	16293258	16350600	16299403	C	A	0.589286	0.3	-0.289286	8.91153	intergenic_region	MODIFIER	AGAP005505-AGAP005506	n.16299403C>A		2L	57343	+	protein_coding_gene	AGAP005506	Boule, transcript variant B	NA	NA	NA
2L	16293258	16350600	16299437	A	G	0.363636	0.209677	-0.153959	8.9115	intergenic_region	MODIFIER	AGAP005505-AGAP005506	n.16299437A>G		2L	57343	+	protein_coding_gene	AGAP005506	Boule, transcript variant B	NA	NA	NA
2L	16293258	16350600	16299442	T	C	0.339286	0.190476	-0.14881	8.91149	intergenic_region	MODIFIER	AGAP005505-AGAP005506	n.16299442T>C		2L	57343	+	protein_coding_gene	AGAP005506	Boule, transcript variant B	NA	NA	NA
2L	16293258	16350600	16299489	C	G	0.533333	0.311475	-0.221858	8.91145	intergenic_region	MODIFIER	AGAP005505-AGAP005506	n.16299489C>G		2L	57343	+	protein_coding_gene	AGAP005506	Boule, transcript variant B	NA	NA	NA
2L	16293258	16350600	16299538	A	G	0.93617	0.563636	-0.372534	8.9114	intergenic_region	MODIFIER	AGAP005505-AGAP005506	n.16299538A>G		2L	57343	+	protein_coding_gene	AGAP005506	Boule, transcript variant B	NA	NA	NA
2L	16293258	16350600	16299580	A	G	0.891304	0.590909	-0.300395	8.91135	intergenic_region	MODIFIER	AGAP005505-AGAP005506	n.16299580A>G		2L	57343	+	protein_coding_gene	AGAP005506	Boule, transcript variant B	NA	NA	NA
2L	16293258	16350600	16299589	A	T	0.4375	0.21875	-0.21875	8.91134	intergenic_region	MODIFIER	AGAP005505-AGAP005506	n.16299589A>T		2L	57343	+	protein_coding_gene	AGAP005506	Boule, transcript variant B	NA	NA	NA
2L	16293258	16350600	16299605	T	A	0.918367	0.557377	-0.36099	8.91133	intergenic_region	MODIFIER	AGAP005505-AGAP005506	n.16299605T>A		2L	57343	+	protein_coding_gene	AGAP005506	Boule, transcript variant B	NA	NA	NA
2L	16293258	16350600	16299612	G	T	0.519231	0.254237	-0.264993	8.91132	intergenic_region	MODIFIER	AGAP005505-AGAP005506	n.16299612G>T		2L	57343	+	protein_coding_gene	AGAP005506	Boule, transcript variant B	NA	NA	NA
2L	16293258	16350600	16299695	T	C	0.358491	0.166667	-0.191824	8.91124	intergenic_region	MODIFIER	AGAP005505-AGAP005506	n.16299695T>C		2L	57343	+	protein_coding_gene	AGAP005506	Boule, transcript variant B	NA	NA	NA
2L	16293258	16350600	16299716	C	A	0.84	0.48	-0.36	8.91122	intergenic_region	MODIFIER	AGAP005505-AGAP005506	n.16299716C>A		2L	57343	+	protein_coding_gene	AGAP005506	Boule, transcript variant B	NA	NA	NA
2L	16293258	16350600	16300119	C	T	0.913043	0.363636	-0.549407	8.91081	intergenic_region	MODIFIER	AGAP005505-AGAP005506	n.16300119C>T		2L	57343	+	protein_coding_gene	AGAP005506	Boule, transcript variant B	NA	NA	NA
2L	16293258	16350600	16300377	C	T	0.333333	0.142857	-0.190476	8.91055	intergenic_region	MODIFIER	AGAP005505-AGAP005506	n.16300377C>T		2L	57343	+	protein_coding_gene	AGAP005506	Boule, transcript variant B	NA	NA	NA
2L	16293258	16350600	16300437	A	T	0.410714	0.316667	-0.0940476	8.91049	intergenic_region	MODIFIER	AGAP005505-AGAP005506	n.16300437A>T		2L	57343	+	protein_coding_gene	AGAP005506	Boule, transcript variant B	NA	NA	NA
2L	16293258	16350600	16300482	G	A	0.433962	0.322581	-0.111382	8.91044	intergenic_region	MODIFIER	AGAP005505-AGAP005506	n.16300482G>A		2L	57343	+	protein_coding_gene	AGAP005506	Boule, transcript variant B	NA	NA	NA
2L	16293258	16350600	16300530	T	C	0.510204	0.4	-0.110204	8.91039	intergenic_region	MODIFIER	AGAP005505-AGAP005506	n.16300530T>C		2L	57343	+	protein_coding_gene	AGAP005506	Boule, transcript variant B	NA	NA	NA
2L	16293258	16350600	16300546	C	T	0.944444	0.563636	-0.380808	8.91038	intergenic_region	MODIFIER	AGAP005505-AGAP005506	n.16300546C>T		2L	57343	+	protein_coding_gene	AGAP005506	Boule, transcript variant B	NA	NA	NA
2L	16293258	16350600	16300614	T	C	0.357143	0.156863	-0.20028	8.91031	intergenic_region	MODIFIER	AGAP005505-AGAP005506	n.16300614T>C		2L	57343	+	protein_coding_gene	AGAP005506	Boule, transcript variant B	NA	NA	NA
2L	16293258	16350600	16300642	T	C	0.555556	0.372549	-0.183007	8.91028	intergenic_region	MODIFIER	AGAP005505-AGAP005506	n.16300642T>C		2L	57343	+	protein_coding_gene	AGAP005506	Boule, transcript variant B	NA	NA	NA
2L	16293258	16350600	16300822	G	A	0.363636	0.145161	-0.218475	8.9101	intergenic_region	MODIFIER	AGAP005505-AGAP005506	n.16300822G>A		2L	57343	+	protein_coding_gene	AGAP005506	Boule, transcript variant B	NA	NA	NA
2L	16293258	16350600	16300933	T	C	0.468085	0.321429	-0.146657	8.90999	intergenic_region	MODIFIER	AGAP005505-AGAP005506	n.16300933T>C		2L	57343	+	protein_coding_gene	AGAP005506	Boule, transcript variant B	NA	NA	NA
2L	16293258	16350600	16300934	C	T	0.382979	0.163636	-0.219342	8.90999	intergenic_region	MODIFIER	AGAP005505-AGAP005506	n.16300934C>T		2L	57343	+	protein_coding_gene	AGAP005506	Boule, transcript variant B	NA	NA	NA
2L	16293258	16350600	16300974	T	A	0.346154	0.216667	-0.129487	8.90995	intergenic_region	MODIFIER	AGAP005505-AGAP005506	n.16300974T>A		2L	57343	+	protein_coding_gene	AGAP005506	Boule, transcript variant B	NA	NA	NA
2L	16293258	16350600	16301055	G	A	0.471698	0.306452	-0.165247	8.90986	intergenic_region	MODIFIER	AGAP005505-AGAP005506	n.16301055G>A		2L	57343	+	protein_coding_gene	AGAP005506	Boule, transcript variant B	NA	NA	NA
2L	16293258	16350600	16302269	A	T	0.877193	0.380952	-0.496241	8.90864	intergenic_region	MODIFIER	AGAP005505-AGAP005506	n.16302269A>T		2L	57343	+	protein_coding_gene	AGAP005506	Boule, transcript variant B	NA	NA	NA
2L	16293258	16350600	16302277	T	A	0.418182	0.112903	-0.305279	8.90863	intergenic_region	MODIFIER	AGAP005505-AGAP005506	n.16302277T>A		2L	57343	+	protein_coding_gene	AGAP005506	Boule, transcript variant B	NA	NA	NA
2L	16293258	16350600	16302330	G	C	0.433333	0.04	-0.393333	8.90858	intergenic_region	MODIFIER	AGAP005505-AGAP005506	n.16302330G>C		2L	57343	+	protein_coding_gene	AGAP005506	Boule, transcript variant B	NA	NA	NA
2L	16293258	16350600	16302930	G	A	0.480769	0.283019	-0.19775	8.90797	intergenic_region	MODIFIER	AGAP005505-AGAP005506	n.16302930G>A		2L	57343	+	protein_coding_gene	AGAP005506	Boule, transcript variant B	NA	NA	NA
2L	16293258	16350600	16303733	G	C	0.391304	0.385965	-0.00533944	8.90716	intergenic_region	MODIFIER	AGAP005505-AGAP005506	n.16303733G>C		2L	57343	+	protein_coding_gene	AGAP005506	Boule, transcript variant B	NA	NA	NA
2L	16293258	16350600	16303905	A	T	0.489362	0.296296	-0.193065	8.90698	intergenic_region	MODIFIER	AGAP005505-AGAP005506	n.16303905A>T		2L	57343	+	protein_coding_gene	AGAP005506	Boule, transcript variant B	NA	NA	NA
2L	16293258	16350600	16304085	A	G	0.849057	0.411765	-0.437292	8.9068	intergenic_region	MODIFIER	AGAP005505-AGAP005506	n.16304085A>G		2L	57343	+	protein_coding_gene	AGAP005506	Boule, transcript variant B	NA	NA	NA
2L	16293258	16350600	16304134	A	G	0.830189	0.340426	-0.489763	8.90675	intergenic_region	MODIFIER	AGAP005505-AGAP005506	n.16304134A>G		2L	57343	+	protein_coding_gene	AGAP005506	Boule, transcript variant B	NA	NA	NA
2L	16293258	16350600	16304240	C	T	0.403846	0.206897	-0.19695	8.90665	intergenic_region	MODIFIER	AGAP005505-AGAP005506	n.16304240C>T		2L	57343	+	protein_coding_gene	AGAP005506	Boule, transcript variant B	NA	NA	NA
2L	16293258	16350600	16304253	T	A	0.471698	0.15	-0.321698	8.90663	intergenic_region	MODIFIER	AGAP005505-AGAP005506	n.16304253T>A		2L	57343	+	protein_coding_gene	AGAP005506	Boule, transcript variant B	NA	NA	NA
2L	16293258	16350600	16304322	T	C	0.490566	0.140351	-0.350215	8.90656	intergenic_region	MODIFIER	AGAP005505-AGAP005506	n.16304322T>C		2L	57343	+	protein_coding_gene	AGAP005506	Boule, transcript variant B	NA	NA	NA
2L	16293258	16350600	16304342	G	T	0.849057	0.384615	-0.464441	8.90654	intergenic_region	MODIFIER	AGAP005505-AGAP005506	n.16304342G>T		2L	57343	+	protein_coding_gene	AGAP005506	Boule, transcript variant B	NA	NA	NA
2L	16293258	16350600	16304371	G	C	0.4	0.132075	-0.267925	8.90651	intergenic_region	MODIFIER	AGAP005505-AGAP005506	n.16304371G>C		2L	57343	+	protein_coding_gene	AGAP005506	Boule, transcript variant B	NA	NA	NA
2L	16293258	16350600	16304380	C	T	0.416667	0.12963	-0.287037	8.9065	intergenic_region	MODIFIER	AGAP005505-AGAP005506	n.16304380C>T		2L	57343	+	protein_coding_gene	AGAP005506	Boule, transcript variant B	NA	NA	NA
2L	16293258	16350600	16304445	T	G	0.355556	0.114754	-0.240801	8.90644	intergenic_region	MODIFIER	AGAP005505-AGAP005506	n.16304445T>G		2L	57343	+	protein_coding_gene	AGAP005506	Boule, transcript variant B	NA	NA	NA
2L	16293258	16350600	16304488	A	T	0.375	0.1875	-0.1875	8.9064	intergenic_region	MODIFIER	AGAP005505-AGAP005506	n.16304488A>T		2L	57343	+	protein_coding_gene	AGAP005506	Boule, transcript variant B	NA	NA	NA
2L	16293258	16350600	16304837	C	T	0.538462	0.34	-0.198462	8.90604	intergenic_region	MODIFIER	AGAP005505-AGAP005506	n.16304837C>T		2L	57343	+	protein_coding_gene	AGAP005506	Boule, transcript variant B	NA	NA	NA
2L	16293258	16350600	16304879	A	C	0.531915	0.333333	-0.198582	8.906	intergenic_region	MODIFIER	AGAP005505-AGAP005506	n.16304879A>C		2L	57343	+	protein_coding_gene	AGAP005506	Boule, transcript variant B	NA	NA	NA
2L	16293258	16350600	16305049	T	A	0.5	0.267857	-0.232143	8.90583	intergenic_region	MODIFIER	AGAP005505-AGAP005506	n.16305049T>A		2L	57343	+	protein_coding_gene	AGAP005506	Boule, transcript variant B	NA	NA	NA
2L	16293258	16350600	16305092	T	C	0.461538	0.285714	-0.175824	8.90579	intergenic_region	MODIFIER	AGAP005505-AGAP005506	n.16305092T>C		2L	57343	+	protein_coding_gene	AGAP005506	Boule, transcript variant B	NA	NA	NA
2L	16293258	16350600	16305100	A	T	0.45283	0.295082	-0.157748	8.90578	intergenic_region	MODIFIER	AGAP005505-AGAP005506	n.16305100A>T		2L	57343	+	protein_coding_gene	AGAP005506	Boule, transcript variant B	NA	NA	NA
2L	16293258	16350600	16305124	G	C	0.431373	0.241379	-0.189993	8.90575	intergenic_region	MODIFIER	AGAP005505-AGAP005506	n.16305124G>C		2L	57343	+	protein_coding_gene	AGAP005506	Boule, transcript variant B	NA	NA	NA
2L	16293258	16350600	16305177	C	T	0.785714	0.490566	-0.295148	8.9057	intergenic_region	MODIFIER	AGAP005505-AGAP005506	n.16305177C>T		2L	57343	+	protein_coding_gene	AGAP005506	Boule, transcript variant B	NA	NA	NA
2L	16293258	16350600	16305190	C	T	0.442308	0.245283	-0.197025	8.90569	intergenic_region	MODIFIER	AGAP005505-AGAP005506	n.16305190C>T		2L	57343	+	protein_coding_gene	AGAP005506	Boule, transcript variant B	NA	NA	NA
2L	16293258	16350600	16305199	T	A	0.361702	0.280702	-0.0810004	8.90568	intergenic_region	MODIFIER	AGAP005505-AGAP005506	n.16305199T>A		2L	57343	+	protein_coding_gene	AGAP005506	Boule, transcript variant B	NA	NA	NA
2L	16293258	16350600	16305310	G	C	0.468085	0.309091	-0.158994	8.90557	intergenic_region	MODIFIER	AGAP005505-AGAP005506	n.16305310G>C		2L	57343	+	protein_coding_gene	AGAP005506	Boule, transcript variant B	NA	NA	NA
2L	16293258	16350600	16305460	T	C	0.803922	0.568966	-0.234956	8.90541	intergenic_region	MODIFIER	AGAP005505-AGAP005506	n.16305460T>C		2L	57343	+	protein_coding_gene	AGAP005506	Boule, transcript variant B	NA	NA	NA
2L	16293258	16350600	16305599	C	T	0.804348	0.555556	-0.248792	8.90527	intergenic_region	MODIFIER	AGAP005505-AGAP005506	n.16305599C>T		2L	57343	+	protein_coding_gene	AGAP005506	Boule, transcript variant B	NA	NA	NA
2L	16293258	16350600	16305616	T	C	0.444444	0.225806	-0.218638	8.90526	intergenic_region	MODIFIER	AGAP005505-AGAP005506	n.16305616T>C		2L	57343	+	protein_coding_gene	AGAP005506	Boule, transcript variant B	NA	NA	NA
2L	16293258	16350600	16305884	A	G	0.78	0.603448	-0.176552	8.90499	intergenic_region	MODIFIER	AGAP005505-AGAP005506	n.16305884A>G		2L	57343	+	protein_coding_gene	AGAP005506	Boule, transcript variant B	NA	NA	NA
2L	16293258	16350600	16305908	G	A	0.769231	0.561404	-0.207827	8.90496	intergenic_region	MODIFIER	AGAP005505-AGAP005506	n.16305908G>A		2L	57343	+	protein_coding_gene	AGAP005506	Boule, transcript variant B	NA	NA	NA
2L	16293258	16350600	16305957	C	T	0.27907	0.37931	0.100241	8.90491	intergenic_region	MODIFIER	AGAP005505-AGAP005506	n.16305957C>T		2L	57343	+	protein_coding_gene	AGAP005506	Boule, transcript variant B	NA	NA	NA
2L	16293258	16350600	16306482	C	T	0.381818	0.102041	-0.279777	8.90438	intergenic_region	MODIFIER	AGAP005505-AGAP005506	n.16306482C>T		2L	57343	+	protein_coding_gene	AGAP005506	Boule, transcript variant B	NA	NA	NA
2L	16293258	16350600	16306538	C	A	0.44	0.145455	-0.294545	8.90432	intergenic_region	MODIFIER	AGAP005505-AGAP005506	n.16306538C>A		2L	57343	+	protein_coding_gene	AGAP005506	Boule, transcript variant B	NA	NA	NA
2L	16293258	16350600	16306878	G	T	0.37037	0.0677966	-0.302574	8.90398	intergenic_region	MODIFIER	AGAP005505-AGAP005506	n.16306878G>T		2L	57343	+	protein_coding_gene	AGAP005506	Boule, transcript variant B	NA	NA	NA
2L	16293258	16350600	16306934	T	A	0.45098	0.460317	0.00933707	8.90392	intergenic_region	MODIFIER	AGAP005505-AGAP005506	n.16306934T>A		2L	57343	+	protein_coding_gene	AGAP005506	Boule, transcript variant B	NA	NA	NA
2L	16293258	16350600	16307146	G	A	0.442308	0.34	-0.102308	8.90371	intergenic_region	MODIFIER	AGAP005505-AGAP005506	n.16307146G>A		2L	57343	+	protein_coding_gene	AGAP005506	Boule, transcript variant B	NA	NA	NA
2L	16293258	16350600	16307217	T	G	0.467742	0.27451	-0.193232	8.90364	intergenic_region	MODIFIER	AGAP005505-AGAP005506	n.16307217T>G		2L	57343	+	protein_coding_gene	AGAP005506	Boule, transcript variant B	NA	NA	NA
2L	16293258	16350600	16307975	G	A	0.5	0.290909	-0.209091	8.90287	intergenic_region	MODIFIER	AGAP005505-AGAP005506	n.16307975G>A		2L	57343	+	protein_coding_gene	AGAP005506	Boule, transcript variant B	NA	NA	NA
2L	16293258	16350600	16307994	G	A	0.82	0.418182	-0.401818	8.90285	intergenic_region	MODIFIER	AGAP005505-AGAP005506	n.16307994G>A		2L	57343	+	protein_coding_gene	AGAP005506	Boule, transcript variant B	NA	NA	NA
2L	16293258	16350600	16308032	G	A	0.793103	0.423077	-0.370027	8.90281	intergenic_region	MODIFIER	AGAP005505-AGAP005506	n.16308032G>A		2L	57343	+	protein_coding_gene	AGAP005506	Boule, transcript variant B	NA	NA	NA
2L	16293258	16350600	16308043	A	T	0.789474	0.418182	-0.371292	8.9028	intergenic_region	MODIFIER	AGAP005505-AGAP005506	n.16308043A>T		2L	57343	+	protein_coding_gene	AGAP005506	Boule, transcript variant B	NA	NA	NA
2L	16293258	16350600	16308053	A	G	0.351852	0.145455	-0.206397	8.90279	intergenic_region	MODIFIER	AGAP005505-AGAP005506	n.16308053A>G		2L	57343	+	protein_coding_gene	AGAP005506	Boule, transcript variant B	NA	NA	NA
2L	16293258	16350600	16308059	A	C	0.8	0.339286	-0.460714	8.90279	intergenic_region	MODIFIER	AGAP005505-AGAP005506	n.16308059A>C		2L	57343	+	protein_coding_gene	AGAP005506	Boule, transcript variant B	NA	NA	NA
2L	16293258	16350600	16308497	G	A	0.5	0.263158	-0.236842	8.90234	intergenic_region	MODIFIER	AGAP005505-AGAP005506	n.16308497G>A		2L	57343	+	protein_coding_gene	AGAP005506	Boule, transcript variant B	NA	NA	NA
2L	16293258	16350600	16308507	G	T	0.375	0.254237	-0.120763	8.90233	intergenic_region	MODIFIER	AGAP005505-AGAP005506	n.16308507G>T		2L	57343	+	protein_coding_gene	AGAP005506	Boule, transcript variant B	NA	NA	NA
2L	16293258	16350600	16308734	C	A	0.916667	0.482143	-0.434524	8.90211	intergenic_region	MODIFIER	AGAP005505-AGAP005506	n.16308734C>A		2L	57343	+	protein_coding_gene	AGAP005506	Boule, transcript variant B	NA	NA	NA
2L	16293258	16350600	16308747	G	C	0.509804	0.333333	-0.176471	8.90209	intergenic_region	MODIFIER	AGAP005505-AGAP005506	n.16308747G>C		2L	57343	+	protein_coding_gene	AGAP005506	Boule, transcript variant B	NA	NA	NA
2L	16293258	16350600	16308759	T	C	0.958333	0.517241	-0.441092	8.90208	intergenic_region	MODIFIER	AGAP005505-AGAP005506	n.16308759T>C		2L	57343	+	protein_coding_gene	AGAP005506	Boule, transcript variant B	NA	NA	NA
2L	16293258	16350600	16308835	G	A	0.490196	0.254545	-0.235651	8.902	intergenic_region	MODIFIER	AGAP005505-AGAP005506	n.16308835G>A		2L	57343	+	protein_coding_gene	AGAP005506	Boule, transcript variant B	NA	NA	NA
2L	16293258	16350600	16308902	A	T	0.844444	0.527273	-0.317172	8.90194	intergenic_region	MODIFIER	AGAP005505-AGAP005506	n.16308902A>T		2L	57343	+	protein_coding_gene	AGAP005506	Boule, transcript variant B	NA	NA	NA
2L	16293258	16350600	16308945	A	C	0.818182	0.583333	-0.234848	8.90189	intergenic_region	MODIFIER	AGAP005505-AGAP005506	n.16308945A>C		2L	57343	+	protein_coding_gene	AGAP005506	Boule, transcript variant B	NA	NA	NA
2L	16293258	16350600	16308975	C	T	0.360656	0.461538	0.100883	8.90186	intergenic_region	MODIFIER	AGAP005505-AGAP005506	n.16308975C>T		2L	57343	+	protein_coding_gene	AGAP005506	Boule, transcript variant B	NA	NA	NA
2L	16293258	16350600	16309150	G	C	0.813559	0.454545	-0.359014	8.90168	intergenic_region	MODIFIER	AGAP005505-AGAP005506	n.16309150G>C		2L	57343	+	protein_coding_gene	AGAP005506	Boule, transcript variant B	NA	NA	NA
2L	16293258	16350600	16309286	T	C	0.377358	0.132075	-0.245283	8.90155	intergenic_region	MODIFIER	AGAP005505-AGAP005506	n.16309286T>C		2L	57343	+	protein_coding_gene	AGAP005506	Boule, transcript variant B	NA	NA	NA
2L	16293258	16350600	16309305	G	A	0.5	0.296296	-0.203704	8.90153	intergenic_region	MODIFIER	AGAP005505-AGAP005506	n.16309305G>A		2L	57343	+	protein_coding_gene	AGAP005506	Boule, transcript variant B	NA	NA	NA
2L	16293258	16350600	16309573	T	G	0.897959	0.392157	-0.505802	8.90126	intergenic_region	MODIFIER	AGAP005505-AGAP005506	n.16309573T>G		2L	57343	+	protein_coding_gene	AGAP005506	Boule, transcript variant B	NA	NA	NA
2L	16293258	16350600	16310071	G	A	0.758621	0.413043	-0.345577	8.90075	intergenic_region	MODIFIER	AGAP005505-AGAP005506	n.16310071G>A		2L	57343	+	protein_coding_gene	AGAP005506	Boule, transcript variant B	NA	NA	NA
2L	16293258	16350600	16310173	A	T	0.810345	0.431818	-0.378527	8.90065	intergenic_region	MODIFIER	AGAP005505-AGAP005506	n.16310173A>T		2L	57343	+	protein_coding_gene	AGAP005506	Boule, transcript variant B	NA	NA	NA
2L	16293258	16350600	16310534	G	T	0.510638	0.175439	-0.3352	8.90029	intergenic_region	MODIFIER	AGAP005505-AGAP005506	n.16310534G>T		2L	57343	+	protein_coding_gene	AGAP005506	Boule, transcript variant B	NA	NA	NA
2L	16293258	16350600	16310547	T	C	0.866667	0.410714	-0.455952	8.90027	intergenic_region	MODIFIER	AGAP005505-AGAP005506	n.16310547T>C		2L	57343	+	protein_coding_gene	AGAP005506	Boule, transcript variant B	NA	NA	NA
2L	16293258	16350600	16310563	C	T	0.530612	0.220339	-0.310273	8.90026	intergenic_region	MODIFIER	AGAP005505-AGAP005506	n.16310563C>T		2L	57343	+	protein_coding_gene	AGAP005506	Boule, transcript variant B	NA	NA	NA
2L	16293258	16350600	16310570	T	C	0.541667	0.232143	-0.309524	8.90025	intergenic_region	MODIFIER	AGAP005505-AGAP005506	n.16310570T>C		2L	57343	+	protein_coding_gene	AGAP005506	Boule, transcript variant B	NA	NA	NA
2L	16293258	16350600	16310571	T	A	0.346939	0.254545	-0.0923933	8.90025	intergenic_region	MODIFIER	AGAP005505-AGAP005506	n.16310571T>A		2L	57343	+	protein_coding_gene	AGAP005506	Boule, transcript variant B	NA	NA	NA
2L	16293258	16350600	16310749	A	T	0.844444	0.534483	-0.309962	8.90007	intergenic_region	MODIFIER	AGAP005505-AGAP005506	n.16310749A>T		2L	57343	+	protein_coding_gene	AGAP005506	Boule, transcript variant B	NA	NA	NA
2L	16293258	16350600	16311026	T	G	0.893617	0.578947	-0.31467	8.89979	intergenic_region	MODIFIER	AGAP005505-AGAP005506	n.16311026T>G		2L	57343	+	protein_coding_gene	AGAP005506	Boule, transcript variant B	NA	NA	NA
2L	16293258	16350600	16311380	C	A	0.823529	0.469388	-0.354142	8.89943	intergenic_region	MODIFIER	AGAP005505-AGAP005506	n.16311380C>A		2L	57343	+	protein_coding_gene	AGAP005506	Boule, transcript variant B	NA	NA	NA
2L	16293258	16350600	16311664	C	T	0.8	0.53125	-0.26875	8.89914	intergenic_region	MODIFIER	AGAP005505-AGAP005506	n.16311664C>T		2L	57343	+	protein_coding_gene	AGAP005506	Boule, transcript variant B	NA	NA	NA
2L	16293258	16350600	16312056	G	T	0.418605	0.210526	-0.208078	8.89875	intergenic_region	MODIFIER	AGAP005505-AGAP005506	n.16312056G>T		2L	57343	+	protein_coding_gene	AGAP005506	Boule, transcript variant B	NA	NA	NA
2L	16293258	16350600	16312064	C	T	0.818182	0.431034	-0.387147	8.89874	intergenic_region	MODIFIER	AGAP005505-AGAP005506	n.16312064C>T		2L	57343	+	protein_coding_gene	AGAP005506	Boule, transcript variant B	NA	NA	NA
2L	16293258	16350600	16312170	G	T	0.784314	0.509091	-0.275223	8.89863	intergenic_region	MODIFIER	AGAP005505-AGAP005506	n.16312170G>T		2L	57343	+	protein_coding_gene	AGAP005506	Boule, transcript variant B	NA	NA	NA
2L	16293258	16350600	16312182	G	T	0.411765	0.288136	-0.123629	8.89862	intergenic_region	MODIFIER	AGAP005505-AGAP005506	n.16312182G>T		2L	57343	+	protein_coding_gene	AGAP005506	Boule, transcript variant B	NA	NA	NA
2L	16293258	16350600	16312230	T	C	0.723404	0.55	-0.173404	8.89857	intergenic_region	MODIFIER	AGAP005505-AGAP005506	n.16312230T>C		2L	57343	+	protein_coding_gene	AGAP005506	Boule, transcript variant B	NA	NA	NA
2L	16293258	16350600	16312236	G	T	0.369565	0.241379	-0.128186	8.89857	intergenic_region	MODIFIER	AGAP005505-AGAP005506	n.16312236G>T		2L	57343	+	protein_coding_gene	AGAP005506	Boule, transcript variant B	NA	NA	NA
2L	16293258	16350600	16312544	C	G	0.463415	0.186441	-0.276974	8.89825	intergenic_region	MODIFIER	AGAP005505-AGAP005506	n.16312544C>G		2L	57343	+	protein_coding_gene	AGAP005506	Boule, transcript variant B	NA	NA	NA
2L	16293258	16350600	16312610	T	G	0.803571	0.733333	-0.0702381	8.89819	intergenic_region	MODIFIER	AGAP005505-AGAP005506	n.16312610T>G		2L	57343	+	protein_coding_gene	AGAP005506	Boule, transcript variant B	NA	NA	NA
2L	16293258	16350600	16312631	G	A	0.333333	0.474576	0.141243	8.89817	intergenic_region	MODIFIER	AGAP005505-AGAP005506	n.16312631G>A		2L	57343	+	protein_coding_gene	AGAP005506	Boule, transcript variant B	NA	NA	NA
2L	16293258	16350600	16312745	A	T	0.369565	0.413793	0.0442279	8.89805	intergenic_region	MODIFIER	AGAP005505-AGAP005506	n.16312745A>T		2L	57343	+	protein_coding_gene	AGAP005506	Boule, transcript variant B	NA	NA	NA
2L	16293258	16350600	16312755	A	T	0.355556	0.387097	0.0315412	8.89804	intergenic_region	MODIFIER	AGAP005505-AGAP005506	n.16312755A>T		2L	57343	+	protein_coding_gene	AGAP005506	Boule, transcript variant B	NA	NA	NA
2L	16293258	16350600	16312762	T	C	0.363636	0.377049	0.0134128	8.89803	intergenic_region	MODIFIER	AGAP005505-AGAP005506	n.16312762T>C		2L	57343	+	protein_coding_gene	AGAP005506	Boule, transcript variant B	NA	NA	NA
2L	16293258	16350600	16312769	G	T	0.311111	0.4	0.0888889	8.89803	intergenic_region	MODIFIER	AGAP005505-AGAP005506	n.16312769G>T		2L	57343	+	protein_coding_gene	AGAP005506	Boule, transcript variant B	NA	NA	NA
2L	16293258	16350600	16312853	G	T	0.363636	0.267857	-0.0957792	8.89794	intergenic_region	MODIFIER	AGAP005505-AGAP005506	n.16312853G>T		2L	57343	+	protein_coding_gene	AGAP005506	Boule, transcript variant B	NA	NA	NA
2L	16293258	16350600	16312926	A	T	0.333333	0.271186	-0.0621469	8.89787	intergenic_region	MODIFIER	AGAP005505-AGAP005506	n.16312926A>T		2L	57343	+	protein_coding_gene	AGAP005506	Boule, transcript variant B	NA	NA	NA
2L	16293258	16350600	16312947	A	C	0.372549	0.293103	-0.0794456	8.89785	intergenic_region	MODIFIER	AGAP005505-AGAP005506	n.16312947A>C		2L	57343	+	protein_coding_gene	AGAP005506	Boule, transcript variant B	NA	NA	NA
2L	16293258	16350600	16313071	G	A	0.362069	0.255319	-0.10675	8.89772	intergenic_region	MODIFIER	AGAP005505-AGAP005506	n.16313071G>A		2L	57343	+	protein_coding_gene	AGAP005506	Boule, transcript variant B	NA	NA	NA
2L	16293258	16350600	16313375	C	A	0.509091	0.305085	-0.204006	8.89741	intergenic_region	MODIFIER	AGAP005505-AGAP005506	n.16313375C>A		2L	57343	+	protein_coding_gene	AGAP005506	Boule, transcript variant B	NA	NA	NA
2L	16293258	16350600	16313403	T	A	0.480769	0.345455	-0.135315	8.89739	intergenic_region	MODIFIER	AGAP005505-AGAP005506	n.16313403T>A		2L	57343	+	protein_coding_gene	AGAP005506	Boule, transcript variant B	NA	NA	NA
2L	16293258	16350600	16313547	A	C	0.408163	0.272727	-0.135436	8.89724	intergenic_region	MODIFIER	AGAP005505-AGAP005506	n.16313547A>C		2L	57343	+	protein_coding_gene	AGAP005506	Boule, transcript variant B	NA	NA	NA
2L	16293258	16350600	16313582	C	A	0.37037	0.272727	-0.0976431	8.8972	intergenic_region	MODIFIER	AGAP005505-AGAP005506	n.16313582C>A		2L	57343	+	protein_coding_gene	AGAP005506	Boule, transcript variant B	NA	NA	NA
2L	16293258	16350600	16313623	G	C	0.355932	0.186441	-0.169492	8.89716	intergenic_region	MODIFIER	AGAP005505-AGAP005506	n.16313623G>C		2L	57343	+	protein_coding_gene	AGAP005506	Boule, transcript variant B	NA	NA	NA
2L	16293258	16350600	16313683	T	C	0.842105	0.457627	-0.384478	8.8971	intergenic_region	MODIFIER	AGAP005505-AGAP005506	n.16313683T>C		2L	57343	+	protein_coding_gene	AGAP005506	Boule, transcript variant B	NA	NA	NA
2L	16293258	16350600	16313850	G	A	0.384615	0.215385	-0.169231	8.89693	intergenic_region	MODIFIER	AGAP005505-AGAP005506	n.16313850G>A		2L	57343	+	protein_coding_gene	AGAP005506	Boule, transcript variant B	NA	NA	NA
2L	16293258	16350600	16313861	T	C	0.407407	0.202899	-0.204509	8.89692	intergenic_region	MODIFIER	AGAP005505-AGAP005506	n.16313861T>C		2L	57343	+	protein_coding_gene	AGAP005506	Boule, transcript variant B	NA	NA	NA
2L	16293258	16350600	16313953	G	A	0.370968	0.246753	-0.124214	8.89683	intergenic_region	MODIFIER	AGAP005505-AGAP005506	n.16313953G>A		2L	57343	+	protein_coding_gene	AGAP005506	Boule, transcript variant B	NA	NA	NA
2L	16293258	16350600	16313970	A	C	0.870968	0.525641	-0.345327	8.89681	intergenic_region	MODIFIER	AGAP005505-AGAP005506	n.16313970A>C		2L	57343	+	protein_coding_gene	AGAP005506	Boule, transcript variant B	NA	NA	NA
2L	16293258	16350600	16314011	C	T	0.854839	0.5	-0.354839	8.89677	intergenic_region	MODIFIER	AGAP005505-AGAP005506	n.16314011C>T		2L	57343	+	protein_coding_gene	AGAP005506	Boule, transcript variant B	NA	NA	NA
2L	16293258	16350600	16314189	C	T	0.369565	0.285714	-0.0838509	8.89659	intergenic_region	MODIFIER	AGAP005505-AGAP005506	n.16314189C>T		2L	57343	+	protein_coding_gene	AGAP005506	Boule, transcript variant B	NA	NA	NA
2L	16293258	16350600	16314955	A	G	0.910448	0.5	-0.410448	8.89582	intergenic_region	MODIFIER	AGAP005505-AGAP005506	n.16314955A>G		2L	57343	+	protein_coding_gene	AGAP005506	Boule, transcript variant B	NA	NA	NA
2L	16293258	16350600	16315288	C	T	0.474576	0.35	-0.124576	8.89548	intergenic_region	MODIFIER	AGAP005505-AGAP005506	n.16315288C>T		2L	57343	+	protein_coding_gene	AGAP005506	Boule, transcript variant B	NA	NA	NA
2L	16293258	16350600	16315335	A	G	0.396552	0.34375	-0.0528017	8.89543	intergenic_region	MODIFIER	AGAP005505-AGAP005506	n.16315335A>G		2L	57343	+	protein_coding_gene	AGAP005506	Boule, transcript variant B	NA	NA	NA
2L	16293258	16350600	16315538	C	T	0.3125	0.206897	-0.105603	8.89523	intergenic_region	MODIFIER	AGAP005505-AGAP005506	n.16315538C>T		2L	57343	+	protein_coding_gene	AGAP005506	Boule, transcript variant B	NA	NA	NA
2L	16293258	16350600	16315693	C	G	0.518519	0.270833	-0.247685	8.89507	intergenic_region	MODIFIER	AGAP005505-AGAP005506	n.16315693C>G		2L	57343	+	protein_coding_gene	AGAP005506	Boule, transcript variant B	NA	NA	NA
2L	16293258	16350600	16315713	C	T	0.267857	0.25	-0.0178571	8.89505	intergenic_region	MODIFIER	AGAP005505-AGAP005506	n.16315713C>T		2L	57343	+	protein_coding_gene	AGAP005506	Boule, transcript variant B	NA	NA	NA
2L	16293258	16350600	16315721	C	A	0.271186	0.211538	-0.059648	8.89504	intergenic_region	MODIFIER	AGAP005505-AGAP005506	n.16315721C>A		2L	57343	+	protein_coding_gene	AGAP005506	Boule, transcript variant B	NA	NA	NA
2L	16293258	16350600	16315722	T	A	0.491228	0.333333	-0.157895	8.89504	intergenic_region	MODIFIER	AGAP005505-AGAP005506	n.16315722T>A		2L	57343	+	protein_coding_gene	AGAP005506	Boule, transcript variant B	NA	NA	NA
2L	16293258	16350600	16315744	G	T	0.285714	0.230769	-0.0549451	8.89502	intergenic_region	MODIFIER	AGAP005505-AGAP005506	n.16315744G>T		2L	57343	+	protein_coding_gene	AGAP005506	Boule, transcript variant B	NA	NA	NA
2L	16293258	16350600	16315746	G	A	0.492063	0.277778	-0.214286	8.89502	intergenic_region	MODIFIER	AGAP005505-AGAP005506	n.16315746G>A		2L	57343	+	protein_coding_gene	AGAP005506	Boule, transcript variant B	NA	NA	NA
2L	16293258	16350600	16315772	C	T	0.272727	0.222222	-0.0505051	8.89499	intergenic_region	MODIFIER	AGAP005505-AGAP005506	n.16315772C>T		2L	57343	+	protein_coding_gene	AGAP005506	Boule, transcript variant B	NA	NA	NA
2L	16293258	16350600	16315796	T	A	0.3125	0.222222	-0.0902778	8.89497	intergenic_region	MODIFIER	AGAP005505-AGAP005506	n.16315796T>A		2L	57343	+	protein_coding_gene	AGAP005506	Boule, transcript variant B	NA	NA	NA
2L	16293258	16350600	16315816	A	G	0.327586	0.1875	-0.140086	8.89495	intergenic_region	MODIFIER	AGAP005505-AGAP005506	n.16315816A>G		2L	57343	+	protein_coding_gene	AGAP005506	Boule, transcript variant B	NA	NA	NA
2L	16293258	16350600	16315834	A	T	0.392857	0.178571	-0.214286	8.89493	intergenic_region	MODIFIER	AGAP005505-AGAP005506	n.16315834A>T		2L	57343	+	protein_coding_gene	AGAP005506	Boule, transcript variant B	NA	NA	NA
2L	16293258	16350600	16315968	G	A	0.490566	0.269231	-0.221335	8.89479	intergenic_region	MODIFIER	AGAP005505-AGAP005506	n.16315968G>A		2L	57343	+	protein_coding_gene	AGAP005506	Boule, transcript variant B	NA	NA	NA
2L	16293258	16350600	16316163	C	T	0.423077	0.301887	-0.12119	8.89459	intergenic_region	MODIFIER	AGAP005505-AGAP005506	n.16316163C>T		2L	57343	+	protein_coding_gene	AGAP005506	Boule, transcript variant B	NA	NA	NA
2L	16293258	16350600	16316171	A	T	0.461538	0.326531	-0.135008	8.89459	intergenic_region	MODIFIER	AGAP005505-AGAP005506	n.16316171A>T		2L	57343	+	protein_coding_gene	AGAP005506	Boule, transcript variant B	NA	NA	NA
2L	16293258	16350600	16316174	A	T	0.358491	0.145833	-0.212657	8.89458	intergenic_region	MODIFIER	AGAP005505-AGAP005506	n.16316174A>T		2L	57343	+	protein_coding_gene	AGAP005506	Boule, transcript variant B	NA	NA	NA
2L	16293258	16350600	16316498	G	A	0.456522	0.309091	-0.147431	8.89426	intergenic_region	MODIFIER	AGAP005505-AGAP005506	n.16316498G>A		2L	57343	+	protein_coding_gene	AGAP005506	Boule, transcript variant B	NA	NA	NA
2L	16293258	16350600	16316566	T	C	0.489362	0.360656	-0.128706	8.89419	intergenic_region	MODIFIER	AGAP005505-AGAP005506	n.16316566T>C		2L	57343	+	protein_coding_gene	AGAP005506	Boule, transcript variant B	NA	NA	NA
2L	16293258	16350600	16316751	G	T	0.52381	0.3	-0.22381	8.894	intergenic_region	MODIFIER	AGAP005505-AGAP005506	n.16316751G>T		2L	57343	+	protein_coding_gene	AGAP005506	Boule, transcript variant B	NA	NA	NA
2L	16293258	16350600	16316789	A	G	0.84127	0.451613	-0.389657	8.89396	intergenic_region	MODIFIER	AGAP005505-AGAP005506	n.16316789A>G		2L	57343	+	protein_coding_gene	AGAP005506	Boule, transcript variant B	NA	NA	NA
2L	16293258	16350600	16316821	G	A	0.866667	0.42623	-0.440437	8.89393	intergenic_region	MODIFIER	AGAP005505-AGAP005506	n.16316821G>A		2L	57343	+	protein_coding_gene	AGAP005506	Boule, transcript variant B	NA	NA	NA
2L	16293258	16350600	16316897	G	A	0.830189	0.508475	-0.321714	8.89385	intergenic_region	MODIFIER	AGAP005505-AGAP005506	n.16316897G>A		2L	57343	+	protein_coding_gene	AGAP005506	Boule, transcript variant B	NA	NA	NA
2L	16293258	16350600	16316921	A	T	0.846154	0.508197	-0.337957	8.89383	intergenic_region	MODIFIER	AGAP005505-AGAP005506	n.16316921A>T		2L	57343	+	protein_coding_gene	AGAP005506	Boule, transcript variant B	NA	NA	NA
2L	16293258	16350600	16317076	T	C	0.5	0.214286	-0.285714	8.89367	intergenic_region	MODIFIER	AGAP005505-AGAP005506	n.16317076T>C		2L	57343	+	protein_coding_gene	AGAP005506	Boule, transcript variant B	NA	NA	NA
2L	16293258	16350600	16317181	A	T	0.423077	0.278689	-0.144388	8.89357	intergenic_region	MODIFIER	AGAP005505-AGAP005506	n.16317181A>T		2L	57343	+	protein_coding_gene	AGAP005506	Boule, transcript variant B	NA	NA	NA
2L	16293258	16350600	16317200	C	A	0.425926	0.313725	-0.1122	8.89355	intergenic_region	MODIFIER	AGAP005505-AGAP005506	n.16317200C>A		2L	57343	+	protein_coding_gene	AGAP005506	Boule, transcript variant B	NA	NA	NA
2L	16293258	16350600	16317327	A	T	0.508772	0.26	-0.248772	8.89342	intergenic_region	MODIFIER	AGAP005505-AGAP005506	n.16317327A>T		2L	57343	+	protein_coding_gene	AGAP005506	Boule, transcript variant B	NA	NA	NA
2L	16293258	16350600	16317345	C	T	0.5	0.264151	-0.235849	8.8934	intergenic_region	MODIFIER	AGAP005505-AGAP005506	n.16317345C>T		2L	57343	+	protein_coding_gene	AGAP005506	Boule, transcript variant B	NA	NA	NA
2L	16293258	16350600	16317543	C	T	0.410714	0.22	-0.190714	8.8932	intergenic_region	MODIFIER	AGAP005505-AGAP005506	n.16317543C>T		2L	57343	+	protein_coding_gene	AGAP005506	Boule, transcript variant B	NA	NA	NA
2L	16293258	16350600	16317552	G	A	0.461538	0.291667	-0.169872	8.89319	intergenic_region	MODIFIER	AGAP005505-AGAP005506	n.16317552G>A		2L	57343	+	protein_coding_gene	AGAP005506	Boule, transcript variant B	NA	NA	NA
2L	16293258	16350600	16317597	C	A	0.888889	0.592593	-0.296296	8.89314	intergenic_region	MODIFIER	AGAP005505-AGAP005506	n.16317597C>A		2L	57343	+	protein_coding_gene	AGAP005506	Boule, transcript variant B	NA	NA	NA
2L	16293258	16350600	16317633	G	C	0.375	0.349206	-0.0257937	8.89311	intergenic_region	MODIFIER	AGAP005505-AGAP005506	n.16317633G>C		2L	57343	+	protein_coding_gene	AGAP005506	Boule, transcript variant B	NA	NA	NA
2L	16293258	16350600	16317692	A	C	0.384615	0.213115	-0.171501	8.89305	intergenic_region	MODIFIER	AGAP005505-AGAP005506	n.16317692A>C		2L	57343	+	protein_coding_gene	AGAP005506	Boule, transcript variant B	NA	NA	NA
2L	16293258	16350600	16317736	C	G	0.796296	0.571429	-0.224868	8.893	intergenic_region	MODIFIER	AGAP005505-AGAP005506	n.16317736C>G		2L	57343	+	protein_coding_gene	AGAP005506	Boule, transcript variant B	NA	NA	NA
2L	16293258	16350600	16317777	T	G	0.396552	0.392157	-0.00439486	8.89296	intergenic_region	MODIFIER	AGAP005505-AGAP005506	n.16317777T>G		2L	57343	+	protein_coding_gene	AGAP005506	Boule, transcript variant B	NA	NA	NA
2L	16293258	16350600	16317798	T	C	0.403509	0.37037	-0.0331384	8.89294	intergenic_region	MODIFIER	AGAP005505-AGAP005506	n.16317798T>C		2L	57343	+	protein_coding_gene	AGAP005506	Boule, transcript variant B	NA	NA	NA
2L	16293258	16350600	16317819	A	G	0.866667	0.6	-0.266667	8.89292	intergenic_region	MODIFIER	AGAP005505-AGAP005506	n.16317819A>G		2L	57343	+	protein_coding_gene	AGAP005506	Boule, transcript variant B	NA	NA	NA
2L	16293258	16350600	16317835	C	T	0.442623	0.176471	-0.266152	8.8929	intergenic_region	MODIFIER	AGAP005505-AGAP005506	n.16317835C>T		2L	57343	+	protein_coding_gene	AGAP005506	Boule, transcript variant B	NA	NA	NA
2L	16293258	16350600	16317984	G	A	0.396552	0.222222	-0.17433	8.89275	intergenic_region	MODIFIER	AGAP005505-AGAP005506	n.16317984G>A		2L	57343	+	protein_coding_gene	AGAP005506	Boule, transcript variant B	NA	NA	NA
2L	16293258	16350600	16318070	G	A	0.396552	0.234043	-0.162509	8.89267	intergenic_region	MODIFIER	AGAP005505-AGAP005506	n.16318070G>A		2L	57343	+	protein_coding_gene	AGAP005506	Boule, transcript variant B	NA	NA	NA
2L	16293258	16350600	16318542	T	C	0.86	0.435484	-0.424516	8.89219	intergenic_region	MODIFIER	AGAP005505-AGAP005506	n.16318542T>C		2L	57343	+	protein_coding_gene	AGAP005506	Boule, transcript variant B	NA	NA	NA
2L	16293258	16350600	16318709	C	G	0.365385	0.169492	-0.195893	8.89202	intergenic_region	MODIFIER	AGAP005505-AGAP005506	n.16318709C>G		2L	57343	+	protein_coding_gene	AGAP005506	Boule, transcript variant B	NA	NA	NA
2L	16293258	16350600	16318851	G	A	0.290909	0.173913	-0.116996	8.89188	intergenic_region	MODIFIER	AGAP005505-AGAP005506	n.16318851G>A		2L	57343	+	protein_coding_gene	AGAP005506	Boule, transcript variant B	NA	NA	NA
2L	16293258	16350600	16319648	G	A	0.395349	0.403509	0.00815993	8.89107	intergenic_region	MODIFIER	AGAP005505-AGAP005506	n.16319648G>A		2L	57343	+	protein_coding_gene	AGAP005506	Boule, transcript variant B	NA	NA	NA
2L	16293258	16350600	16319711	A	T	0.439024	0.409836	-0.0291883	8.89101	intergenic_region	MODIFIER	AGAP005505-AGAP005506	n.16319711A>T		2L	57343	+	protein_coding_gene	AGAP005506	Boule, transcript variant B	NA	NA	NA
2L	16293258	16350600	16320107	A	T	0.875	0.558824	-0.316176	8.89061	intergenic_region	MODIFIER	AGAP005505-AGAP005506	n.16320107A>T		2L	57343	+	protein_coding_gene	AGAP005506	Boule, transcript variant B	NA	NA	NA
2L	16293258	16350600	16320182	A	G	0.844444	0.542373	-0.302072	8.89053	intergenic_region	MODIFIER	AGAP005505-AGAP005506	n.16320182A>G		2L	57343	+	protein_coding_gene	AGAP005506	Boule, transcript variant B	NA	NA	NA
2L	16293258	16350600	16320628	G	A	0.387755	0.131148	-0.256608	8.89008	intergenic_region	MODIFIER	AGAP005505-AGAP005506	n.16320628G>A		2L	57343	+	protein_coding_gene	AGAP005506	Boule, transcript variant B	NA	NA	NA
2L	16293258	16350600	16320881	C	A	0.52	0.32	-0.2	8.88982	intergenic_region	MODIFIER	AGAP005505-AGAP005506	n.16320881C>A		2L	57343	+	protein_coding_gene	AGAP005506	Boule, transcript variant B	NA	NA	NA
2L	16293258	16350600	16320902	T	G	0.875	0.533333	-0.341667	8.8898	intergenic_region	MODIFIER	AGAP005505-AGAP005506	n.16320902T>G		2L	57343	+	protein_coding_gene	AGAP005506	Boule, transcript variant B	NA	NA	NA
2L	16293258	16350600	16320910	G	A	0.5	0.310811	-0.189189	8.88979	intergenic_region	MODIFIER	AGAP005505-AGAP005506	n.16320910G>A		2L	57343	+	protein_coding_gene	AGAP005506	Boule, transcript variant B	NA	NA	NA
2L	16293258	16350600	16320927	A	G	0.5	0.333333	-0.166667	8.88978	intergenic_region	MODIFIER	AGAP005505-AGAP005506	n.16320927A>G		2L	57343	+	protein_coding_gene	AGAP005506	Boule, transcript variant B	NA	NA	NA
2L	16293258	16350600	16321230	T	A	0.877193	0.369565	-0.507628	8.88947	intergenic_region	MODIFIER	AGAP005505-AGAP005506	n.16321230T>A		2L	57343	+	protein_coding_gene	AGAP005506	Boule, transcript variant B	NA	NA	NA
2L	16293258	16350600	16321291	C	A	0.589286	0.3	-0.289286	8.88941	intergenic_region	MODIFIER	AGAP005505-AGAP005506	n.16321291C>A		2L	57343	+	protein_coding_gene	AGAP005506	Boule, transcript variant B	NA	NA	NA
2L	16293258	16350600	16321364	T	C	0.347826	0.157895	-0.189931	8.88933	intergenic_region	MODIFIER	AGAP005505-AGAP005506	n.16321364T>C		2L	57343	+	protein_coding_gene	AGAP005506	Boule, transcript variant B	NA	NA	NA
2L	16293258	16350600	16322307	C	T	0.825	0.359375	-0.465625	8.88838	intergenic_region	MODIFIER	AGAP005505-AGAP005506	n.16322307C>T		2L	57343	+	protein_coding_gene	AGAP005506	Boule, transcript variant B	NA	NA	NA
2L	16293258	16350600	16322973	C	T	0.475	0.344262	-0.130738	8.88771	intergenic_region	MODIFIER	AGAP005505-AGAP005506	n.16322973C>T		2L	57343	+	protein_coding_gene	AGAP005506	Boule, transcript variant B	NA	NA	NA
2L	16293258	16350600	16323119	A	G	0.439024	0.191176	-0.247848	8.88756	intergenic_region	MODIFIER	AGAP005505-AGAP005506	n.16323119A>G		2L	57343	+	protein_coding_gene	AGAP005506	Boule, transcript variant B	NA	NA	NA
2L	16293258	16350600	16323136	A	T	0.425	0.177419	-0.247581	8.88754	intergenic_region	MODIFIER	AGAP005505-AGAP005506	n.16323136A>T		2L	57343	+	protein_coding_gene	AGAP005506	Boule, transcript variant B	NA	NA	NA
2L	16293258	16350600	16323205	C	A	0.386364	0.383333	-0.0030303	8.88747	intergenic_region	MODIFIER	AGAP005505-AGAP005506	n.16323205C>A		2L	57343	+	protein_coding_gene	AGAP005506	Boule, transcript variant B	NA	NA	NA
2L	16293258	16350600	16324006	C	T	0.931818	0.473684	-0.458134	8.88666	intergenic_region	MODIFIER	AGAP005505-AGAP005506	n.16324006C>T		2L	57343	+	protein_coding_gene	AGAP005506	Boule, transcript variant B	NA	NA	NA
2L	16293258	16350600	16324375	G	A	0.346154	0.08	-0.266154	8.88629	intergenic_region	MODIFIER	AGAP005505-AGAP005506	n.16324375G>A		2L	57343	+	protein_coding_gene	AGAP005506	Boule, transcript variant B	NA	NA	NA
2L	16293258	16350600	16324383	G	C	0.916667	0.461538	-0.455128	8.88628	intergenic_region	MODIFIER	AGAP005505-AGAP005506	n.16324383G>C		2L	57343	+	protein_coding_gene	AGAP005506	Boule, transcript variant B	NA	NA	NA
2L	16293258	16350600	16324693	C	T	0.851064	0.474576	-0.376488	8.88597	intergenic_region	MODIFIER	AGAP005505-AGAP005506	n.16324693C>T		2L	57343	+	protein_coding_gene	AGAP005506	Boule, transcript variant B	NA	NA	NA
2L	16293258	16350600	16324721	T	G	0.88	0.482759	-0.397241	8.88594	intergenic_region	MODIFIER	AGAP005505-AGAP005506	n.16324721T>G		2L	57343	+	protein_coding_gene	AGAP005506	Boule, transcript variant B	NA	NA	NA
2L	16293258	16350600	16324753	T	G	0.407407	0.2	-0.207407	8.88591	intergenic_region	MODIFIER	AGAP005505-AGAP005506	n.16324753T>G		2L	57343	+	protein_coding_gene	AGAP005506	Boule, transcript variant B	NA	NA	NA
2L	16293258	16350600	16324794	A	G	0.796296	0.428571	-0.367725	8.88586	intergenic_region	MODIFIER	AGAP005505-AGAP005506	n.16324794A>G		2L	57343	+	protein_coding_gene	AGAP005506	Boule, transcript variant B	NA	NA	NA
2L	16293258	16350600	16325159	T	C	0.884615	0.462963	-0.421652	8.8855	intergenic_region	MODIFIER	AGAP005505-AGAP005506	n.16325159T>C		2L	57343	+	protein_coding_gene	AGAP005506	Boule, transcript variant B	NA	NA	NA
2L	16293258	16350600	16325285	C	T	0.358491	0.192982	-0.165508	8.88537	intergenic_region	MODIFIER	AGAP005505-AGAP005506	n.16325285C>T		2L	57343	+	protein_coding_gene	AGAP005506	Boule, transcript variant B	NA	NA	NA
2L	16293258	16350600	16325353	G	A	0.350877	0.2	-0.150877	8.8853	intergenic_region	MODIFIER	AGAP005505-AGAP005506	n.16325353G>A		2L	57343	+	protein_coding_gene	AGAP005506	Boule, transcript variant B	NA	NA	NA
2L	16293258	16350600	16325533	G	A	0.5625	0.347826	-0.214674	8.88512	intergenic_region	MODIFIER	AGAP005505-AGAP005506	n.16325533G>A		2L	57343	+	protein_coding_gene	AGAP005506	Boule, transcript variant B	NA	NA	NA
2L	16293258	16350600	16325706	C	T	0.425532	0.259259	-0.166273	8.88494	intergenic_region	MODIFIER	AGAP005505-AGAP005506	n.16325706C>T		2L	57343	+	protein_coding_gene	AGAP005506	Boule, transcript variant B	NA	NA	NA
2L	16293258	16350600	16325714	C	T	0.8	0.5	-0.3	8.88493	intergenic_region	MODIFIER	AGAP005505-AGAP005506	n.16325714C>T		2L	57343	+	protein_coding_gene	AGAP005506	Boule, transcript variant B	NA	NA	NA
2L	16293258	16350600	16325723	G	A	0.396226	0.264151	-0.132075	8.88492	intergenic_region	MODIFIER	AGAP005505-AGAP005506	n.16325723G>A		2L	57343	+	protein_coding_gene	AGAP005506	Boule, transcript variant B	NA	NA	NA
2L	16293258	16350600	16325786	C	T	0.385965	0.245614	-0.140351	8.88486	intergenic_region	MODIFIER	AGAP005505-AGAP005506	n.16325786C>T		2L	57343	+	protein_coding_gene	AGAP005506	Boule, transcript variant B	NA	NA	NA
2L	16293258	16350600	16325901	C	A	0.784314	0.591837	-0.192477	8.88474	intergenic_region	MODIFIER	AGAP005505-AGAP005506	n.16325901C>A		2L	57343	+	protein_coding_gene	AGAP005506	Boule, transcript variant B	NA	NA	NA
2L	16293258	16350600	16325914	A	G	0.807018	0.557692	-0.249325	8.88473	intergenic_region	MODIFIER	AGAP005505-AGAP005506	n.16325914A>G		2L	57343	+	protein_coding_gene	AGAP005506	Boule, transcript variant B	NA	NA	NA
2L	16293258	16350600	16325939	C	A	0.355932	0.127273	-0.228659	8.88471	intergenic_region	MODIFIER	AGAP005505-AGAP005506	n.16325939C>A		2L	57343	+	protein_coding_gene	AGAP005506	Boule, transcript variant B	NA	NA	NA
2L	16293258	16350600	16325985	G	T	0.389831	0.172414	-0.217417	8.88466	intergenic_region	MODIFIER	AGAP005505-AGAP005506	n.16325985G>T		2L	57343	+	protein_coding_gene	AGAP005506	Boule, transcript variant B	NA	NA	NA
2L	16293258	16350600	16326950	T	C	0.888889	0.576271	-0.312618	8.88368	intergenic_region	MODIFIER	AGAP005505-AGAP005506	n.16326950T>C		2L	57343	+	protein_coding_gene	AGAP005506	Boule, transcript variant B	NA	NA	NA
2L	16293258	16350600	16326980	T	A	0.9	0.516667	-0.383333	8.88365	intergenic_region	MODIFIER	AGAP005505-AGAP005506	n.16326980T>A		2L	57343	+	protein_coding_gene	AGAP005506	Boule, transcript variant B	NA	NA	NA
2L	16293258	16350600	16326996	G	T	0.9	0.491525	-0.408475	8.88364	intergenic_region	MODIFIER	AGAP005505-AGAP005506	n.16326996G>T		2L	57343	+	protein_coding_gene	AGAP005506	Boule, transcript variant B	NA	NA	NA
2L	16293258	16350600	16327195	C	T	0.791667	0.54717	-0.244497	8.88344	intergenic_region	MODIFIER	AGAP005505-AGAP005506	n.16327195C>T		2L	57343	+	protein_coding_gene	AGAP005506	Boule, transcript variant B	NA	NA	NA
2L	16293258	16350600	16327208	A	G	0.846154	0.589286	-0.256868	8.88342	intergenic_region	MODIFIER	AGAP005505-AGAP005506	n.16327208A>G		2L	57343	+	protein_coding_gene	AGAP005506	Boule, transcript variant B	NA	NA	NA
2L	16293258	16350600	16327228	C	T	0.818182	0.571429	-0.246753	8.8834	intergenic_region	MODIFIER	AGAP005505-AGAP005506	n.16327228C>T		2L	57343	+	protein_coding_gene	AGAP005506	Boule, transcript variant B	NA	NA	NA
2L	16293258	16350600	16327433	T	A	0.88	0.545455	-0.334545	8.88319	intergenic_region	MODIFIER	AGAP005505-AGAP005506	n.16327433T>A		2L	57343	+	protein_coding_gene	AGAP005506	Boule, transcript variant B	NA	NA	NA
2L	16293258	16350600	16327568	T	C	0.866667	0.526316	-0.340351	8.88306	intergenic_region	MODIFIER	AGAP005505-AGAP005506	n.16327568T>C		2L	57343	+	protein_coding_gene	AGAP005506	Boule, transcript variant B	NA	NA	NA
2L	16293258	16350600	16327656	A	G	0.882353	0.55	-0.332353	8.88297	intergenic_region	MODIFIER	AGAP005505-AGAP005506	n.16327656A>G		2L	57343	+	protein_coding_gene	AGAP005506	Boule, transcript variant B	NA	NA	NA
2L	16293258	16350600	16327687	A	G	0.893617	0.491803	-0.401814	8.88294	intergenic_region	MODIFIER	AGAP005505-AGAP005506	n.16327687A>G		2L	57343	+	protein_coding_gene	AGAP005506	Boule, transcript variant B	NA	NA	NA
2L	16293258	16350600	16327832	C	A	0.333333	0.20339	-0.129944	8.88279	intergenic_region	MODIFIER	AGAP005505-AGAP005506	n.16327832C>A		2L	57343	+	protein_coding_gene	AGAP005506	Boule, transcript variant B	NA	NA	NA
2L	16293258	16350600	16327926	T	A	0.88	0.508475	-0.371525	8.8827	intergenic_region	MODIFIER	AGAP005505-AGAP005506	n.16327926T>A		2L	57343	+	protein_coding_gene	AGAP005506	Boule, transcript variant B	NA	NA	NA
2L	16293258	16350600	16327977	G	C	0.875	0.516667	-0.358333	8.88264	intergenic_region	MODIFIER	AGAP005505-AGAP005506	n.16327977G>C		2L	57343	+	protein_coding_gene	AGAP005506	Boule, transcript variant B	NA	NA	NA
2L	16293258	16350600	16328008	G	A	0.875	0.517241	-0.357759	8.88261	intergenic_region	MODIFIER	AGAP005505-AGAP005506	n.16328008G>A		2L	57343	+	protein_coding_gene	AGAP005506	Boule, transcript variant B	NA	NA	NA
2L	16293258	16350600	16328017	G	A	0.377778	0.258621	-0.119157	8.8826	intergenic_region	MODIFIER	AGAP005505-AGAP005506	n.16328017G>A		2L	57343	+	protein_coding_gene	AGAP005506	Boule, transcript variant B	NA	NA	NA
2L	16293258	16350600	16328064	T	A	0.520833	0.272727	-0.248106	8.88256	intergenic_region	MODIFIER	AGAP005505-AGAP005506	n.16328064T>A		2L	57343	+	protein_coding_gene	AGAP005506	Boule, transcript variant B	NA	NA	NA
2L	16293258	16350600	16328247	G	A	0.365385	0.28	-0.0853846	8.88237	upstream_gene_variant	MODIFIER	AGAP005506	c.-6031G>A		2L	57343	+	protein_coding_gene	AGAP005506	Boule, transcript variant B	NA	NA	NA
2L	16293258	16350600	16328247	G	A	0.365385	0.28	-0.0853846	8.88237	intergenic_region	MODIFIER	AGAP005505-AGAP005506	n.16328247G>A		2L	57343	+	protein_coding_gene	AGAP005506	Boule, transcript variant B	NA	NA	NA
2L	16293258	16350600	16328732	G	A	0.854167	0.571429	-0.282738	8.88188	intergenic_region	MODIFIER	AGAP005505-AGAP005506	n.16328732G>A		2L	57343	+	protein_coding_gene	AGAP005506	Boule, transcript variant B	NA	NA	NA
2L	16293258	16350600	16328732	G	A	0.854167	0.571429	-0.282738	8.88188	upstream_gene_variant	MODIFIER	AGAP005506	c.-5546G>A		2L	57343	+	protein_coding_gene	AGAP005506	Boule, transcript variant B	NA	NA	NA
2L	16293258	16350600	16328800	T	C	0.869565	0.457627	-0.411938	8.88181	intergenic_region	MODIFIER	AGAP005505-AGAP005506	n.16328800T>C		2L	57343	+	protein_coding_gene	AGAP005506	Boule, transcript variant B	NA	NA	NA
2L	16293258	16350600	16328800	T	C	0.869565	0.457627	-0.411938	8.88181	upstream_gene_variant	MODIFIER	AGAP005506	c.-5478T>C		2L	57343	+	protein_coding_gene	AGAP005506	Boule, transcript variant B	NA	NA	NA
2L	16293258	16350600	16328856	T	C	0.903846	0.416667	-0.487179	8.88175	upstream_gene_variant	MODIFIER	AGAP005506	c.-5422T>C		2L	57343	+	protein_coding_gene	AGAP005506	Boule, transcript variant B	NA	NA	NA
2L	16293258	16350600	16328856	T	C	0.903846	0.416667	-0.487179	8.88175	intergenic_region	MODIFIER	AGAP005505-AGAP005506	n.16328856T>C		2L	57343	+	protein_coding_gene	AGAP005506	Boule, transcript variant B	NA	NA	NA
2L	16293258	16350600	16328928	C	T	0.4	0.152174	-0.247826	8.88168	intergenic_region	MODIFIER	AGAP005505-AGAP005506	n.16328928C>T		2L	57343	+	protein_coding_gene	AGAP005506	Boule, transcript variant B	NA	NA	NA
2L	16293258	16350600	16328928	C	T	0.4	0.152174	-0.247826	8.88168	upstream_gene_variant	MODIFIER	AGAP005506	c.-5350C>T		2L	57343	+	protein_coding_gene	AGAP005506	Boule, transcript variant B	NA	NA	NA
2L	16293258	16350600	16328952	G	C	0.490566	0.34	-0.150566	8.88166	intergenic_region	MODIFIER	AGAP005505-AGAP005506	n.16328952G>C		2L	57343	+	protein_coding_gene	AGAP005506	Boule, transcript variant B	NA	NA	NA
2L	16293258	16350600	16328952	G	C	0.490566	0.34	-0.150566	8.88166	upstream_gene_variant	MODIFIER	AGAP005506	c.-5326G>C		2L	57343	+	protein_coding_gene	AGAP005506	Boule, transcript variant B	NA	NA	NA
2L	16293258	16350600	16329715	C	A	0.357143	0.227273	-0.12987	8.88089	upstream_gene_variant	MODIFIER	AGAP005506	c.-4563C>A		2L	57343	+	protein_coding_gene	AGAP005506	Boule, transcript variant B	NA	NA	NA
2L	16293258	16350600	16329715	C	A	0.357143	0.227273	-0.12987	8.88089	intergenic_region	MODIFIER	AGAP005505-AGAP005506	n.16329715C>A		2L	57343	+	protein_coding_gene	AGAP005506	Boule, transcript variant B	NA	NA	NA
2L	16293258	16350600	16329999	T	A	0.396226	0.122449	-0.273777	8.8806	upstream_gene_variant	MODIFIER	AGAP005506	c.-4279T>A		2L	57343	+	protein_coding_gene	AGAP005506	Boule, transcript variant B	NA	NA	NA
2L	16293258	16350600	16329999	T	A	0.396226	0.122449	-0.273777	8.8806	intergenic_region	MODIFIER	AGAP005505-AGAP005506	n.16329999T>A		2L	57343	+	protein_coding_gene	AGAP005506	Boule, transcript variant B	NA	NA	NA
2L	16293258	16350600	16330020	G	C	0.431373	0.134615	-0.296757	8.88058	intergenic_region	MODIFIER	AGAP005505-AGAP005506	n.16330020G>C		2L	57343	+	protein_coding_gene	AGAP005506	Boule, transcript variant B	NA	NA	NA
2L	16293258	16350600	16330020	G	C	0.431373	0.134615	-0.296757	8.88058	upstream_gene_variant	MODIFIER	AGAP005506	c.-4258G>C		2L	57343	+	protein_coding_gene	AGAP005506	Boule, transcript variant B	NA	NA	NA
2L	16293258	16350600	16330042	C	T	0.489362	0.363636	-0.125725	8.88055	upstream_gene_variant	MODIFIER	AGAP005506	c.-4236C>T		2L	57343	+	protein_coding_gene	AGAP005506	Boule, transcript variant B	NA	NA	NA
2L	16293258	16350600	16330042	C	T	0.489362	0.363636	-0.125725	8.88055	intergenic_region	MODIFIER	AGAP005505-AGAP005506	n.16330042C>T		2L	57343	+	protein_coding_gene	AGAP005506	Boule, transcript variant B	NA	NA	NA
2L	16293258	16350600	16330058	C	G	0.375	0.160714	-0.214286	8.88054	intergenic_region	MODIFIER	AGAP005505-AGAP005506	n.16330058C>G		2L	57343	+	protein_coding_gene	AGAP005506	Boule, transcript variant B	NA	NA	NA
2L	16293258	16350600	16330058	C	G	0.375	0.160714	-0.214286	8.88054	upstream_gene_variant	MODIFIER	AGAP005506	c.-4220C>G		2L	57343	+	protein_coding_gene	AGAP005506	Boule, transcript variant B	NA	NA	NA
2L	16293258	16350600	16330072	G	A	0.346939	0.172414	-0.174525	8.88052	intergenic_region	MODIFIER	AGAP005505-AGAP005506	n.16330072G>A		2L	57343	+	protein_coding_gene	AGAP005506	Boule, transcript variant B	NA	NA	NA
2L	16293258	16350600	16330072	G	A	0.346939	0.172414	-0.174525	8.88052	upstream_gene_variant	MODIFIER	AGAP005506	c.-4206G>A		2L	57343	+	protein_coding_gene	AGAP005506	Boule, transcript variant B	NA	NA	NA
2L	16293258	16350600	16330087	C	G	0.358491	0.166667	-0.191824	8.88051	upstream_gene_variant	MODIFIER	AGAP005506	c.-4191C>G		2L	57343	+	protein_coding_gene	AGAP005506	Boule, transcript variant B	NA	NA	NA
2L	16293258	16350600	16330087	C	G	0.358491	0.166667	-0.191824	8.88051	intergenic_region	MODIFIER	AGAP005505-AGAP005506	n.16330087C>G		2L	57343	+	protein_coding_gene	AGAP005506	Boule, transcript variant B	NA	NA	NA
2L	16293258	16350600	16330206	T	C	0.943396	0.523077	-0.420319	8.88039	upstream_gene_variant	MODIFIER	AGAP005506	c.-4072T>C		2L	57343	+	protein_coding_gene	AGAP005506	Boule, transcript variant B	NA	NA	NA
2L	16293258	16350600	16330206	T	C	0.943396	0.523077	-0.420319	8.88039	intergenic_region	MODIFIER	AGAP005505-AGAP005506	n.16330206T>C		2L	57343	+	protein_coding_gene	AGAP005506	Boule, transcript variant B	NA	NA	NA
2L	16293258	16350600	16330218	C	T	0.925926	0.53125	-0.394676	8.88038	intergenic_region	MODIFIER	AGAP005505-AGAP005506	n.16330218C>T		2L	57343	+	protein_coding_gene	AGAP005506	Boule, transcript variant B	NA	NA	NA
2L	16293258	16350600	16330218	C	T	0.925926	0.53125	-0.394676	8.88038	upstream_gene_variant	MODIFIER	AGAP005506	c.-4060C>T		2L	57343	+	protein_coding_gene	AGAP005506	Boule, transcript variant B	NA	NA	NA
2L	16293258	16350600	16330257	C	T	0.916667	0.629032	-0.287634	8.88034	upstream_gene_variant	MODIFIER	AGAP005506	c.-4021C>T		2L	57343	+	protein_coding_gene	AGAP005506	Boule, transcript variant B	NA	NA	NA
2L	16293258	16350600	16330257	C	T	0.916667	0.629032	-0.287634	8.88034	intergenic_region	MODIFIER	AGAP005505-AGAP005506	n.16330257C>T		2L	57343	+	protein_coding_gene	AGAP005506	Boule, transcript variant B	NA	NA	NA
2L	16293258	16350600	16330293	G	A	0.94	0.608696	-0.331304	8.8803	intergenic_region	MODIFIER	AGAP005505-AGAP005506	n.16330293G>A		2L	57343	+	protein_coding_gene	AGAP005506	Boule, transcript variant B	NA	NA	NA
2L	16293258	16350600	16330293	G	A	0.94	0.608696	-0.331304	8.8803	upstream_gene_variant	MODIFIER	AGAP005506	c.-3985G>A		2L	57343	+	protein_coding_gene	AGAP005506	Boule, transcript variant B	NA	NA	NA
2L	16293258	16350600	16330300	A	G	0.923077	0.617647	-0.30543	8.88029	upstream_gene_variant	MODIFIER	AGAP005506	c.-3978A>G		2L	57343	+	protein_coding_gene	AGAP005506	Boule, transcript variant B	NA	NA	NA
2L	16293258	16350600	16330300	A	G	0.923077	0.617647	-0.30543	8.88029	intergenic_region	MODIFIER	AGAP005505-AGAP005506	n.16330300A>G		2L	57343	+	protein_coding_gene	AGAP005506	Boule, transcript variant B	NA	NA	NA
2L	16293258	16350600	16330326	G	A	0.916667	0.560606	-0.356061	8.88027	intergenic_region	MODIFIER	AGAP005505-AGAP005506	n.16330326G>A		2L	57343	+	protein_coding_gene	AGAP005506	Boule, transcript variant B	NA	NA	NA
2L	16293258	16350600	16330326	G	A	0.916667	0.560606	-0.356061	8.88027	upstream_gene_variant	MODIFIER	AGAP005506	c.-3952G>A		2L	57343	+	protein_coding_gene	AGAP005506	Boule, transcript variant B	NA	NA	NA
2L	16293258	16350600	16330512	C	G	0.54386	0.245902	-0.297958	8.88008	intergenic_region	MODIFIER	AGAP005505-AGAP005506	n.16330512C>G		2L	57343	+	protein_coding_gene	AGAP005506	Boule, transcript variant B	NA	NA	NA
2L	16293258	16350600	16330512	C	G	0.54386	0.245902	-0.297958	8.88008	upstream_gene_variant	MODIFIER	AGAP005506	c.-3766C>G		2L	57343	+	protein_coding_gene	AGAP005506	Boule, transcript variant B	NA	NA	NA
2L	16293258	16350600	16330520	C	T	0.327273	0.193548	-0.133724	8.88007	upstream_gene_variant	MODIFIER	AGAP005506	c.-3758C>T		2L	57343	+	protein_coding_gene	AGAP005506	Boule, transcript variant B	NA	NA	NA
2L	16293258	16350600	16330520	C	T	0.327273	0.193548	-0.133724	8.88007	intergenic_region	MODIFIER	AGAP005505-AGAP005506	n.16330520C>T		2L	57343	+	protein_coding_gene	AGAP005506	Boule, transcript variant B	NA	NA	NA
2L	16293258	16350600	16330704	T	A	0.488372	0.295082	-0.19329	8.87988	upstream_gene_variant	MODIFIER	AGAP005506	c.-3574T>A		2L	57343	+	protein_coding_gene	AGAP005506	Boule, transcript variant B	NA	NA	NA
2L	16293258	16350600	16330704	T	A	0.488372	0.295082	-0.19329	8.87988	intergenic_region	MODIFIER	AGAP005505-AGAP005506	n.16330704T>A		2L	57343	+	protein_coding_gene	AGAP005506	Boule, transcript variant B	NA	NA	NA
2L	16293258	16350600	16330989	T	C	0.326923	0.220339	-0.106584	8.8796	upstream_gene_variant	MODIFIER	AGAP005506	c.-3289T>C		2L	57343	+	protein_coding_gene	AGAP005506	Boule, transcript variant B	NA	NA	NA
2L	16293258	16350600	16330989	T	C	0.326923	0.220339	-0.106584	8.8796	intergenic_region	MODIFIER	AGAP005505-AGAP005506	n.16330989T>C		2L	57343	+	protein_coding_gene	AGAP005506	Boule, transcript variant B	NA	NA	NA
2L	16293258	16350600	16331024	T	C	0.862745	0.47541	-0.387335	8.87956	upstream_gene_variant	MODIFIER	AGAP005506	c.-3254T>C		2L	57343	+	protein_coding_gene	AGAP005506	Boule, transcript variant B	NA	NA	NA
2L	16293258	16350600	16331024	T	C	0.862745	0.47541	-0.387335	8.87956	intergenic_region	MODIFIER	AGAP005505-AGAP005506	n.16331024T>C		2L	57343	+	protein_coding_gene	AGAP005506	Boule, transcript variant B	NA	NA	NA
2L	16293258	16350600	16331275	C	T	0.545455	0.322034	-0.223421	8.87931	intergenic_region	MODIFIER	AGAP005505-AGAP005506	n.16331275C>T		2L	57343	+	protein_coding_gene	AGAP005506	Boule, transcript variant B	NA	NA	NA
2L	16293258	16350600	16331275	C	T	0.545455	0.322034	-0.223421	8.87931	upstream_gene_variant	MODIFIER	AGAP005506	c.-3003C>T		2L	57343	+	protein_coding_gene	AGAP005506	Boule, transcript variant B	NA	NA	NA
2L	16293258	16350600	16331912	C	T	0.306122	0.236364	-0.0697588	8.87866	intergenic_region	MODIFIER	AGAP005505-AGAP005506	n.16331912C>T		2L	57343	+	protein_coding_gene	AGAP005506	Boule, transcript variant B	NA	NA	NA
2L	16293258	16350600	16331912	C	T	0.306122	0.236364	-0.0697588	8.87866	upstream_gene_variant	MODIFIER	AGAP005506	c.-2366C>T		2L	57343	+	protein_coding_gene	AGAP005506	Boule, transcript variant B	NA	NA	NA
2L	16293258	16350600	16332588	T	C	0.85	0.555556	-0.294444	8.87798	intergenic_region	MODIFIER	AGAP005505-AGAP005506	n.16332588T>C		2L	57343	+	protein_coding_gene	AGAP005506	Boule, transcript variant B	NA	NA	NA
2L	16293258	16350600	16332588	T	C	0.85	0.555556	-0.294444	8.87798	upstream_gene_variant	MODIFIER	AGAP005506	c.-1690T>C		2L	57343	+	protein_coding_gene	AGAP005506	Boule, transcript variant B	NA	NA	NA
2L	16293258	16350600	16333115	T	C	0.822222	0.551724	-0.270498	8.87744	intergenic_region	MODIFIER	AGAP005505-AGAP005506	n.16333115T>C		2L	57343	+	protein_coding_gene	AGAP005506	Boule, transcript variant B	NA	NA	NA
2L	16293258	16350600	16333115	T	C	0.822222	0.551724	-0.270498	8.87744	upstream_gene_variant	MODIFIER	AGAP005506	c.-1163T>C		2L	57343	+	protein_coding_gene	AGAP005506	Boule, transcript variant B	NA	NA	NA
2L	16293258	16350600	16333640	A	T	0.854167	0.548387	-0.30578	8.87691	5_prime_UTR_variant	MODIFIER	AGAP005506	c.-638A>T		2L	57343	+	protein_coding_gene	AGAP005506	Boule, transcript variant B	NA	NA	NA
2L	16293258	16350600	16333640	A	T	0.854167	0.548387	-0.30578	8.87691	5_prime_UTR_premature_start_codon_gain_variant	LOW	AGAP005506	c.-638A>T		2L	57343	+	protein_coding_gene	AGAP005506	Boule, transcript variant B	NA	NA	NA
2L	16293258	16350600	16333768	G	A	0.38	0.189655	-0.190345	8.87678	5_prime_UTR_variant	MODIFIER	AGAP005506	c.-510G>A		2L	57343	+	protein_coding_gene	AGAP005506	Boule, transcript variant B	NA	NA	NA
2L	16293258	16350600	16333842	C	T	0.510638	0.245902	-0.264737	8.87671	5_prime_UTR_variant	MODIFIER	AGAP005506	c.-436C>T		2L	57343	+	protein_coding_gene	AGAP005506	Boule, transcript variant B	NA	NA	NA
2L	16293258	16350600	16334325	G	A	0.413793	0.145455	-0.268339	8.87622	synonymous_variant	LOW	AGAP005506	c.48G>A	p.Ala16Ala	2L	57343	+	protein_coding_gene	AGAP005506	Boule, transcript variant B	NA	NA	NA
2L	16293258	16350600	16334390	G	T	0.413043	0.372881	-0.0401621	8.87615	intron_variant	MODIFIER	AGAP005506	c.101+12G>T		2L	57343	+	protein_coding_gene	AGAP005506	Boule, transcript variant B	NA	NA	NA
2L	16293258	16350600	16334412	A	G	0.8	0.454545	-0.345455	8.87613	intron_variant	MODIFIER	AGAP005506	c.101+34A>G		2L	57343	+	protein_coding_gene	AGAP005506	Boule, transcript variant B	NA	NA	NA
2L	16293258	16350600	16334459	G	A	0.510204	0.113208	-0.396997	8.87608	intron_variant	MODIFIER	AGAP005506	c.101+81G>A		2L	57343	+	protein_coding_gene	AGAP005506	Boule, transcript variant B	NA	NA	NA
2L	16293258	16350600	16334558	A	G	0.391304	0.127273	-0.264032	8.87598	intron_variant	MODIFIER	AGAP005506	c.101+180A>G		2L	57343	+	protein_coding_gene	AGAP005506	Boule, transcript variant B	NA	NA	NA
2L	16293258	16350600	16334876	T	C	0.866667	0.589286	-0.277381	8.87566	intron_variant	MODIFIER	AGAP005506	c.102-277T>C		2L	57343	+	protein_coding_gene	AGAP005506	Boule, transcript variant B	NA	NA	NA
2L	16293258	16350600	16334979	A	T	0.571429	0.292308	-0.279121	8.87556	intron_variant	MODIFIER	AGAP005506	c.102-174A>T		2L	57343	+	protein_coding_gene	AGAP005506	Boule, transcript variant B	NA	NA	NA
2L	16293258	16350600	16335373	T	A	0.333333	0.150943	-0.18239	8.87516	intron_variant	MODIFIER	AGAP005506	c.255+67T>A		2L	57343	+	protein_coding_gene	AGAP005506	Boule, transcript variant B	NA	NA	NA
2L	16293258	16350600	16335426	C	T	0.936508	0.491803	-0.444705	8.8751	intron_variant	MODIFIER	AGAP005506	c.256-56C>T		2L	57343	+	protein_coding_gene	AGAP005506	Boule, transcript variant B	NA	NA	NA
2L	16293258	16350600	16335468	C	T	0.345455	0.206897	-0.138558	8.87506	intron_variant	MODIFIER	AGAP005506	c.256-14C>T		2L	57343	+	protein_coding_gene	AGAP005506	Boule, transcript variant B	NA	NA	NA
2L	16293258	16350600	16335526	A	G	0.957447	0.528302	-0.429145	8.875	synonymous_variant	LOW	AGAP005506	c.300A>G	p.Pro100Pro	2L	57343	+	protein_coding_gene	AGAP005506	Boule, transcript variant B	NA	NA	NA
2L	16293258	16350600	16340149	A	T	0.5	0.507042	0.00704225	8.87032	intron_variant	MODIFIER	AGAP005506	c.545-1075A>T		2L	57343	+	protein_coding_gene	AGAP005506	Boule, transcript variant B	NA	NA	NA
2L	16293258	16350600	16340158	C	T	0.515152	0.521127	0.00597525	8.87031	intron_variant	MODIFIER	AGAP005506	c.545-1066C>T		2L	57343	+	protein_coding_gene	AGAP005506	Boule, transcript variant B	NA	NA	NA
2L	16293258	16350600	16340167	G	A	0.47619	0.537313	0.061123	8.8703	intron_variant	MODIFIER	AGAP005506	c.545-1057G>A		2L	57343	+	protein_coding_gene	AGAP005506	Boule, transcript variant B	NA	NA	NA
2L	16293258	16350600	16340175	T	C	0.418182	0.515152	0.0969697	8.87029	intron_variant	MODIFIER	AGAP005506	c.545-1049T>C		2L	57343	+	protein_coding_gene	AGAP005506	Boule, transcript variant B	NA	NA	NA
2L	16293258	16350600	16340871	T	C	0.487805	0.177419	-0.310386	8.86959	intron_variant	MODIFIER	AGAP005506	c.545-353T>C		2L	57343	+	protein_coding_gene	AGAP005506	Boule, transcript variant B	NA	NA	NA
2L	16293258	16350600	16340885	A	G	0.5	0.180328	-0.319672	8.86958	intron_variant	MODIFIER	AGAP005506	c.545-339A>G		2L	57343	+	protein_coding_gene	AGAP005506	Boule, transcript variant B	NA	NA	NA
2L	16293258	16350600	16340950	T	A	0.545455	0.166667	-0.378788	8.86951	intron_variant	MODIFIER	AGAP005506	c.545-274T>A		2L	57343	+	protein_coding_gene	AGAP005506	Boule, transcript variant B	NA	NA	NA
2L	16293258	16350600	16341030	C	T	0.545455	0.172414	-0.373041	8.86943	intron_variant	MODIFIER	AGAP005506	c.545-194C>T		2L	57343	+	protein_coding_gene	AGAP005506	Boule, transcript variant B	NA	NA	NA
2L	16293258	16350600	16341057	C	T	0.482143	0.166667	-0.315476	8.8694	intron_variant	MODIFIER	AGAP005506	c.545-167C>T		2L	57343	+	protein_coding_gene	AGAP005506	Boule, transcript variant B	NA	NA	NA
2L	16293258	16350600	16341116	T	G	0.791667	0.45614	-0.335526	8.86934	intron_variant	MODIFIER	AGAP005506	c.545-108T>G		2L	57343	+	protein_coding_gene	AGAP005506	Boule, transcript variant B	NA	NA	NA
2L	16293258	16350600	16341124	C	T	0.326531	0.290909	-0.0356215	8.86933	intron_variant	MODIFIER	AGAP005506	c.545-100C>T		2L	57343	+	protein_coding_gene	AGAP005506	Boule, transcript variant B	NA	NA	NA
2L	16293258	16350600	16341655	C	T	0.488372	0.338983	-0.149389	8.8688	3_prime_UTR_variant	MODIFIER	AGAP005506	c.*415C>T		2L	57343	+	protein_coding_gene	AGAP005506	Boule, transcript variant B	NA	NA	NA
2L	16293258	16350600	16341669	G	A	0.931818	0.451613	-0.480205	8.86878	3_prime_UTR_variant	MODIFIER	AGAP005506	c.*429G>A		2L	57343	+	protein_coding_gene	AGAP005506	Boule, transcript variant B	NA	NA	NA
2L	16293258	16350600	16341777	G	A	0.444444	0.233333	-0.211111	8.86867	3_prime_UTR_variant	MODIFIER	AGAP005506	c.*537G>A		2L	57343	+	protein_coding_gene	AGAP005506	Boule, transcript variant B	NA	NA	NA
2L	16293258	16350600	16341964	A	T	0.384615	0.423077	0.0384615	8.86848	3_prime_UTR_variant	MODIFIER	AGAP005506	c.*724A>T		2L	57343	+	protein_coding_gene	AGAP005506	Boule, transcript variant B	NA	NA	NA
2L	16293258	16350600	16342059	T	G	0.758621	0.672414	-0.0862069	8.86839	3_prime_UTR_variant	MODIFIER	AGAP005506	c.*819T>G		2L	57343	+	protein_coding_gene	AGAP005506	Boule, transcript variant B	NA	NA	NA
2L	16293258	16350600	16342157	T	A	0.4	0.45	0.05	8.86829	3_prime_UTR_variant	MODIFIER	AGAP005506	c.*917T>A		2L	57343	+	protein_coding_gene	AGAP005506	Boule, transcript variant B	NA	NA	NA
2L	16293258	16350600	16342297	C	T	0.37931	0.366667	-0.0126437	8.86815	3_prime_UTR_variant	MODIFIER	AGAP005506	c.*1057C>T		2L	57343	+	protein_coding_gene	AGAP005506	Boule, transcript variant B	NA	NA	NA
2L	16293258	16350600	16342324	A	G	0.866667	0.545455	-0.321212	8.86812	3_prime_UTR_variant	MODIFIER	AGAP005506	c.*1084A>G		2L	57343	+	protein_coding_gene	AGAP005506	Boule, transcript variant B	NA	NA	NA
2L	16293258	16350600	16342690	T	C	0.84	0.537037	-0.302963	8.86775	3_prime_UTR_variant	MODIFIER	AGAP005506	c.*1450T>C		2L	57343	+	protein_coding_gene	AGAP005506	Boule, transcript variant B	NA	NA	NA
2L	16293258	16350600	16342696	A	C	0.408163	0.203704	-0.20446	8.86774	3_prime_UTR_variant	MODIFIER	AGAP005506	c.*1456A>C		2L	57343	+	protein_coding_gene	AGAP005506	Boule, transcript variant B	NA	NA	NA
2L	16293258	16350600	16342755	G	A	0.323077	0.232143	-0.0909341	8.86768	3_prime_UTR_variant	MODIFIER	AGAP005506	c.*1515G>A		2L	57343	+	protein_coding_gene	AGAP005506	Boule, transcript variant B	NA	NA	NA
2L	16293258	16350600	16342806	T	C	0.85	0.517857	-0.332143	8.86763	3_prime_UTR_variant	MODIFIER	AGAP005506	c.*1566T>C		2L	57343	+	protein_coding_gene	AGAP005506	Boule, transcript variant B	NA	NA	NA
2L	16293258	16350600	16342900	T	C	0.490566	0.313725	-0.176841	8.86753	3_prime_UTR_variant	MODIFIER	AGAP005506	c.*1660T>C		2L	57343	+	protein_coding_gene	AGAP005506	Boule, transcript variant B	NA	NA	NA
2L	16293258	16350600	16342909	G	A	0.462963	0.32	-0.142963	8.86753	3_prime_UTR_variant	MODIFIER	AGAP005506	c.*1669G>A		2L	57343	+	protein_coding_gene	AGAP005506	Boule, transcript variant B	NA	NA	NA
2L	16293258	16350600	16343914	T	A	0.9375	0.393443	-0.544057	8.86651	intergenic_region	MODIFIER	AGAP005506-nSyb	n.16343914T>A		2L	57343	+	protein_coding_gene	AGAP005506	Boule, transcript variant B	NA	NA	NA
2L	16293258	16350600	16343914	T	A	0.9375	0.393443	-0.544057	8.86651	downstream_gene_variant	MODIFIER	AGAP005506	c.*2674T>A		2L	57343	+	protein_coding_gene	AGAP005506	Boule, transcript variant B	NA	NA	NA
2L	16293258	16350600	16344557	C	A	0.490566	0.278689	-0.211878	8.86586	downstream_gene_variant	MODIFIER	AGAP005506	c.*3317C>A		2L	57343	+	protein_coding_gene	AGAP005506	Boule, transcript variant B	NA	NA	NA
2L	16293258	16350600	16344557	C	A	0.490566	0.278689	-0.211878	8.86586	intergenic_region	MODIFIER	AGAP005506-nSyb	n.16344557C>A		2L	57343	+	protein_coding_gene	AGAP005506	Boule, transcript variant B	NA	NA	NA
2L	16293258	16350600	16344621	A	G	0.953846	0.410714	-0.543132	8.86579	downstream_gene_variant	MODIFIER	AGAP005506	c.*3381A>G		2L	57343	+	protein_coding_gene	AGAP005506	Boule, transcript variant B	NA	NA	NA
2L	16293258	16350600	16344621	A	G	0.953846	0.410714	-0.543132	8.86579	intergenic_region	MODIFIER	AGAP005506-nSyb	n.16344621A>G		2L	57343	+	protein_coding_gene	AGAP005506	Boule, transcript variant B	NA	NA	NA
2L	16293258	16350600	16344633	G	C	0.548387	0.27451	-0.273877	8.86578	downstream_gene_variant	MODIFIER	AGAP005506	c.*3393G>C		2L	57343	+	protein_coding_gene	AGAP005506	Boule, transcript variant B	NA	NA	NA
2L	16293258	16350600	16344633	G	C	0.548387	0.27451	-0.273877	8.86578	intergenic_region	MODIFIER	AGAP005506-nSyb	n.16344633G>C		2L	57343	+	protein_coding_gene	AGAP005506	Boule, transcript variant B	NA	NA	NA
2L	16293258	16350600	16344665	G	A	0.904762	0.38	-0.524762	8.86575	downstream_gene_variant	MODIFIER	AGAP005506	c.*3425G>A		2L	57343	+	protein_coding_gene	AGAP005506	Boule, transcript variant B	NA	NA	NA
2L	16293258	16350600	16344665	G	A	0.904762	0.38	-0.524762	8.86575	intergenic_region	MODIFIER	AGAP005506-nSyb	n.16344665G>A		2L	57343	+	protein_coding_gene	AGAP005506	Boule, transcript variant B	NA	NA	NA
2L	16293258	16350600	16344756	T	G	0.846154	0.462963	-0.383191	8.86565	downstream_gene_variant	MODIFIER	AGAP005506	c.*3516T>G		2L	57343	+	protein_coding_gene	AGAP005506	Boule, transcript variant B	NA	NA	NA
2L	16293258	16350600	16344756	T	G	0.846154	0.462963	-0.383191	8.86565	intergenic_region	MODIFIER	AGAP005506-nSyb	n.16344756T>G		2L	57343	+	protein_coding_gene	AGAP005506	Boule, transcript variant B	NA	NA	NA
2L	16293258	16350600	16344813	G	A	0.305085	0.173077	-0.132008	8.8656	intergenic_region	MODIFIER	AGAP005506-nSyb	n.16344813G>A		2L	57343	+	protein_coding_gene	AGAP005506	Boule, transcript variant B	NA	NA	NA
2L	16293258	16350600	16344813	G	A	0.305085	0.173077	-0.132008	8.8656	downstream_gene_variant	MODIFIER	AGAP005506	c.*3573G>A		2L	57343	+	protein_coding_gene	AGAP005506	Boule, transcript variant B	NA	NA	NA
2L	16293258	16350600	16344923	T	C	0.898551	0.576271	-0.32228	8.86549	downstream_gene_variant	MODIFIER	AGAP005506	c.*3683T>C		2L	57343	+	protein_coding_gene	AGAP005506	Boule, transcript variant B	NA	NA	NA
2L	16293258	16350600	16344923	T	C	0.898551	0.576271	-0.32228	8.86549	intergenic_region	MODIFIER	AGAP005506-nSyb	n.16344923T>C		2L	57343	+	protein_coding_gene	AGAP005506	Boule, transcript variant B	NA	NA	NA
2L	16293258	16350600	16344977	A	G	0.857143	0.534483	-0.32266	8.86543	intergenic_region	MODIFIER	AGAP005506-nSyb	n.16344977A>G		2L	57343	+	protein_coding_gene	AGAP005506	Boule, transcript variant B	NA	NA	NA
2L	16293258	16350600	16344977	A	G	0.857143	0.534483	-0.32266	8.86543	downstream_gene_variant	MODIFIER	AGAP005506	c.*3737A>G		2L	57343	+	protein_coding_gene	AGAP005506	Boule, transcript variant B	NA	NA	NA
2L	16293258	16350600	16345008	T	A	0.517241	0.396226	-0.121015	8.8654	downstream_gene_variant	MODIFIER	AGAP005506	c.*3768T>A		2L	57343	+	protein_coding_gene	AGAP005506	Boule, transcript variant B	NA	NA	NA
2L	16293258	16350600	16345008	T	A	0.517241	0.396226	-0.121015	8.8654	intergenic_region	MODIFIER	AGAP005506-nSyb	n.16345008T>A		2L	57343	+	protein_coding_gene	AGAP005506	Boule, transcript variant B	NA	NA	NA
2L	16293258	16350600	16345077	C	T	0.322581	0.162791	-0.15979	8.86533	downstream_gene_variant	MODIFIER	AGAP005506	c.*3837C>T		2L	57343	+	protein_coding_gene	AGAP005506	Boule, transcript variant B	NA	NA	NA
2L	16293258	16350600	16345077	C	T	0.322581	0.162791	-0.15979	8.86533	intergenic_region	MODIFIER	AGAP005506-nSyb	n.16345077C>T		2L	57343	+	protein_coding_gene	AGAP005506	Boule, transcript variant B	NA	NA	NA
2L	16293258	16350600	16345091	G	A	0.866667	0.489796	-0.376871	8.86532	intergenic_region	MODIFIER	AGAP005506-nSyb	n.16345091G>A		2L	57343	+	protein_coding_gene	AGAP005506	Boule, transcript variant B	NA	NA	NA
2L	16293258	16350600	16345091	G	A	0.866667	0.489796	-0.376871	8.86532	downstream_gene_variant	MODIFIER	AGAP005506	c.*3851G>A		2L	57343	+	protein_coding_gene	AGAP005506	Boule, transcript variant B	NA	NA	NA
2L	16293258	16350600	16345102	T	G	0.347826	0.222222	-0.125604	8.8653	intergenic_region	MODIFIER	AGAP005506-nSyb	n.16345102T>G		2L	57343	+	protein_coding_gene	AGAP005506	Boule, transcript variant B	NA	NA	NA
2L	16293258	16350600	16345102	T	G	0.347826	0.222222	-0.125604	8.8653	downstream_gene_variant	MODIFIER	AGAP005506	c.*3862T>G		2L	57343	+	protein_coding_gene	AGAP005506	Boule, transcript variant B	NA	NA	NA
2L	16293258	16350600	16345189	A	G	0.5	0.259259	-0.240741	8.86522	downstream_gene_variant	MODIFIER	AGAP005506	c.*3949A>G		2L	57343	+	protein_coding_gene	AGAP005506	Boule, transcript variant B	NA	NA	NA
2L	16293258	16350600	16345189	A	G	0.5	0.259259	-0.240741	8.86522	intergenic_region	MODIFIER	AGAP005506-nSyb	n.16345189A>G		2L	57343	+	protein_coding_gene	AGAP005506	Boule, transcript variant B	NA	NA	NA
2L	16293258	16350600	16345506	T	G	0.883721	0.525	-0.358721	8.86489	intergenic_region	MODIFIER	AGAP005506-nSyb	n.16345506T>G		2L	57343	+	protein_coding_gene	AGAP005506	Boule, transcript variant B	NA	NA	NA
2L	16293258	16350600	16345506	T	G	0.883721	0.525	-0.358721	8.86489	downstream_gene_variant	MODIFIER	AGAP005506	c.*4266T>G		2L	57343	+	protein_coding_gene	AGAP005506	Boule, transcript variant B	NA	NA	NA
2L	16293258	16350600	16345541	C	T	0.536585	0.233766	-0.302819	8.86486	downstream_gene_variant	MODIFIER	AGAP005506	c.*4301C>T		2L	57343	+	protein_coding_gene	AGAP005506	Boule, transcript variant B	NA	NA	NA
2L	16293258	16350600	16345541	C	T	0.536585	0.233766	-0.302819	8.86486	intergenic_region	MODIFIER	AGAP005506-nSyb	n.16345541C>T		2L	57343	+	protein_coding_gene	AGAP005506	Boule, transcript variant B	NA	NA	NA
2L	16293258	16350600	16345660	C	G	0.309524	0.190476	-0.119048	8.86474	intergenic_region	MODIFIER	AGAP005506-nSyb	n.16345660C>G		2L	57343	+	protein_coding_gene	AGAP005506	Boule, transcript variant B	NA	NA	NA
2L	16293258	16350600	16345660	C	G	0.309524	0.190476	-0.119048	8.86474	downstream_gene_variant	MODIFIER	AGAP005506	c.*4420C>G		2L	57343	+	protein_coding_gene	AGAP005506	Boule, transcript variant B	NA	NA	NA
2L	16293258	16350600	16346227	G	A	0.321429	0.2	-0.121429	8.86416	intergenic_region	MODIFIER	AGAP005506-nSyb	n.16346227G>A		2L	57343	+	protein_coding_gene	AGAP005506	Boule, transcript variant B	NA	NA	NA
2L	16293258	16350600	16346227	G	A	0.321429	0.2	-0.121429	8.86416	downstream_gene_variant	MODIFIER	AGAP005506	c.*4987G>A		2L	57343	+	protein_coding_gene	AGAP005506	Boule, transcript variant B	NA	NA	NA
2L	16293258	16350600	16346330	A	C	0.762712	0.5625	-0.200212	8.86406	intergenic_region	MODIFIER	AGAP005506-nSyb	n.16346330A>C		2L	57343	+	protein_coding_gene	AGAP005506	Boule, transcript variant B	NA	NA	NA
2L	16293258	16350600	16346330	A	C	0.762712	0.5625	-0.200212	8.86406	downstream_gene_variant	MODIFIER	AGAP005506	c.*5090A>C		2L	57343	+	protein_coding_gene	AGAP005506	Boule, transcript variant B	NA	NA	NA
2L	16293258	16350600	16346389	A	C	0.79661	0.527273	-0.269337	8.864	downstream_gene_variant	MODIFIER	AGAP005506	c.*5149A>C		2L	57343	+	protein_coding_gene	AGAP005506	Boule, transcript variant B	NA	NA	NA
2L	16293258	16350600	16346389	A	C	0.79661	0.527273	-0.269337	8.864	intergenic_region	MODIFIER	AGAP005506-nSyb	n.16346389A>C		2L	57343	+	protein_coding_gene	AGAP005506	Boule, transcript variant B	NA	NA	NA
2L	16293258	16350600	16346465	T	G	0.827586	0.508475	-0.319112	8.86392	intergenic_region	MODIFIER	AGAP005506-nSyb	n.16346465T>G		2L	57343	+	protein_coding_gene	AGAP005506	Boule, transcript variant B	NA	NA	NA
2L	16293258	16350600	16346465	T	G	0.827586	0.508475	-0.319112	8.86392	downstream_gene_variant	MODIFIER	AGAP005506	c.*5225T>G		2L	57343	+	protein_coding_gene	AGAP005506	Boule, transcript variant B	NA	NA	NA
2L	16293258	16350600	16347717	A	G	0.44186	0.4375	-0.00436047	8.86265	downstream_gene_variant	MODIFIER	AGAP005506	c.*6477A>G		2L	57343	+	protein_coding_gene	AGAP005506	Boule, transcript variant B	NA	NA	NA
2L	16293258	16350600	16347717	A	G	0.44186	0.4375	-0.00436047	8.86265	intergenic_region	MODIFIER	AGAP005506-nSyb	n.16347717A>G		2L	57343	+	protein_coding_gene	AGAP005506	Boule, transcript variant B	NA	NA	NA
2L	16293258	16350600	16347727	G	A	0.414634	0.376812	-0.0378226	8.86264	intergenic_region	MODIFIER	AGAP005506-nSyb	n.16347727G>A		2L	57343	+	protein_coding_gene	AGAP005506	Boule, transcript variant B	NA	NA	NA
2L	16293258	16350600	16347727	G	A	0.414634	0.376812	-0.0378226	8.86264	downstream_gene_variant	MODIFIER	AGAP005506	c.*6487G>A		2L	57343	+	protein_coding_gene	AGAP005506	Boule, transcript variant B	NA	NA	NA
2L	16293258	16350600	16347863	A	C	0.488372	0.4	-0.0883721	8.86251	intergenic_region	MODIFIER	AGAP005506-nSyb	n.16347863A>C		2L	57343	+	protein_coding_gene	AGAP005506	Boule, transcript variant B	NA	NA	NA
2L	16293258	16350600	16347863	A	C	0.488372	0.4	-0.0883721	8.86251	downstream_gene_variant	MODIFIER	AGAP005506	c.*6623A>C		2L	57343	+	protein_coding_gene	AGAP005506	Boule, transcript variant B	NA	NA	NA
2L	16293258	16350600	16347937	T	C	0.851064	0.551724	-0.29934	8.86243	intergenic_region	MODIFIER	AGAP005506-nSyb	n.16347937T>C		2L	57343	+	protein_coding_gene	AGAP005506	Boule, transcript variant B	NA	NA	NA
2L	16293258	16350600	16347937	T	C	0.851064	0.551724	-0.29934	8.86243	downstream_gene_variant	MODIFIER	AGAP005506	c.*6697T>C		2L	57343	+	protein_coding_gene	AGAP005506	Boule, transcript variant B	NA	NA	NA
2L	16293258	16350600	16348403	A	T	0.859649	0.530612	-0.329037	8.86196	intergenic_region	MODIFIER	AGAP005506-nSyb	n.16348403A>T		2L	57343	+	protein_coding_gene	AGAP005506	Boule, transcript variant B	NA	NA	NA
2L	16293258	16350600	16348403	A	T	0.859649	0.530612	-0.329037	8.86196	downstream_gene_variant	MODIFIER	AGAP005506	c.*7163A>T		2L	57343	+	protein_coding_gene	AGAP005506	Boule, transcript variant B	NA	NA	NA
2L	16293258	16350600	16348432	G	A	0.821429	0.5	-0.321429	8.86193	downstream_gene_variant	MODIFIER	AGAP005506	c.*7192G>A		2L	57343	+	protein_coding_gene	AGAP005506	Boule, transcript variant B	NA	NA	NA
2L	16293258	16350600	16348432	G	A	0.821429	0.5	-0.321429	8.86193	intergenic_region	MODIFIER	AGAP005506-nSyb	n.16348432G>A		2L	57343	+	protein_coding_gene	AGAP005506	Boule, transcript variant B	NA	NA	NA
2L	16293258	16350600	16349076	G	T	0.8	0.457627	-0.342373	8.86128	intergenic_region	MODIFIER	AGAP005506-nSyb	n.16349076G>T		2L	57343	+	protein_coding_gene	AGAP005506	Boule, transcript variant B	NA	NA	NA
2L	16293258	16350600	16349100	A	G	0.740741	0.516667	-0.224074	8.86125	intergenic_region	MODIFIER	AGAP005506-nSyb	n.16349100A>G		2L	57343	+	protein_coding_gene	AGAP005506	Boule, transcript variant B	NA	NA	NA
2L	16293258	16350600	16349127	G	A	0.377358	0.309091	-0.0682676	8.86123	intergenic_region	MODIFIER	AGAP005506-nSyb	n.16349127G>A		2L	57343	+	protein_coding_gene	AGAP005506	Boule, transcript variant B	NA	NA	NA
2L	16293258	16350600	16350290	G	A	0.4	0.339286	-0.0607143	8.86005	intergenic_region	MODIFIER	AGAP005506-nSyb	n.16350290G>A		2L	57343	+	protein_coding_gene	AGAP005506	Boule, transcript variant B	NA	NA	NA
2L	16359842	16382143	16370953	G	A	0.433962	0.24	-0.193962	8.83909	upstream_gene_variant	MODIFIER	AGAP029078	c.-2053C>T		2L	22302	+	protein_coding_gene	AGAP005507	synaptic vesicle-associated integral membrane protein	nSyb	851	0.0967027
2L	16359842	16382143	16370875	C	T	0.76	0.54902	-0.21098	8.83917	intron_variant	MODIFIER	nSyb	c.3-3418C>T		2L	22302	+	protein_coding_gene	AGAP005507	synaptic vesicle-associated integral membrane protein	nSyb	851	0.0967027
2L	16359842	16382143	16370875	C	T	0.76	0.54902	-0.21098	8.83917	upstream_gene_variant	MODIFIER	AGAP029078	c.-1975G>A		2L	22302	+	protein_coding_gene	AGAP005507	synaptic vesicle-associated integral membrane protein	nSyb	851	0.0967027
2L	16359842	16382143	16370875	C	T	0.76	0.54902	-0.21098	8.83917	intron_variant	MODIFIER	nSyb	c.1-1155C>T		2L	22302	+	protein_coding_gene	AGAP005507	synaptic vesicle-associated integral membrane protein	nSyb	851	0.0967027
2L	16359842	16382143	16364703	A	C	0.480769	0.25	-0.230769	8.84543	intron_variant	MODIFIER	nSyb	c.2+2464A>C		2L	22302	+	protein_coding_gene	AGAP005507	synaptic vesicle-associated integral membrane protein	nSyb	851	0.0967027
2L	16359842	16382143	16370953	G	A	0.433962	0.24	-0.193962	8.83909	intron_variant	MODIFIER	nSyb	c.3-3340G>A		2L	22302	+	protein_coding_gene	AGAP005507	synaptic vesicle-associated integral membrane protein	nSyb	851	0.0967027
2L	16359842	16382143	16372712	T	C	0.792453	0.483871	-0.308582	8.8373	intron_variant	MODIFIER	nSyb	c.3-1581T>C		2L	22302	+	protein_coding_gene	AGAP005507	synaptic vesicle-associated integral membrane protein	nSyb	851	0.0967027
2L	16359842	16382143	16372961	G	A	0.431373	0.327586	-0.103786	8.83705	intron_variant	MODIFIER	nSyb	c.3-1332G>A		2L	22302	+	protein_coding_gene	AGAP005507	synaptic vesicle-associated integral membrane protein	nSyb	851	0.0967027
2L	16359842	16382143	16370953	G	A	0.433962	0.24	-0.193962	8.83909	intron_variant	MODIFIER	nSyb	c.1-1077G>A		2L	22302	+	protein_coding_gene	AGAP005507	synaptic vesicle-associated integral membrane protein	nSyb	851	0.0967027
2L	16359842	16382143	16366455	T	G	0.90566	0.519231	-0.38643	8.84365	intron_variant	MODIFIER	nSyb	c.-1+4216T>G		2L	22302	+	protein_coding_gene	AGAP005507	synaptic vesicle-associated integral membrane protein	nSyb	851	0.0967027
2L	16359842	16382143	16368174	G	C	0.954545	0.438596	-0.515949	8.84191	intron_variant	MODIFIER	nSyb	c.2+5935G>C		2L	22302	+	protein_coding_gene	AGAP005507	synaptic vesicle-associated integral membrane protein	nSyb	851	0.0967027
2L	16359842	16382143	16367262	A	T	0.361702	0.309091	-0.0526112	8.84284	downstream_gene_variant	MODIFIER	AGAP029078	c.*1450T>A		2L	22302	+	protein_coding_gene	AGAP005507	synaptic vesicle-associated integral membrane protein	nSyb	851	0.0967027
2L	16359842	16382143	16362222	T	G	0.731707	0.442623	-0.289084	8.84795	5_prime_UTR_variant	MODIFIER	nSyb	c.-16T>G		2L	22302	+	protein_coding_gene	AGAP005507	synaptic vesicle-associated integral membrane protein	nSyb	851	0.0967027
2L	16359842	16382143	16377472	T	A	0.775862	0.433962	-0.3419	8.83247	intron_variant	MODIFIER	nSyb	c.352+2684T>A		2L	22302	+	protein_coding_gene	AGAP005507	synaptic vesicle-associated integral membrane protein	nSyb	851	0.0967027
2L	16359842	16382143	16361755	A	G	0.489796	0.272727	-0.217069	8.84842	intron_variant	MODIFIER	nSyb	c.-414-69A>G		2L	22302	+	protein_coding_gene	AGAP005507	synaptic vesicle-associated integral membrane protein	nSyb	851	0.0967027
2L	16359842	16382143	16370856	C	A	0.346154	0.229167	-0.116987	8.83919	intron_variant	MODIFIER	nSyb	c.1-1174C>A		2L	22302	+	protein_coding_gene	AGAP005507	synaptic vesicle-associated integral membrane protein	nSyb	851	0.0967027
2L	16359842	16382143	16372712	T	C	0.792453	0.483871	-0.308582	8.8373	intron_variant	MODIFIER	nSyb	c.3-1581T>C		2L	22302	+	protein_coding_gene	AGAP005507	synaptic vesicle-associated integral membrane protein	nSyb	851	0.0967027
2L	16359842	16382143	16374807	T	G	0.792453	0.637931	-0.154522	8.83518	intron_variant	MODIFIER	nSyb	c.352+19T>G		2L	22302	+	protein_coding_gene	AGAP005507	synaptic vesicle-associated integral membrane protein	nSyb	851	0.0967027
2L	16359842	16382143	16376056	A	G	0.87931	0.436364	-0.442947	8.83391	intron_variant	MODIFIER	nSyb	c.352+1268A>G		2L	22302	+	protein_coding_gene	AGAP005507	synaptic vesicle-associated integral membrane protein	nSyb	851	0.0967027
2L	16359842	16382143	16370856	C	A	0.346154	0.229167	-0.116987	8.83919	intron_variant	MODIFIER	nSyb	c.3-3437C>A		2L	22302	+	protein_coding_gene	AGAP005507	synaptic vesicle-associated integral membrane protein	nSyb	851	0.0967027
2L	16359842	16382143	16370953	G	A	0.433962	0.24	-0.193962	8.83909	intron_variant	MODIFIER	nSyb	c.3-3340G>A		2L	22302	+	protein_coding_gene	AGAP005507	synaptic vesicle-associated integral membrane protein	nSyb	851	0.0967027
2L	16359842	16382143	16366487	A	T	0.545455	0.346154	-0.199301	8.84362	downstream_gene_variant	MODIFIER	AGAP029078	c.*2225T>A		2L	22302	+	protein_coding_gene	AGAP005507	synaptic vesicle-associated integral membrane protein	nSyb	851	0.0967027
2L	16359842	16382143	16366455	T	G	0.90566	0.519231	-0.38643	8.84365	intron_variant	MODIFIER	nSyb	c.2+4216T>G		2L	22302	+	protein_coding_gene	AGAP005507	synaptic vesicle-associated integral membrane protein	nSyb	851	0.0967027
2L	16359842	16382143	16377472	T	A	0.775862	0.433962	-0.3419	8.83247	intron_variant	MODIFIER	nSyb	c.352+2684T>A		2L	22302	+	protein_coding_gene	AGAP005507	synaptic vesicle-associated integral membrane protein	nSyb	851	0.0967027
2L	16359842	16382143	16368174	G	C	0.954545	0.438596	-0.515949	8.84191	intron_variant	MODIFIER	nSyb	c.2+5935G>C		2L	22302	+	protein_coding_gene	AGAP005507	synaptic vesicle-associated integral membrane protein	nSyb	851	0.0967027
2L	16359842	16382143	16364703	A	C	0.480769	0.25	-0.230769	8.84543	downstream_gene_variant	MODIFIER	AGAP029078	c.*4009T>G		2L	22302	+	protein_coding_gene	AGAP005507	synaptic vesicle-associated integral membrane protein	nSyb	851	0.0967027
2L	16359842	16382143	16367262	A	T	0.361702	0.309091	-0.0526112	8.84284	intron_variant	MODIFIER	nSyb	c.2+5023A>T		2L	22302	+	protein_coding_gene	AGAP005507	synaptic vesicle-associated integral membrane protein	nSyb	851	0.0967027
2L	16359842	16382143	16361898	G	T	0.777778	0.380952	-0.396825	8.84828	5_prime_UTR_variant	MODIFIER	nSyb	c.-342G>T		2L	22302	+	protein_coding_gene	AGAP005507	synaptic vesicle-associated integral membrane protein	nSyb	851	0.0967027
2L	16359842	16382143	16371107	G	C	0.808511	0.339623	-0.468888	8.83893	intron_variant	MODIFIER	nSyb	c.3-3186G>C		2L	22302	+	protein_coding_gene	AGAP005507	synaptic vesicle-associated integral membrane protein	nSyb	851	0.0967027
2L	16359842	16382143	16367262	A	T	0.361702	0.309091	-0.0526112	8.84284	intron_variant	MODIFIER	nSyb	c.2+5023A>T		2L	22302	+	protein_coding_gene	AGAP005507	synaptic vesicle-associated integral membrane protein	nSyb	851	0.0967027
2L	16359842	16382143	16374848	A	T	0.754098	0.644068	-0.110031	8.83514	intron_variant	MODIFIER	nSyb	c.352+60A>T		2L	22302	+	protein_coding_gene	AGAP005507	synaptic vesicle-associated integral membrane protein	nSyb	851	0.0967027
2L	16359842	16382143	16374807	T	G	0.792453	0.637931	-0.154522	8.83518	intron_variant	MODIFIER	nSyb	c.352+19T>G		2L	22302	+	protein_coding_gene	AGAP005507	synaptic vesicle-associated integral membrane protein	nSyb	851	0.0967027
2L	16359842	16382143	16372961	G	A	0.431373	0.327586	-0.103786	8.83705	intron_variant	MODIFIER	nSyb	c.23+909G>A		2L	22302	+	protein_coding_gene	AGAP005507	synaptic vesicle-associated integral membrane protein	nSyb	851	0.0967027
2L	16359842	16382143	16364703	A	C	0.480769	0.25	-0.230769	8.84543	intron_variant	MODIFIER	nSyb	c.2+2464A>C		2L	22302	+	protein_coding_gene	AGAP005507	synaptic vesicle-associated integral membrane protein	nSyb	851	0.0967027
2L	16359842	16382143	16368145	G	A	0.390244	0.183333	-0.206911	8.84194	3_prime_UTR_variant	MODIFIER	AGAP029078	c.*567C>T		2L	22302	+	protein_coding_gene	AGAP005507	synaptic vesicle-associated integral membrane protein	nSyb	851	0.0967027
2L	16359842	16382143	16377972	A	C	0.903846	0.6	-0.303846	8.83196	downstream_gene_variant	MODIFIER	nSyb	c.*1585A>C		2L	22302	+	protein_coding_gene	AGAP005507	synaptic vesicle-associated integral membrane protein	nSyb	851	0.0967027
2L	16359842	16382143	16367079	A	C	0.82	0.396226	-0.423774	8.84302	intron_variant	MODIFIER	nSyb	c.2+4840A>C		2L	22302	+	protein_coding_gene	AGAP005507	synaptic vesicle-associated integral membrane protein	nSyb	851	0.0967027
2L	16359842	16382143	16367079	A	C	0.82	0.396226	-0.423774	8.84302	intron_variant	MODIFIER	nSyb	c.2+4840A>C		2L	22302	+	protein_coding_gene	AGAP005507	synaptic vesicle-associated integral membrane protein	nSyb	851	0.0967027
2L	16359842	16382143	16377472	T	A	0.775862	0.433962	-0.3419	8.83247	downstream_gene_variant	MODIFIER	nSyb	c.*1085T>A		2L	22302	+	protein_coding_gene	AGAP005507	synaptic vesicle-associated integral membrane protein	nSyb	851	0.0967027
2L	16359842	16382143	16370856	C	A	0.346154	0.229167	-0.116987	8.83919	upstream_gene_variant	MODIFIER	AGAP029078	c.-1956G>T		2L	22302	+	protein_coding_gene	AGAP005507	synaptic vesicle-associated integral membrane protein	nSyb	851	0.0967027
2L	16359842	16382143	16371107	G	C	0.808511	0.339623	-0.468888	8.83893	intron_variant	MODIFIER	nSyb	c.3-3186G>C		2L	22302	+	protein_coding_gene	AGAP005507	synaptic vesicle-associated integral membrane protein	nSyb	851	0.0967027
2L	16359842	16382143	16361755	A	G	0.489796	0.272727	-0.217069	8.84842	intron_variant	MODIFIER	nSyb	c.-414-69A>G		2L	22302	+	protein_coding_gene	AGAP005507	synaptic vesicle-associated integral membrane protein	nSyb	851	0.0967027
2L	16359842	16382143	16374486	A	G	0.666667	0.265306	-0.401361	8.8355	intron_variant	MODIFIER	nSyb	c.142-17A>G		2L	22302	+	protein_coding_gene	AGAP005507	synaptic vesicle-associated integral membrane protein	nSyb	851	0.0967027
2L	16359842	16382143	16370875	C	T	0.76	0.54902	-0.21098	8.83917	intron_variant	MODIFIER	nSyb	c.3-3418C>T		2L	22302	+	protein_coding_gene	AGAP005507	synaptic vesicle-associated integral membrane protein	nSyb	851	0.0967027
2L	16359842	16382143	16366416	T	A	0.47619	0.366667	-0.109524	8.84369	intron_variant	MODIFIER	nSyb	c.2+4177T>A		2L	22302	+	protein_coding_gene	AGAP005507	synaptic vesicle-associated integral membrane protein	nSyb	851	0.0967027
2L	16359842	16382143	16364703	A	C	0.480769	0.25	-0.230769	8.84543	intron_variant	MODIFIER	nSyb	c.-1+2464A>C		2L	22302	+	protein_coding_gene	AGAP005507	synaptic vesicle-associated integral membrane protein	nSyb	851	0.0967027
2L	16359842	16382143	16366455	T	G	0.90566	0.519231	-0.38643	8.84365	downstream_gene_variant	MODIFIER	AGAP029078	c.*2257A>C		2L	22302	+	protein_coding_gene	AGAP005507	synaptic vesicle-associated integral membrane protein	nSyb	851	0.0967027
2L	16359842	16382143	16361572	A	T	0.5625	0.288136	-0.274364	8.84861	intron_variant	MODIFIER	nSyb	c.-414-252A>T		2L	22302	+	protein_coding_gene	AGAP005507	synaptic vesicle-associated integral membrane protein	nSyb	851	0.0967027
2L	16359842	16382143	16371366	C	T	0.471698	0.216667	-0.255031	8.83867	intron_variant	MODIFIER	nSyb	c.3-2927C>T		2L	22302	+	protein_coding_gene	AGAP005507	synaptic vesicle-associated integral membrane protein	nSyb	851	0.0967027
2L	16359842	16382143	16362073	A	C	0.32	0.136364	-0.183636	8.8481	5_prime_UTR_variant	MODIFIER	nSyb	c.-165A>C		2L	22302	+	protein_coding_gene	AGAP005507	synaptic vesicle-associated integral membrane protein	nSyb	851	0.0967027
2L	16359842	16382143	16362073	A	C	0.32	0.136364	-0.183636	8.8481	5_prime_UTR_variant	MODIFIER	nSyb	c.-167A>C		2L	22302	+	protein_coding_gene	AGAP005507	synaptic vesicle-associated integral membrane protein	nSyb	851	0.0967027
2L	16359842	16382143	16371107	G	C	0.808511	0.339623	-0.468888	8.83893	upstream_gene_variant	MODIFIER	AGAP029078	c.-2207C>G		2L	22302	+	protein_coding_gene	AGAP005507	synaptic vesicle-associated integral membrane protein	nSyb	851	0.0967027
2L	16359842	16382143	16366742	C	T	0.814815	0.543478	-0.271337	8.84336	intron_variant	MODIFIER	nSyb	c.2+4503C>T		2L	22302	+	protein_coding_gene	AGAP005507	synaptic vesicle-associated integral membrane protein	nSyb	851	0.0967027
2L	16359842	16382143	16369941	G	T	0.857143	0.538462	-0.318681	8.84012	upstream_gene_variant	MODIFIER	AGAP029078	c.-1041C>A		2L	22302	+	protein_coding_gene	AGAP005507	synaptic vesicle-associated integral membrane protein	nSyb	851	0.0967027
2L	16359842	16382143	16362761	T	C	0.914894	0.533333	-0.38156	8.8474	intron_variant	MODIFIER	nSyb	c.2+522T>C		2L	22302	+	protein_coding_gene	AGAP005507	synaptic vesicle-associated integral membrane protein	nSyb	851	0.0967027
2L	16359842	16382143	16361755	A	G	0.489796	0.272727	-0.217069	8.84842	intron_variant	MODIFIER	nSyb	c.-416-69A>G		2L	22302	+	protein_coding_gene	AGAP005507	synaptic vesicle-associated integral membrane protein	nSyb	851	0.0967027
2L	16359842	16382143	16361572	A	T	0.5625	0.288136	-0.274364	8.84861	intron_variant	MODIFIER	nSyb	c.-416-252A>T		2L	22302	+	protein_coding_gene	AGAP005507	synaptic vesicle-associated integral membrane protein	nSyb	851	0.0967027
2L	16359842	16382143	16370856	C	A	0.346154	0.229167	-0.116987	8.83919	intron_variant	MODIFIER	nSyb	c.3-3437C>A		2L	22302	+	protein_coding_gene	AGAP005507	synaptic vesicle-associated integral membrane protein	nSyb	851	0.0967027
2L	16359842	16382143	16364684	G	T	0.830189	0.576923	-0.253266	8.84545	intron_variant	MODIFIER	nSyb	c.2+2445G>T		2L	22302	+	protein_coding_gene	AGAP005507	synaptic vesicle-associated integral membrane protein	nSyb	851	0.0967027
2L	16359842	16382143	16366487	A	T	0.545455	0.346154	-0.199301	8.84362	intron_variant	MODIFIER	nSyb	c.-1+4248A>T		2L	22302	+	protein_coding_gene	AGAP005507	synaptic vesicle-associated integral membrane protein	nSyb	851	0.0967027
2L	16359842	16382143	16368724	C	T	0.396825	0.267857	-0.128968	8.84135	intron_variant	MODIFIER	nSyb	c.1-3306C>T		2L	22302	+	protein_coding_gene	AGAP005507	synaptic vesicle-associated integral membrane protein	nSyb	851	0.0967027
2L	16359842	16382143	16361565	C	G	0.55102	0.309091	-0.241929	8.84862	intron_variant	MODIFIER	nSyb	c.-416-259C>G		2L	22302	+	protein_coding_gene	AGAP005507	synaptic vesicle-associated integral membrane protein	nSyb	851	0.0967027
2L	16359842	16382143	16366416	T	A	0.47619	0.366667	-0.109524	8.84369	intron_variant	MODIFIER	nSyb	c.-1+4177T>A		2L	22302	+	protein_coding_gene	AGAP005507	synaptic vesicle-associated integral membrane protein	nSyb	851	0.0967027
2L	16359842	16382143	16368145	G	A	0.390244	0.183333	-0.206911	8.84194	intron_variant	MODIFIER	nSyb	c.2+5906G>A		2L	22302	+	protein_coding_gene	AGAP005507	synaptic vesicle-associated integral membrane protein	nSyb	851	0.0967027
2L	16359842	16382143	16368145	G	A	0.390244	0.183333	-0.206911	8.84194	intron_variant	MODIFIER	nSyb	c.1-3885G>A		2L	22302	+	protein_coding_gene	AGAP005507	synaptic vesicle-associated integral membrane protein	nSyb	851	0.0967027
2L	16359842	16382143	16369936	G	A	0.875	0.557692	-0.317308	8.84012	intron_variant	MODIFIER	nSyb	c.3-4357G>A		2L	22302	+	protein_coding_gene	AGAP005507	synaptic vesicle-associated integral membrane protein	nSyb	851	0.0967027
2L	16359842	16382143	16367079	A	C	0.82	0.396226	-0.423774	8.84302	downstream_gene_variant	MODIFIER	AGAP029078	c.*1633T>G		2L	22302	+	protein_coding_gene	AGAP005507	synaptic vesicle-associated integral membrane protein	nSyb	851	0.0967027
2L	16359842	16382143	16369941	G	T	0.857143	0.538462	-0.318681	8.84012	intron_variant	MODIFIER	nSyb	c.3-4352G>T		2L	22302	+	protein_coding_gene	AGAP005507	synaptic vesicle-associated integral membrane protein	nSyb	851	0.0967027
2L	16359842	16382143	16375776	T	C	0.87037	0.507692	-0.362678	8.83419	intron_variant	MODIFIER	nSyb	c.352+988T>C		2L	22302	+	protein_coding_gene	AGAP005507	synaptic vesicle-associated integral membrane protein	nSyb	851	0.0967027
2L	16359842	16382143	16367268	G	A	0.434783	0.185185	-0.249597	8.84283	intron_variant	MODIFIER	nSyb	c.1-4762G>A		2L	22302	+	protein_coding_gene	AGAP005507	synaptic vesicle-associated integral membrane protein	nSyb	851	0.0967027
2L	16359842	16382143	16374486	A	G	0.666667	0.265306	-0.401361	8.8355	intron_variant	MODIFIER	nSyb	c.142-17A>G		2L	22302	+	protein_coding_gene	AGAP005507	synaptic vesicle-associated integral membrane protein	nSyb	851	0.0967027
2L	16359842	16382143	16371366	C	T	0.471698	0.216667	-0.255031	8.83867	intron_variant	MODIFIER	nSyb	c.3-2927C>T		2L	22302	+	protein_coding_gene	AGAP005507	synaptic vesicle-associated integral membrane protein	nSyb	851	0.0967027
2L	16359842	16382143	16371366	C	T	0.471698	0.216667	-0.255031	8.83867	upstream_gene_variant	MODIFIER	AGAP029078	c.-2466G>A		2L	22302	+	protein_coding_gene	AGAP005507	synaptic vesicle-associated integral membrane protein	nSyb	851	0.0967027
2L	16359842	16382143	16364660	T	C	0.423077	0.294118	-0.128959	8.84548	intron_variant	MODIFIER	nSyb	c.2+2421T>C		2L	22302	+	protein_coding_gene	AGAP005507	synaptic vesicle-associated integral membrane protein	nSyb	851	0.0967027
2L	16359842	16382143	16364684	G	T	0.830189	0.576923	-0.253266	8.84545	downstream_gene_variant	MODIFIER	AGAP029078	c.*4028C>A		2L	22302	+	protein_coding_gene	AGAP005507	synaptic vesicle-associated integral membrane protein	nSyb	851	0.0967027
2L	16359842	16382143	16376056	A	G	0.87931	0.436364	-0.442947	8.83391	intron_variant	MODIFIER	nSyb	c.374-321A>G		2L	22302	+	protein_coding_gene	AGAP005507	synaptic vesicle-associated integral membrane protein	nSyb	851	0.0967027
2L	16359842	16382143	16366455	T	G	0.90566	0.519231	-0.38643	8.84365	intron_variant	MODIFIER	nSyb	c.2+4216T>G		2L	22302	+	protein_coding_gene	AGAP005507	synaptic vesicle-associated integral membrane protein	nSyb	851	0.0967027
2L	16359842	16382143	16374848	A	T	0.754098	0.644068	-0.110031	8.83514	intron_variant	MODIFIER	nSyb	c.373+60A>T		2L	22302	+	protein_coding_gene	AGAP005507	synaptic vesicle-associated integral membrane protein	nSyb	851	0.0967027
2L	16359842	16382143	16370982	A	G	0.403846	0.204082	-0.199765	8.83906	upstream_gene_variant	MODIFIER	AGAP029078	c.-2082T>C		2L	22302	+	protein_coding_gene	AGAP005507	synaptic vesicle-associated integral membrane protein	nSyb	851	0.0967027
2L	16359842	16382143	16368883	G	A	0.415094	0.225806	-0.189288	8.84119	intron_variant	MODIFIER	nSyb	c.1-3147G>A		2L	22302	+	protein_coding_gene	AGAP005507	synaptic vesicle-associated integral membrane protein	nSyb	851	0.0967027
2L	16359842	16382143	16362761	T	C	0.914894	0.533333	-0.38156	8.8474	intron_variant	MODIFIER	nSyb	c.-1+522T>C		2L	22302	+	protein_coding_gene	AGAP005507	synaptic vesicle-associated integral membrane protein	nSyb	851	0.0967027
2L	16359842	16382143	16361769	A	T	0.4375	0.181818	-0.255682	8.84841	intron_variant	MODIFIER	nSyb	c.-414-55A>T		2L	22302	+	protein_coding_gene	AGAP005507	synaptic vesicle-associated integral membrane protein	nSyb	851	0.0967027
2L	16359842	16382143	16361769	A	T	0.4375	0.181818	-0.255682	8.84841	intron_variant	MODIFIER	nSyb	c.-414-55A>T		2L	22302	+	protein_coding_gene	AGAP005507	synaptic vesicle-associated integral membrane protein	nSyb	851	0.0967027
2L	16359842	16382143	16367262	A	T	0.361702	0.309091	-0.0526112	8.84284	intron_variant	MODIFIER	nSyb	c.1-4768A>T		2L	22302	+	protein_coding_gene	AGAP005507	synaptic vesicle-associated integral membrane protein	nSyb	851	0.0967027
2L	16359842	16382143	16361769	A	T	0.4375	0.181818	-0.255682	8.84841	intron_variant	MODIFIER	nSyb	c.-416-55A>T		2L	22302	+	protein_coding_gene	AGAP005507	synaptic vesicle-associated integral membrane protein	nSyb	851	0.0967027
2L	16359842	16382143	16374807	T	G	0.792453	0.637931	-0.154522	8.83518	intron_variant	MODIFIER	nSyb	c.373+19T>G		2L	22302	+	protein_coding_gene	AGAP005507	synaptic vesicle-associated integral membrane protein	nSyb	851	0.0967027
2L	16359842	16382143	16361898	G	T	0.777778	0.380952	-0.396825	8.84828	5_prime_UTR_variant	MODIFIER	nSyb	c.-340G>T		2L	22302	+	protein_coding_gene	AGAP005507	synaptic vesicle-associated integral membrane protein	nSyb	851	0.0967027
2L	16359842	16382143	16374480	G	T	0.693878	0.294118	-0.39976	8.83551	intron_variant	MODIFIER	nSyb	c.163-23G>T		2L	22302	+	protein_coding_gene	AGAP005507	synaptic vesicle-associated integral membrane protein	nSyb	851	0.0967027
2L	16359842	16382143	16381233	T	C	0.520833	0.4	-0.120833	8.82865	downstream_gene_variant	MODIFIER	nSyb	c.*4846T>C		2L	22302	+	protein_coding_gene	AGAP005507	synaptic vesicle-associated integral membrane protein	nSyb	851	0.0967027
2L	16359842	16382143	16366416	T	A	0.47619	0.366667	-0.109524	8.84369	intron_variant	MODIFIER	nSyb	c.2+4177T>A		2L	22302	+	protein_coding_gene	AGAP005507	synaptic vesicle-associated integral membrane protein	nSyb	851	0.0967027
2L	16359842	16382143	16372712	T	C	0.792453	0.483871	-0.308582	8.8373	upstream_gene_variant	MODIFIER	AGAP029078	c.-3812A>G		2L	22302	+	protein_coding_gene	AGAP005507	synaptic vesicle-associated integral membrane protein	nSyb	851	0.0967027
2L	16359842	16382143	16364684	G	T	0.830189	0.576923	-0.253266	8.84545	intron_variant	MODIFIER	nSyb	c.-1+2445G>T		2L	22302	+	protein_coding_gene	AGAP005507	synaptic vesicle-associated integral membrane protein	nSyb	851	0.0967027
2L	16359842	16382143	16366488	A	C	0.309091	0.12	-0.189091	8.84362	intron_variant	MODIFIER	nSyb	c.2+4249A>C		2L	22302	+	protein_coding_gene	AGAP005507	synaptic vesicle-associated integral membrane protein	nSyb	851	0.0967027
2L	16359842	16382143	16369936	G	A	0.875	0.557692	-0.317308	8.84012	intron_variant	MODIFIER	nSyb	c.1-2094G>A		2L	22302	+	protein_coding_gene	AGAP005507	synaptic vesicle-associated integral membrane protein	nSyb	851	0.0967027
2L	16359842	16382143	16362761	T	C	0.914894	0.533333	-0.38156	8.8474	intron_variant	MODIFIER	nSyb	c.2+522T>C		2L	22302	+	protein_coding_gene	AGAP005507	synaptic vesicle-associated integral membrane protein	nSyb	851	0.0967027
2L	16359842	16382143	16362277	C	T	0.319149	0.275862	-0.0432869	8.84789	intron_variant	MODIFIER	nSyb	c.2+38C>T		2L	22302	+	protein_coding_gene	AGAP005507	synaptic vesicle-associated integral membrane protein	nSyb	851	0.0967027
2L	16359842	16382143	16370796	T	G	0.490196	0.32	-0.170196	8.83925	intron_variant	MODIFIER	nSyb	c.3-3497T>G		2L	22302	+	protein_coding_gene	AGAP005507	synaptic vesicle-associated integral membrane protein	nSyb	851	0.0967027
2L	16359842	16382143	16370796	T	G	0.490196	0.32	-0.170196	8.83925	intron_variant	MODIFIER	nSyb	c.3-3497T>G		2L	22302	+	protein_coding_gene	AGAP005507	synaptic vesicle-associated integral membrane protein	nSyb	851	0.0967027
2L	16359842	16382143	16362805	G	C	0.380952	0.267606	-0.113347	8.84736	intron_variant	MODIFIER	nSyb	c.2+566G>C		2L	22302	+	protein_coding_gene	AGAP005507	synaptic vesicle-associated integral membrane protein	nSyb	851	0.0967027
2L	16359842	16382143	16372978	C	G	0.811321	0.444444	-0.366876	8.83703	intron_variant	MODIFIER	nSyb	c.23+926C>G		2L	22302	+	protein_coding_gene	AGAP005507	synaptic vesicle-associated integral membrane protein	nSyb	851	0.0967027
2L	16359842	16382143	16368724	C	T	0.396825	0.267857	-0.128968	8.84135	intron_variant	MODIFIER	nSyb	c.3-5569C>T		2L	22302	+	protein_coding_gene	AGAP005507	synaptic vesicle-associated integral membrane protein	nSyb	851	0.0967027
2L	16359842	16382143	16367268	G	A	0.434783	0.185185	-0.249597	8.84283	intron_variant	MODIFIER	nSyb	c.2+5029G>A		2L	22302	+	protein_coding_gene	AGAP005507	synaptic vesicle-associated integral membrane protein	nSyb	851	0.0967027
2L	16359842	16382143	16368724	C	T	0.396825	0.267857	-0.128968	8.84135	synonymous_variant	LOW	AGAP029078	c.177G>A	p.Ser59Ser	2L	22302	+	protein_coding_gene	AGAP005507	synaptic vesicle-associated integral membrane protein	nSyb	851	0.0967027
2L	16359842	16382143	16364711	C	G	0.833333	0.555556	-0.277778	8.84542	intron_variant	MODIFIER	nSyb	c.-1+2472C>G		2L	22302	+	protein_coding_gene	AGAP005507	synaptic vesicle-associated integral membrane protein	nSyb	851	0.0967027
2L	16359842	16382143	16372961	G	A	0.431373	0.327586	-0.103786	8.83705	upstream_gene_variant	MODIFIER	AGAP029078	c.-4061C>T		2L	22302	+	protein_coding_gene	AGAP005507	synaptic vesicle-associated integral membrane protein	nSyb	851	0.0967027
2L	16359842	16382143	16367709	T	A	0.42	0.34	-0.08	8.84238	intron_variant	MODIFIER	nSyb	c.2+5470T>A		2L	22302	+	protein_coding_gene	AGAP005507	synaptic vesicle-associated integral membrane protein	nSyb	851	0.0967027
2L	16359842	16382143	16367079	A	C	0.82	0.396226	-0.423774	8.84302	intron_variant	MODIFIER	nSyb	c.-1+4840A>C		2L	22302	+	protein_coding_gene	AGAP005507	synaptic vesicle-associated integral membrane protein	nSyb	851	0.0967027
2L	16359842	16382143	16361551	C	T	0.319149	0.145455	-0.173694	8.84863	intron_variant	MODIFIER	nSyb	c.-414-273C>T		2L	22302	+	protein_coding_gene	AGAP005507	synaptic vesicle-associated integral membrane protein	nSyb	851	0.0967027
2L	16359842	16382143	16370796	T	G	0.490196	0.32	-0.170196	8.83925	upstream_gene_variant	MODIFIER	AGAP029078	c.-1896A>C		2L	22302	+	protein_coding_gene	AGAP005507	synaptic vesicle-associated integral membrane protein	nSyb	851	0.0967027
2L	16359842	16382143	16366488	A	C	0.309091	0.12	-0.189091	8.84362	downstream_gene_variant	MODIFIER	AGAP029078	c.*2224T>G		2L	22302	+	protein_coding_gene	AGAP005507	synaptic vesicle-associated integral membrane protein	nSyb	851	0.0967027
2L	16359842	16382143	16375776	T	C	0.87037	0.507692	-0.362678	8.83419	intron_variant	MODIFIER	nSyb	c.374-601T>C		2L	22302	+	protein_coding_gene	AGAP005507	synaptic vesicle-associated integral membrane protein	nSyb	851	0.0967027
2L	16359842	16382143	16366399	A	T	0.545455	0.0714286	-0.474026	8.84371	downstream_gene_variant	MODIFIER	AGAP029078	c.*2313T>A		2L	22302	+	protein_coding_gene	AGAP005507	synaptic vesicle-associated integral membrane protein	nSyb	851	0.0967027
2L	16359842	16382143	16377311	A	G	0.818182	0.28	-0.538182	8.83264	intron_variant	MODIFIER	nSyb	c.352+2523A>G		2L	22302	+	protein_coding_gene	AGAP005507	synaptic vesicle-associated integral membrane protein	nSyb	851	0.0967027
2L	16359842	16382143	16377311	A	G	0.818182	0.28	-0.538182	8.83264	intron_variant	MODIFIER	nSyb	c.352+2523A>G		2L	22302	+	protein_coding_gene	AGAP005507	synaptic vesicle-associated integral membrane protein	nSyb	851	0.0967027
2L	16359842	16382143	16368145	G	A	0.390244	0.183333	-0.206911	8.84194	intron_variant	MODIFIER	nSyb	c.2+5906G>A		2L	22302	+	protein_coding_gene	AGAP005507	synaptic vesicle-associated integral membrane protein	nSyb	851	0.0967027
2L	16359842	16382143	16377311	A	G	0.818182	0.28	-0.538182	8.83264	downstream_gene_variant	MODIFIER	nSyb	c.*924A>G		2L	22302	+	protein_coding_gene	AGAP005507	synaptic vesicle-associated integral membrane protein	nSyb	851	0.0967027
2L	16359842	16382143	16367268	G	A	0.434783	0.185185	-0.249597	8.84283	downstream_gene_variant	MODIFIER	AGAP029078	c.*1444C>T		2L	22302	+	protein_coding_gene	AGAP005507	synaptic vesicle-associated integral membrane protein	nSyb	851	0.0967027
2L	16359842	16382143	16372595	G	A	0.404762	0.171053	-0.233709	8.83742	upstream_gene_variant	MODIFIER	AGAP029078	c.-3695C>T		2L	22302	+	protein_coding_gene	AGAP005507	synaptic vesicle-associated integral membrane protein	nSyb	851	0.0967027
2L	16359842	16382143	16369929	A	G	0.895833	0.571429	-0.324405	8.84013	intron_variant	MODIFIER	nSyb	c.3-4364A>G		2L	22302	+	protein_coding_gene	AGAP005507	synaptic vesicle-associated integral membrane protein	nSyb	851	0.0967027
2L	16359842	16382143	16369929	A	G	0.895833	0.571429	-0.324405	8.84013	upstream_gene_variant	MODIFIER	AGAP029078	c.-1029T>C		2L	22302	+	protein_coding_gene	AGAP005507	synaptic vesicle-associated integral membrane protein	nSyb	851	0.0967027
2L	16359842	16382143	16370982	A	G	0.403846	0.204082	-0.199765	8.83906	intron_variant	MODIFIER	nSyb	c.3-3311A>G		2L	22302	+	protein_coding_gene	AGAP005507	synaptic vesicle-associated integral membrane protein	nSyb	851	0.0967027
2L	16359842	16382143	16366742	C	T	0.814815	0.543478	-0.271337	8.84336	intron_variant	MODIFIER	nSyb	c.-1+4503C>T		2L	22302	+	protein_coding_gene	AGAP005507	synaptic vesicle-associated integral membrane protein	nSyb	851	0.0967027
2L	16359842	16382143	16367892	A	T	0.444444	0.280702	-0.163743	8.8422	intron_variant	MODIFIER	nSyb	c.1-4138A>T		2L	22302	+	protein_coding_gene	AGAP005507	synaptic vesicle-associated integral membrane protein	nSyb	851	0.0967027
2L	16359842	16382143	16369941	G	T	0.857143	0.538462	-0.318681	8.84012	intron_variant	MODIFIER	nSyb	c.3-4352G>T		2L	22302	+	protein_coding_gene	AGAP005507	synaptic vesicle-associated integral membrane protein	nSyb	851	0.0967027
2L	16359842	16382143	16371107	G	C	0.808511	0.339623	-0.468888	8.83893	intron_variant	MODIFIER	nSyb	c.1-923G>C		2L	22302	+	protein_coding_gene	AGAP005507	synaptic vesicle-associated integral membrane protein	nSyb	851	0.0967027
2L	16359842	16382143	16366399	A	T	0.545455	0.0714286	-0.474026	8.84371	intron_variant	MODIFIER	nSyb	c.2+4160A>T		2L	22302	+	protein_coding_gene	AGAP005507	synaptic vesicle-associated integral membrane protein	nSyb	851	0.0967027
2L	16359842	16382143	16374486	A	G	0.666667	0.265306	-0.401361	8.8355	intron_variant	MODIFIER	nSyb	c.163-17A>G		2L	22302	+	protein_coding_gene	AGAP005507	synaptic vesicle-associated integral membrane protein	nSyb	851	0.0967027
2L	16359842	16382143	16381233	T	C	0.520833	0.4	-0.120833	8.82865	3_prime_UTR_variant	MODIFIER	nSyb	c.*869T>C		2L	22302	+	protein_coding_gene	AGAP005507	synaptic vesicle-associated integral membrane protein	nSyb	851	0.0967027
2L	16359842	16382143	16374256	A	T	0.511628	0.350877	-0.160751	8.83574	intron_variant	MODIFIER	nSyb	c.3-37A>T		2L	22302	+	protein_coding_gene	AGAP005507	synaptic vesicle-associated integral membrane protein	nSyb	851	0.0967027
2L	16359842	16382143	16380818	T	A	0.525	0.222222	-0.302778	8.82907	downstream_gene_variant	MODIFIER	nSyb	c.*4431T>A		2L	22302	+	protein_coding_gene	AGAP005507	synaptic vesicle-associated integral membrane protein	nSyb	851	0.0967027
2L	16359842	16382143	16366416	T	A	0.47619	0.366667	-0.109524	8.84369	downstream_gene_variant	MODIFIER	AGAP029078	c.*2296A>T		2L	22302	+	protein_coding_gene	AGAP005507	synaptic vesicle-associated integral membrane protein	nSyb	851	0.0967027
2L	16359842	16382143	16380818	T	A	0.525	0.222222	-0.302778	8.82907	3_prime_UTR_variant	MODIFIER	nSyb	c.*454T>A		2L	22302	+	protein_coding_gene	AGAP005507	synaptic vesicle-associated integral membrane protein	nSyb	851	0.0967027
2L	16359842	16382143	16366487	A	T	0.545455	0.346154	-0.199301	8.84362	intron_variant	MODIFIER	nSyb	c.2+4248A>T		2L	22302	+	protein_coding_gene	AGAP005507	synaptic vesicle-associated integral membrane protein	nSyb	851	0.0967027
2L	16359842	16382143	16369936	G	A	0.875	0.557692	-0.317308	8.84012	upstream_gene_variant	MODIFIER	AGAP029078	c.-1036C>T		2L	22302	+	protein_coding_gene	AGAP005507	synaptic vesicle-associated integral membrane protein	nSyb	851	0.0967027
2L	16359842	16382143	16366314	T	C	0.479167	0.114754	-0.364413	8.8438	intron_variant	MODIFIER	nSyb	c.2+4075T>C		2L	22302	+	protein_coding_gene	AGAP005507	synaptic vesicle-associated integral membrane protein	nSyb	851	0.0967027
2L	16359842	16382143	16361557	A	C	0.875	0.444444	-0.430556	8.84862	intron_variant	MODIFIER	nSyb	c.-414-267A>C		2L	22302	+	protein_coding_gene	AGAP005507	synaptic vesicle-associated integral membrane protein	nSyb	851	0.0967027
2L	16359842	16382143	16366742	C	T	0.814815	0.543478	-0.271337	8.84336	downstream_gene_variant	MODIFIER	AGAP029078	c.*1970G>A		2L	22302	+	protein_coding_gene	AGAP005507	synaptic vesicle-associated integral membrane protein	nSyb	851	0.0967027
2L	16359842	16382143	16374480	G	T	0.693878	0.294118	-0.39976	8.83551	intron_variant	MODIFIER	nSyb	c.142-23G>T		2L	22302	+	protein_coding_gene	AGAP005507	synaptic vesicle-associated integral membrane protein	nSyb	851	0.0967027
2L	16359842	16382143	16374893	A	C	0.8	0.508197	-0.291803	8.83509	intron_variant	MODIFIER	nSyb	c.373+105A>C		2L	22302	+	protein_coding_gene	AGAP005507	synaptic vesicle-associated integral membrane protein	nSyb	851	0.0967027
2L	16359842	16382143	16368174	G	C	0.954545	0.438596	-0.515949	8.84191	intron_variant	MODIFIER	nSyb	c.1-3856G>C		2L	22302	+	protein_coding_gene	AGAP005507	synaptic vesicle-associated integral membrane protein	nSyb	851	0.0967027
2L	16359842	16382143	16368724	C	T	0.396825	0.267857	-0.128968	8.84135	intron_variant	MODIFIER	nSyb	c.3-5569C>T		2L	22302	+	protein_coding_gene	AGAP005507	synaptic vesicle-associated integral membrane protein	nSyb	851	0.0967027
2L	16359842	16382143	16373036	T	C	0.395833	0.19403	-0.201803	8.83698	intron_variant	MODIFIER	nSyb	c.3-1257T>C		2L	22302	+	protein_coding_gene	AGAP005507	synaptic vesicle-associated integral membrane protein	nSyb	851	0.0967027
2L	16359842	16382143	16373036	T	C	0.395833	0.19403	-0.201803	8.83698	intron_variant	MODIFIER	nSyb	c.23+984T>C		2L	22302	+	protein_coding_gene	AGAP005507	synaptic vesicle-associated integral membrane protein	nSyb	851	0.0967027
2L	16359842	16382143	16378507	C	T	0.816667	0.45283	-0.363836	8.83142	intron_variant	MODIFIER	nSyb	c.353-1673C>T		2L	22302	+	protein_coding_gene	AGAP005507	synaptic vesicle-associated integral membrane protein	nSyb	851	0.0967027
2L	16359842	16382143	16372245	C	T	0.490196	0.32	-0.170196	8.83778	upstream_gene_variant	MODIFIER	AGAP029078	c.-3345G>A		2L	22302	+	protein_coding_gene	AGAP005507	synaptic vesicle-associated integral membrane protein	nSyb	851	0.0967027
2L	16359842	16382143	16376281	A	G	0.909091	0.461538	-0.447552	8.83368	intron_variant	MODIFIER	nSyb	c.352+1493A>G		2L	22302	+	protein_coding_gene	AGAP005507	synaptic vesicle-associated integral membrane protein	nSyb	851	0.0967027
2L	16359842	16382143	16362073	A	C	0.32	0.136364	-0.183636	8.8481	5_prime_UTR_variant	MODIFIER	nSyb	c.-165A>C		2L	22302	+	protein_coding_gene	AGAP005507	synaptic vesicle-associated integral membrane protein	nSyb	851	0.0967027
2L	16359842	16382143	16370982	A	G	0.403846	0.204082	-0.199765	8.83906	intron_variant	MODIFIER	nSyb	c.1-1048A>G		2L	22302	+	protein_coding_gene	AGAP005507	synaptic vesicle-associated integral membrane protein	nSyb	851	0.0967027
2L	16359842	16382143	16366742	C	T	0.814815	0.543478	-0.271337	8.84336	intron_variant	MODIFIER	nSyb	c.2+4503C>T		2L	22302	+	protein_coding_gene	AGAP005507	synaptic vesicle-associated integral membrane protein	nSyb	851	0.0967027
2L	16359842	16382143	16372595	G	A	0.404762	0.171053	-0.233709	8.83742	intron_variant	MODIFIER	nSyb	c.3-1698G>A		2L	22302	+	protein_coding_gene	AGAP005507	synaptic vesicle-associated integral membrane protein	nSyb	851	0.0967027
2L	16359842	16382143	16362277	C	T	0.319149	0.275862	-0.0432869	8.84789	intron_variant	MODIFIER	nSyb	c.-1+38C>T		2L	22302	+	protein_coding_gene	AGAP005507	synaptic vesicle-associated integral membrane protein	nSyb	851	0.0967027
2L	16359842	16382143	16377295	C	G	0.767857	0.32	-0.447857	8.83265	intron_variant	MODIFIER	nSyb	c.352+2507C>G		2L	22302	+	protein_coding_gene	AGAP005507	synaptic vesicle-associated integral membrane protein	nSyb	851	0.0967027
2L	16359842	16382143	16367815	A	C	0.814815	0.604167	-0.210648	8.84227	intron_variant	MODIFIER	nSyb	c.1-4215A>C		2L	22302	+	protein_coding_gene	AGAP005507	synaptic vesicle-associated integral membrane protein	nSyb	851	0.0967027
2L	16359842	16382143	16363104	GGG	GGC	0.86	0.490196	-0.369804	8.84705	intron_variant	MODIFIER	nSyb	c.-1+867G>C		2L	22302	+	protein_coding_gene	AGAP005507	synaptic vesicle-associated integral membrane protein	nSyb	851	0.0967027
2L	16359842	16382143	16367892	A	T	0.444444	0.280702	-0.163743	8.8422	intron_variant	MODIFIER	nSyb	c.2+5653A>T		2L	22302	+	protein_coding_gene	AGAP005507	synaptic vesicle-associated integral membrane protein	nSyb	851	0.0967027
2L	16359842	16382143	16372712	T	C	0.792453	0.483871	-0.308582	8.8373	intron_variant	MODIFIER	nSyb	c.23+660T>C		2L	22302	+	protein_coding_gene	AGAP005507	synaptic vesicle-associated integral membrane protein	nSyb	851	0.0967027
2L	16359842	16382143	16364684	G	T	0.830189	0.576923	-0.253266	8.84545	intron_variant	MODIFIER	nSyb	c.2+2445G>T		2L	22302	+	protein_coding_gene	AGAP005507	synaptic vesicle-associated integral membrane protein	nSyb	851	0.0967027
2L	16359842	16382143	16376289	C	T	0.925926	0.461538	-0.464387	8.83367	intron_variant	MODIFIER	nSyb	c.352+1501C>T		2L	22302	+	protein_coding_gene	AGAP005507	synaptic vesicle-associated integral membrane protein	nSyb	851	0.0967027
2L	16359842	16382143	16368871	G	A	0.826923	0.509091	-0.317832	8.8412	synonymous_variant	LOW	AGAP029078	c.30C>T	p.Phe10Phe	2L	22302	+	protein_coding_gene	AGAP005507	synaptic vesicle-associated integral membrane protein	nSyb	851	0.0967027
2L	16359842	16382143	16373107	A	G	0.442308	0.457627	0.0153194	8.8369	intron_variant	MODIFIER	nSyb	c.23+1055A>G		2L	22302	+	protein_coding_gene	AGAP005507	synaptic vesicle-associated integral membrane protein	nSyb	851	0.0967027
2L	16359842	16382143	16367709	T	A	0.42	0.34	-0.08	8.84238	intron_variant	MODIFIER	nSyb	c.1-4321T>A		2L	22302	+	protein_coding_gene	AGAP005507	synaptic vesicle-associated integral membrane protein	nSyb	851	0.0967027
2L	16359842	16382143	16373203	C	T	0.37037	0.355932	-0.0144382	8.83681	intron_variant	MODIFIER	nSyb	c.3-1090C>T		2L	22302	+	protein_coding_gene	AGAP005507	synaptic vesicle-associated integral membrane protein	nSyb	851	0.0967027
2L	16359842	16382143	16374011	A	G	0.568627	0.290323	-0.278305	8.83599	upstream_gene_variant	MODIFIER	AGAP029078	c.-5111T>C		2L	22302	+	protein_coding_gene	AGAP005507	synaptic vesicle-associated integral membrane protein	nSyb	851	0.0967027
2L	16359842	16382143	16369941	G	T	0.857143	0.538462	-0.318681	8.84012	intron_variant	MODIFIER	nSyb	c.1-2089G>T		2L	22302	+	protein_coding_gene	AGAP005507	synaptic vesicle-associated integral membrane protein	nSyb	851	0.0967027
2L	16359842	16382143	16366337	A	G	0.5	0.131148	-0.368852	8.84377	downstream_gene_variant	MODIFIER	AGAP029078	c.*2375T>C		2L	22302	+	protein_coding_gene	AGAP005507	synaptic vesicle-associated integral membrane protein	nSyb	851	0.0967027
2L	16359842	16382143	16374480	G	T	0.693878	0.294118	-0.39976	8.83551	intron_variant	MODIFIER	nSyb	c.142-23G>T		2L	22302	+	protein_coding_gene	AGAP005507	synaptic vesicle-associated integral membrane protein	nSyb	851	0.0967027
2L	16359842	16382143	16361565	C	G	0.55102	0.309091	-0.241929	8.84862	intron_variant	MODIFIER	nSyb	c.-414-259C>G		2L	22302	+	protein_coding_gene	AGAP005507	synaptic vesicle-associated integral membrane protein	nSyb	851	0.0967027
2L	16359842	16382143	16366399	A	T	0.545455	0.0714286	-0.474026	8.84371	intron_variant	MODIFIER	nSyb	c.2+4160A>T		2L	22302	+	protein_coding_gene	AGAP005507	synaptic vesicle-associated integral membrane protein	nSyb	851	0.0967027
2L	16359842	16382143	16374256	A	T	0.511628	0.350877	-0.160751	8.83574	intron_variant	MODIFIER	nSyb	c.3-37A>T		2L	22302	+	protein_coding_gene	AGAP005507	synaptic vesicle-associated integral membrane protein	nSyb	851	0.0967027
2L	16359842	16382143	16381233	T	C	0.520833	0.4	-0.120833	8.82865	3_prime_UTR_variant	MODIFIER	nSyb	c.*869T>C		2L	22302	+	protein_coding_gene	AGAP005507	synaptic vesicle-associated integral membrane protein	nSyb	851	0.0967027
2L	16359842	16382143	16361572	A	T	0.5625	0.288136	-0.274364	8.84861	intron_variant	MODIFIER	nSyb	c.-414-252A>T		2L	22302	+	protein_coding_gene	AGAP005507	synaptic vesicle-associated integral membrane protein	nSyb	851	0.0967027
2L	16359842	16382143	16360282	G	T	0.423729	0.254237	-0.169492	8.84992	intron_variant	MODIFIER	nSyb	c.-415+348G>T		2L	22302	+	protein_coding_gene	AGAP005507	synaptic vesicle-associated integral membrane protein	nSyb	851	0.0967027
2L	16359842	16382143	16360282	G	T	0.423729	0.254237	-0.169492	8.84992	intron_variant	MODIFIER	nSyb	c.-417+348G>T		2L	22302	+	protein_coding_gene	AGAP005507	synaptic vesicle-associated integral membrane protein	nSyb	851	0.0967027
2L	16359842	16382143	16365177	T	C	0.85	0.460317	-0.389683	8.84495	intron_variant	MODIFIER	nSyb	c.-1+2938T>C		2L	22302	+	protein_coding_gene	AGAP005507	synaptic vesicle-associated integral membrane protein	nSyb	851	0.0967027
2L	16359842	16382143	16374893	A	C	0.8	0.508197	-0.291803	8.83509	intron_variant	MODIFIER	nSyb	c.352+105A>C		2L	22302	+	protein_coding_gene	AGAP005507	synaptic vesicle-associated integral membrane protein	nSyb	851	0.0967027
2L	16359842	16382143	16370982	A	G	0.403846	0.204082	-0.199765	8.83906	intron_variant	MODIFIER	nSyb	c.3-3311A>G		2L	22302	+	protein_coding_gene	AGAP005507	synaptic vesicle-associated integral membrane protein	nSyb	851	0.0967027
2L	16359842	16382143	16362222	T	G	0.731707	0.442623	-0.289084	8.84795	5_prime_UTR_variant	MODIFIER	nSyb	c.-18T>G		2L	22302	+	protein_coding_gene	AGAP005507	synaptic vesicle-associated integral membrane protein	nSyb	851	0.0967027
2L	16359842	16382143	16366488	A	C	0.309091	0.12	-0.189091	8.84362	intron_variant	MODIFIER	nSyb	c.2+4249A>C		2L	22302	+	protein_coding_gene	AGAP005507	synaptic vesicle-associated integral membrane protein	nSyb	851	0.0967027
2L	16359842	16382143	16375776	T	C	0.87037	0.507692	-0.362678	8.83419	intron_variant	MODIFIER	nSyb	c.352+988T>C		2L	22302	+	protein_coding_gene	AGAP005507	synaptic vesicle-associated integral membrane protein	nSyb	851	0.0967027
2L	16359842	16382143	16373434	T	A	0.428571	0.344262	-0.0843091	8.83657	intron_variant	MODIFIER	nSyb	c.3-859T>A		2L	22302	+	protein_coding_gene	AGAP005507	synaptic vesicle-associated integral membrane protein	nSyb	851	0.0967027
2L	16359842	16382143	16377972	A	C	0.903846	0.6	-0.303846	8.83196	intron_variant	MODIFIER	nSyb	c.353-2208A>C		2L	22302	+	protein_coding_gene	AGAP005507	synaptic vesicle-associated integral membrane protein	nSyb	851	0.0967027
2L	16359842	16382143	16373036	T	C	0.395833	0.19403	-0.201803	8.83698	intron_variant	MODIFIER	nSyb	c.3-1257T>C		2L	22302	+	protein_coding_gene	AGAP005507	synaptic vesicle-associated integral membrane protein	nSyb	851	0.0967027
2L	16359842	16382143	16373065	A	T	0.431373	0.4	-0.0313725	8.83695	intron_variant	MODIFIER	nSyb	c.3-1228A>T		2L	22302	+	protein_coding_gene	AGAP005507	synaptic vesicle-associated integral membrane protein	nSyb	851	0.0967027
2L	16359842	16382143	16378568	C	T	0.789474	0.561404	-0.22807	8.83136	intron_variant	MODIFIER	nSyb	c.353-1612C>T		2L	22302	+	protein_coding_gene	AGAP005507	synaptic vesicle-associated integral membrane protein	nSyb	851	0.0967027
2L	16359842	16382143	16371366	C	T	0.471698	0.216667	-0.255031	8.83867	intron_variant	MODIFIER	nSyb	c.1-664C>T		2L	22302	+	protein_coding_gene	AGAP005507	synaptic vesicle-associated integral membrane protein	nSyb	851	0.0967027
2L	16359842	16382143	16367709	T	A	0.42	0.34	-0.08	8.84238	intron_variant	MODIFIER	nSyb	c.2+5470T>A		2L	22302	+	protein_coding_gene	AGAP005507	synaptic vesicle-associated integral membrane protein	nSyb	851	0.0967027
2L	16359842	16382143	16361898	G	T	0.777778	0.380952	-0.396825	8.84828	5_prime_UTR_variant	MODIFIER	nSyb	c.-340G>T		2L	22302	+	protein_coding_gene	AGAP005507	synaptic vesicle-associated integral membrane protein	nSyb	851	0.0967027
2L	16359842	16382143	16367709	T	A	0.42	0.34	-0.08	8.84238	downstream_gene_variant	MODIFIER	AGAP029078	c.*1003A>T		2L	22302	+	protein_coding_gene	AGAP005507	synaptic vesicle-associated integral membrane protein	nSyb	851	0.0967027
2L	16359842	16382143	16367815	A	C	0.814815	0.604167	-0.210648	8.84227	downstream_gene_variant	MODIFIER	AGAP029078	c.*897T>G		2L	22302	+	protein_coding_gene	AGAP005507	synaptic vesicle-associated integral membrane protein	nSyb	851	0.0967027
2L	16359842	16382143	16372586	G	T	0.487805	0.328947	-0.158858	8.83743	upstream_gene_variant	MODIFIER	AGAP029078	c.-3686C>A		2L	22302	+	protein_coding_gene	AGAP005507	synaptic vesicle-associated integral membrane protein	nSyb	851	0.0967027
2L	16359842	16382143	16372595	G	A	0.404762	0.171053	-0.233709	8.83742	intron_variant	MODIFIER	nSyb	c.3-1698G>A		2L	22302	+	protein_coding_gene	AGAP005507	synaptic vesicle-associated integral membrane protein	nSyb	851	0.0967027
2L	16359842	16382143	16376425	C	A	0.785714	0.47541	-0.310304	8.83354	intron_variant	MODIFIER	nSyb	c.352+1637C>A		2L	22302	+	protein_coding_gene	AGAP005507	synaptic vesicle-associated integral membrane protein	nSyb	851	0.0967027
2L	16359842	16382143	16367892	A	T	0.444444	0.280702	-0.163743	8.8422	intron_variant	MODIFIER	nSyb	c.2+5653A>T		2L	22302	+	protein_coding_gene	AGAP005507	synaptic vesicle-associated integral membrane protein	nSyb	851	0.0967027
2L	16359842	16382143	16363104	GGG	GGC	0.86	0.490196	-0.369804	8.84705	downstream_gene_variant	MODIFIER	AGAP029078	c.*5606C>G		2L	22302	+	protein_coding_gene	AGAP005507	synaptic vesicle-associated integral membrane protein	nSyb	851	0.0967027
2L	16359842	16382143	16376294	G	A	0.923077	0.5	-0.423077	8.83367	intron_variant	MODIFIER	nSyb	c.352+1506G>A		2L	22302	+	protein_coding_gene	AGAP005507	synaptic vesicle-associated integral membrane protein	nSyb	851	0.0967027
2L	16359842	16382143	16364660	T	C	0.423077	0.294118	-0.128959	8.84548	intron_variant	MODIFIER	nSyb	c.2+2421T>C		2L	22302	+	protein_coding_gene	AGAP005507	synaptic vesicle-associated integral membrane protein	nSyb	851	0.0967027
2L	16359842	16382143	16364660	T	C	0.423077	0.294118	-0.128959	8.84548	intron_variant	MODIFIER	nSyb	c.-1+2421T>C		2L	22302	+	protein_coding_gene	AGAP005507	synaptic vesicle-associated integral membrane protein	nSyb	851	0.0967027
2L	16359842	16382143	16369936	G	A	0.875	0.557692	-0.317308	8.84012	intron_variant	MODIFIER	nSyb	c.3-4357G>A		2L	22302	+	protein_coding_gene	AGAP005507	synaptic vesicle-associated integral membrane protein	nSyb	851	0.0967027
2L	16359842	16382143	16359996	A	C	0.465517	0.338983	-0.126534	8.85021	intron_variant	MODIFIER	nSyb	c.-415+109A>C		2L	22302	+	protein_coding_gene	AGAP005507	synaptic vesicle-associated integral membrane protein	nSyb	851	0.0967027
2L	16359842	16382143	16359977	A	G	0.483333	0.333333	-0.15	8.85023	intron_variant	MODIFIER	nSyb	c.-415+90A>G		2L	22302	+	protein_coding_gene	AGAP005507	synaptic vesicle-associated integral membrane protein	nSyb	851	0.0967027
2L	16359842	16382143	16361551	C	T	0.319149	0.145455	-0.173694	8.84863	intron_variant	MODIFIER	nSyb	c.-414-273C>T		2L	22302	+	protein_coding_gene	AGAP005507	synaptic vesicle-associated integral membrane protein	nSyb	851	0.0967027
2L	16359842	16382143	16369929	A	G	0.895833	0.571429	-0.324405	8.84013	intron_variant	MODIFIER	nSyb	c.3-4364A>G		2L	22302	+	protein_coding_gene	AGAP005507	synaptic vesicle-associated integral membrane protein	nSyb	851	0.0967027
2L	16359842	16382143	16366314	T	C	0.479167	0.114754	-0.364413	8.8438	intron_variant	MODIFIER	nSyb	c.2+4075T>C		2L	22302	+	protein_coding_gene	AGAP005507	synaptic vesicle-associated integral membrane protein	nSyb	851	0.0967027
2L	16359842	16382143	16361551	C	T	0.319149	0.145455	-0.173694	8.84863	intron_variant	MODIFIER	nSyb	c.-416-273C>T		2L	22302	+	protein_coding_gene	AGAP005507	synaptic vesicle-associated integral membrane protein	nSyb	851	0.0967027
2L	16359842	16382143	16361557	A	C	0.875	0.444444	-0.430556	8.84862	intron_variant	MODIFIER	nSyb	c.-414-267A>C		2L	22302	+	protein_coding_gene	AGAP005507	synaptic vesicle-associated integral membrane protein	nSyb	851	0.0967027
2L	16359842	16382143	16370796	T	G	0.490196	0.32	-0.170196	8.83925	intron_variant	MODIFIER	nSyb	c.1-1234T>G		2L	22302	+	protein_coding_gene	AGAP005507	synaptic vesicle-associated integral membrane protein	nSyb	851	0.0967027
2L	16359842	16382143	16361565	C	G	0.55102	0.309091	-0.241929	8.84862	intron_variant	MODIFIER	nSyb	c.-414-259C>G		2L	22302	+	protein_coding_gene	AGAP005507	synaptic vesicle-associated integral membrane protein	nSyb	851	0.0967027
2L	16359842	16382143	16380676	G	A	0.8125	0.460317	-0.352183	8.82922	downstream_gene_variant	MODIFIER	nSyb	c.*4289G>A		2L	22302	+	protein_coding_gene	AGAP005507	synaptic vesicle-associated integral membrane protein	nSyb	851	0.0967027
2L	16359842	16382143	16360138	C	G	0.46875	0.326923	-0.141827	8.85006	intron_variant	MODIFIER	nSyb	c.-415+204C>G		2L	22302	+	protein_coding_gene	AGAP005507	synaptic vesicle-associated integral membrane protein	nSyb	851	0.0967027
2L	16359842	16382143	16366399	A	T	0.545455	0.0714286	-0.474026	8.84371	intron_variant	MODIFIER	nSyb	c.-1+4160A>T		2L	22302	+	protein_coding_gene	AGAP005507	synaptic vesicle-associated integral membrane protein	nSyb	851	0.0967027
2L	16359842	16382143	16374054	T	A	0.843137	0.606557	-0.23658	8.83594	intron_variant	MODIFIER	nSyb	c.3-239T>A		2L	22302	+	protein_coding_gene	AGAP005507	synaptic vesicle-associated integral membrane protein	nSyb	851	0.0967027
2L	16359842	16382143	16360138	C	G	0.46875	0.326923	-0.141827	8.85006	intron_variant	MODIFIER	nSyb	c.-417+204C>G		2L	22302	+	protein_coding_gene	AGAP005507	synaptic vesicle-associated integral membrane protein	nSyb	851	0.0967027
2L	16359842	16382143	16368958	T	C	0.413793	0.181818	-0.231975	8.84111	5_prime_UTR_variant	MODIFIER	AGAP029078	c.-58A>G		2L	22302	+	protein_coding_gene	AGAP005507	synaptic vesicle-associated integral membrane protein	nSyb	851	0.0967027
2L	16359842	16382143	16364711	C	G	0.833333	0.555556	-0.277778	8.84542	downstream_gene_variant	MODIFIER	AGAP029078	c.*4001G>C		2L	22302	+	protein_coding_gene	AGAP005507	synaptic vesicle-associated integral membrane protein	nSyb	851	0.0967027
2L	16359842	16382143	16366487	A	T	0.545455	0.346154	-0.199301	8.84362	intron_variant	MODIFIER	nSyb	c.2+4248A>T		2L	22302	+	protein_coding_gene	AGAP005507	synaptic vesicle-associated integral membrane protein	nSyb	851	0.0967027
2L	16359842	16382143	16374848	A	T	0.754098	0.644068	-0.110031	8.83514	intron_variant	MODIFIER	nSyb	c.352+60A>T		2L	22302	+	protein_coding_gene	AGAP005507	synaptic vesicle-associated integral membrane protein	nSyb	851	0.0967027
2L	16359842	16382143	16362277	C	T	0.319149	0.275862	-0.0432869	8.84789	intron_variant	MODIFIER	nSyb	c.2+38C>T		2L	22302	+	protein_coding_gene	AGAP005507	synaptic vesicle-associated integral membrane protein	nSyb	851	0.0967027
2L	16359842	16382143	16374893	A	C	0.8	0.508197	-0.291803	8.83509	intron_variant	MODIFIER	nSyb	c.352+105A>C		2L	22302	+	protein_coding_gene	AGAP005507	synaptic vesicle-associated integral membrane protein	nSyb	851	0.0967027
2L	16359842	16382143	16362222	T	G	0.731707	0.442623	-0.289084	8.84795	5_prime_UTR_variant	MODIFIER	nSyb	c.-16T>G		2L	22302	+	protein_coding_gene	AGAP005507	synaptic vesicle-associated integral membrane protein	nSyb	851	0.0967027
2L	16359842	16382143	16360448	A	C	0.453125	0.288136	-0.164989	8.84975	intron_variant	MODIFIER	nSyb	c.-417+514A>C		2L	22302	+	protein_coding_gene	AGAP005507	synaptic vesicle-associated integral membrane protein	nSyb	851	0.0967027
2L	16359842	16382143	16365977	T	C	0.377358	0.255319	-0.122039	8.84414	intron_variant	MODIFIER	nSyb	c.2+3738T>C		2L	22302	+	protein_coding_gene	AGAP005507	synaptic vesicle-associated integral membrane protein	nSyb	851	0.0967027
2L	16359842	16382143	16373036	T	C	0.395833	0.19403	-0.201803	8.83698	upstream_gene_variant	MODIFIER	AGAP029078	c.-4136A>G		2L	22302	+	protein_coding_gene	AGAP005507	synaptic vesicle-associated integral membrane protein	nSyb	851	0.0967027
2L	16359842	16382143	16364907	A	T	0.317073	0.259259	-0.0578139	8.84523	intron_variant	MODIFIER	nSyb	c.2+2668A>T		2L	22302	+	protein_coding_gene	AGAP005507	synaptic vesicle-associated integral membrane protein	nSyb	851	0.0967027
2L	16359842	16382143	16372978	C	G	0.811321	0.444444	-0.366876	8.83703	upstream_gene_variant	MODIFIER	AGAP029078	c.-4078G>C		2L	22302	+	protein_coding_gene	AGAP005507	synaptic vesicle-associated integral membrane protein	nSyb	851	0.0967027
2L	16359842	16382143	16364907	A	T	0.317073	0.259259	-0.0578139	8.84523	intron_variant	MODIFIER	nSyb	c.-1+2668A>T		2L	22302	+	protein_coding_gene	AGAP005507	synaptic vesicle-associated integral membrane protein	nSyb	851	0.0967027
2L	16359842	16382143	16376056	A	G	0.87931	0.436364	-0.442947	8.83391	intron_variant	MODIFIER	nSyb	c.352+1268A>G		2L	22302	+	protein_coding_gene	AGAP005507	synaptic vesicle-associated integral membrane protein	nSyb	851	0.0967027
2L	16359842	16382143	16372245	C	T	0.490196	0.32	-0.170196	8.83778	intron_variant	MODIFIER	nSyb	c.3-2048C>T		2L	22302	+	protein_coding_gene	AGAP005507	synaptic vesicle-associated integral membrane protein	nSyb	851	0.0967027
2L	16359842	16382143	16376092	C	T	0.851852	0.387755	-0.464097	8.83387	intron_variant	MODIFIER	nSyb	c.352+1304C>T		2L	22302	+	protein_coding_gene	AGAP005507	synaptic vesicle-associated integral membrane protein	nSyb	851	0.0967027
2L	16359842	16382143	16362813	C	T	0.395349	0.289855	-0.105494	8.84735	intron_variant	MODIFIER	nSyb	c.2+574C>T		2L	22302	+	protein_coding_gene	AGAP005507	synaptic vesicle-associated integral membrane protein	nSyb	851	0.0967027
2L	16359842	16382143	16376092	C	T	0.851852	0.387755	-0.464097	8.83387	intron_variant	MODIFIER	nSyb	c.352+1304C>T		2L	22302	+	protein_coding_gene	AGAP005507	synaptic vesicle-associated integral membrane protein	nSyb	851	0.0967027
2L	16359842	16382143	16377295	C	G	0.767857	0.32	-0.447857	8.83265	intron_variant	MODIFIER	nSyb	c.352+2507C>G		2L	22302	+	protein_coding_gene	AGAP005507	synaptic vesicle-associated integral membrane protein	nSyb	851	0.0967027
2L	16359842	16382143	16376294	G	A	0.923077	0.5	-0.423077	8.83367	intron_variant	MODIFIER	nSyb	c.352+1506G>A		2L	22302	+	protein_coding_gene	AGAP005507	synaptic vesicle-associated integral membrane protein	nSyb	851	0.0967027
2L	16359842	16382143	16372595	G	A	0.404762	0.171053	-0.233709	8.83742	intron_variant	MODIFIER	nSyb	c.23+543G>A		2L	22302	+	protein_coding_gene	AGAP005507	synaptic vesicle-associated integral membrane protein	nSyb	851	0.0967027
2L	16359842	16382143	16376425	C	A	0.785714	0.47541	-0.310304	8.83354	3_prime_UTR_variant	MODIFIER	nSyb	c.*38C>A		2L	22302	+	protein_coding_gene	AGAP005507	synaptic vesicle-associated integral membrane protein	nSyb	851	0.0967027
2L	16359842	16382143	16372586	G	T	0.487805	0.328947	-0.158858	8.83743	intron_variant	MODIFIER	nSyb	c.3-1707G>T		2L	22302	+	protein_coding_gene	AGAP005507	synaptic vesicle-associated integral membrane protein	nSyb	851	0.0967027
2L	16359842	16382143	16367892	A	T	0.444444	0.280702	-0.163743	8.8422	downstream_gene_variant	MODIFIER	AGAP029078	c.*820T>A		2L	22302	+	protein_coding_gene	AGAP005507	synaptic vesicle-associated integral membrane protein	nSyb	851	0.0967027
2L	16359842	16382143	16364660	T	C	0.423077	0.294118	-0.128959	8.84548	downstream_gene_variant	MODIFIER	AGAP029078	c.*4052A>G		2L	22302	+	protein_coding_gene	AGAP005507	synaptic vesicle-associated integral membrane protein	nSyb	851	0.0967027
2L	16359842	16382143	16373107	A	G	0.442308	0.457627	0.0153194	8.8369	upstream_gene_variant	MODIFIER	AGAP029078	c.-4207T>C		2L	22302	+	protein_coding_gene	AGAP005507	synaptic vesicle-associated integral membrane protein	nSyb	851	0.0967027
2L	16359842	16382143	16373931	T	A	0.340909	0.338983	-0.00192604	8.83607	intron_variant	MODIFIER	nSyb	c.3-362T>A		2L	22302	+	protein_coding_gene	AGAP005507	synaptic vesicle-associated integral membrane protein	nSyb	851	0.0967027
2L	16359842	16382143	16366275	A	G	0.462963	0.103448	-0.359515	8.84384	downstream_gene_variant	MODIFIER	AGAP029078	c.*2437T>C		2L	22302	+	protein_coding_gene	AGAP005507	synaptic vesicle-associated integral membrane protein	nSyb	851	0.0967027
2L	16359842	16382143	16378659	G	A	0.882353	0.607843	-0.27451	8.83127	intron_variant	MODIFIER	nSyb	c.353-1521G>A		2L	22302	+	protein_coding_gene	AGAP005507	synaptic vesicle-associated integral membrane protein	nSyb	851	0.0967027
2L	16359842	16382143	16373107	A	G	0.442308	0.457627	0.0153194	8.8369	intron_variant	MODIFIER	nSyb	c.3-1186A>G		2L	22302	+	protein_coding_gene	AGAP005507	synaptic vesicle-associated integral membrane protein	nSyb	851	0.0967027
2L	16359842	16382143	16378645	G	A	0.54	0.314815	-0.225185	8.83128	intron_variant	MODIFIER	nSyb	c.353-1535G>A		2L	22302	+	protein_coding_gene	AGAP005507	synaptic vesicle-associated integral membrane protein	nSyb	851	0.0967027
2L	16359842	16382143	16366314	T	C	0.479167	0.114754	-0.364413	8.8438	intron_variant	MODIFIER	nSyb	c.-1+4075T>C		2L	22302	+	protein_coding_gene	AGAP005507	synaptic vesicle-associated integral membrane protein	nSyb	851	0.0967027
2L	16359842	16382143	16380515	A	C	0.530612	0.230769	-0.299843	8.82938	3_prime_UTR_variant	MODIFIER	nSyb	c.*151A>C		2L	22302	+	protein_coding_gene	AGAP005507	synaptic vesicle-associated integral membrane protein	nSyb	851	0.0967027
2L	16359842	16382143	16366337	A	G	0.5	0.131148	-0.368852	8.84377	intron_variant	MODIFIER	nSyb	c.2+4098A>G		2L	22302	+	protein_coding_gene	AGAP005507	synaptic vesicle-associated integral membrane protein	nSyb	851	0.0967027
2L	16359842	16382143	16374256	A	T	0.511628	0.350877	-0.160751	8.83574	intron_variant	MODIFIER	nSyb	c.24-37A>T		2L	22302	+	protein_coding_gene	AGAP005507	synaptic vesicle-associated integral membrane protein	nSyb	851	0.0967027
2L	16359842	16382143	16380642	A	C	0.446809	0.259259	-0.187549	8.82925	downstream_gene_variant	MODIFIER	nSyb	c.*4255A>C		2L	22302	+	protein_coding_gene	AGAP005507	synaptic vesicle-associated integral membrane protein	nSyb	851	0.0967027
2L	16359842	16382143	16380676	G	A	0.8125	0.460317	-0.352183	8.82922	3_prime_UTR_variant	MODIFIER	nSyb	c.*312G>A		2L	22302	+	protein_coding_gene	AGAP005507	synaptic vesicle-associated integral membrane protein	nSyb	851	0.0967027
2L	16359842	16382143	16368883	G	A	0.415094	0.225806	-0.189288	8.84119	synonymous_variant	LOW	AGAP029078	c.18C>T	p.Asp6Asp	2L	22302	+	protein_coding_gene	AGAP005507	synaptic vesicle-associated integral membrane protein	nSyb	851	0.0967027
2L	16359842	16382143	16361557	A	C	0.875	0.444444	-0.430556	8.84862	intron_variant	MODIFIER	nSyb	c.-416-267A>C		2L	22302	+	protein_coding_gene	AGAP005507	synaptic vesicle-associated integral membrane protein	nSyb	851	0.0967027
2L	16359842	16382143	16360053	C	G	0.508772	0.328125	-0.180647	8.85015	intron_variant	MODIFIER	nSyb	c.-415+119C>G		2L	22302	+	protein_coding_gene	AGAP005507	synaptic vesicle-associated integral membrane protein	nSyb	851	0.0967027
2L	16359842	16382143	16373242	A	C	0.461538	0.191176	-0.270362	8.83677	upstream_gene_variant	MODIFIER	AGAP029078	c.-4342T>G		2L	22302	+	protein_coding_gene	AGAP005507	synaptic vesicle-associated integral membrane protein	nSyb	851	0.0967027
2L	16359842	16382143	16360282	G	T	0.423729	0.254237	-0.169492	8.84992	intron_variant	MODIFIER	nSyb	c.-415+395G>T		2L	22302	+	protein_coding_gene	AGAP005507	synaptic vesicle-associated integral membrane protein	nSyb	851	0.0967027
2L	16359842	16382143	16377972	A	C	0.903846	0.6	-0.303846	8.83196	intron_variant	MODIFIER	nSyb	c.353-2208A>C		2L	22302	+	protein_coding_gene	AGAP005507	synaptic vesicle-associated integral membrane protein	nSyb	851	0.0967027
2L	16359842	16382143	16368174	G	C	0.954545	0.438596	-0.515949	8.84191	3_prime_UTR_variant	MODIFIER	AGAP029078	c.*538C>G		2L	22302	+	protein_coding_gene	AGAP005507	synaptic vesicle-associated integral membrane protein	nSyb	851	0.0967027
2L	16359842	16382143	16364711	C	G	0.833333	0.555556	-0.277778	8.84542	intron_variant	MODIFIER	nSyb	c.2+2472C>G		2L	22302	+	protein_coding_gene	AGAP005507	synaptic vesicle-associated integral membrane protein	nSyb	851	0.0967027
2L	16359842	16382143	16372961	G	A	0.431373	0.327586	-0.103786	8.83705	intron_variant	MODIFIER	nSyb	c.3-1332G>A		2L	22302	+	protein_coding_gene	AGAP005507	synaptic vesicle-associated integral membrane protein	nSyb	851	0.0967027
2L	16359842	16382143	16366488	A	C	0.309091	0.12	-0.189091	8.84362	intron_variant	MODIFIER	nSyb	c.-1+4249A>C		2L	22302	+	protein_coding_gene	AGAP005507	synaptic vesicle-associated integral membrane protein	nSyb	851	0.0967027
2L	16359842	16382143	16365908	G	C	0.519231	0.326531	-0.1927	8.84421	downstream_gene_variant	MODIFIER	AGAP029078	c.*2804C>G		2L	22302	+	protein_coding_gene	AGAP005507	synaptic vesicle-associated integral membrane protein	nSyb	851	0.0967027
2L	16359842	16382143	16369001	G	A	0.8	0.454545	-0.345455	8.84107	5_prime_UTR_variant	MODIFIER	AGAP029078	c.-101C>T		2L	22302	+	protein_coding_gene	AGAP005507	synaptic vesicle-associated integral membrane protein	nSyb	851	0.0967027
2L	16359842	16382143	16379167	G	A	0.314815	0.230769	-0.0840456	8.83075	downstream_gene_variant	MODIFIER	nSyb	c.*2780G>A		2L	22302	+	protein_coding_gene	AGAP005507	synaptic vesicle-associated integral membrane protein	nSyb	851	0.0967027
2L	16359842	16382143	16372978	C	G	0.811321	0.444444	-0.366876	8.83703	intron_variant	MODIFIER	nSyb	c.3-1315C>G		2L	22302	+	protein_coding_gene	AGAP005507	synaptic vesicle-associated integral membrane protein	nSyb	851	0.0967027
2L	16359842	16382143	16372978	C	G	0.811321	0.444444	-0.366876	8.83703	intron_variant	MODIFIER	nSyb	c.3-1315C>G		2L	22302	+	protein_coding_gene	AGAP005507	synaptic vesicle-associated integral membrane protein	nSyb	851	0.0967027
2L	16359842	16382143	16378507	C	T	0.816667	0.45283	-0.363836	8.83142	downstream_gene_variant	MODIFIER	nSyb	c.*2120C>T		2L	22302	+	protein_coding_gene	AGAP005507	synaptic vesicle-associated integral membrane protein	nSyb	851	0.0967027
2L	16359842	16382143	16373065	A	T	0.431373	0.4	-0.0313725	8.83695	intron_variant	MODIFIER	nSyb	c.3-1228A>T		2L	22302	+	protein_coding_gene	AGAP005507	synaptic vesicle-associated integral membrane protein	nSyb	851	0.0967027
2L	16359842	16382143	16376138	C	T	0.9	0.438596	-0.461404	8.83383	intron_variant	MODIFIER	nSyb	c.374-239C>T		2L	22302	+	protein_coding_gene	AGAP005507	synaptic vesicle-associated integral membrane protein	nSyb	851	0.0967027
2L	16359842	16382143	16367268	G	A	0.434783	0.185185	-0.249597	8.84283	intron_variant	MODIFIER	nSyb	c.2+5029G>A		2L	22302	+	protein_coding_gene	AGAP005507	synaptic vesicle-associated integral membrane protein	nSyb	851	0.0967027
2L	16359842	16382143	16376138	C	T	0.9	0.438596	-0.461404	8.83383	intron_variant	MODIFIER	nSyb	c.352+1350C>T		2L	22302	+	protein_coding_gene	AGAP005507	synaptic vesicle-associated integral membrane protein	nSyb	851	0.0967027
2L	16359842	16382143	16376138	C	T	0.9	0.438596	-0.461404	8.83383	intron_variant	MODIFIER	nSyb	c.352+1350C>T		2L	22302	+	protein_coding_gene	AGAP005507	synaptic vesicle-associated integral membrane protein	nSyb	851	0.0967027
2L	16359842	16382143	16362870	T	G	0.47619	0.238806	-0.237385	8.84729	intron_variant	MODIFIER	nSyb	c.2+631T>G		2L	22302	+	protein_coding_gene	AGAP005507	synaptic vesicle-associated integral membrane protein	nSyb	851	0.0967027
2L	16359842	16382143	16367815	A	C	0.814815	0.604167	-0.210648	8.84227	intron_variant	MODIFIER	nSyb	c.2+5576A>C		2L	22302	+	protein_coding_gene	AGAP005507	synaptic vesicle-associated integral membrane protein	nSyb	851	0.0967027
2L	16359842	16382143	16377295	C	G	0.767857	0.32	-0.447857	8.83265	downstream_gene_variant	MODIFIER	nSyb	c.*908C>G		2L	22302	+	protein_coding_gene	AGAP005507	synaptic vesicle-associated integral membrane protein	nSyb	851	0.0967027
2L	16359842	16382143	16372586	G	T	0.487805	0.328947	-0.158858	8.83743	intron_variant	MODIFIER	nSyb	c.3-1707G>T		2L	22302	+	protein_coding_gene	AGAP005507	synaptic vesicle-associated integral membrane protein	nSyb	851	0.0967027
2L	16359842	16382143	16372586	G	T	0.487805	0.328947	-0.158858	8.83743	intron_variant	MODIFIER	nSyb	c.23+534G>T		2L	22302	+	protein_coding_gene	AGAP005507	synaptic vesicle-associated integral membrane protein	nSyb	851	0.0967027
2L	16359842	16382143	16376425	C	A	0.785714	0.47541	-0.310304	8.83354	intron_variant	MODIFIER	nSyb	c.352+1637C>A		2L	22302	+	protein_coding_gene	AGAP005507	synaptic vesicle-associated integral membrane protein	nSyb	851	0.0967027
2L	16359842	16382143	16376294	G	A	0.923077	0.5	-0.423077	8.83367	intron_variant	MODIFIER	nSyb	c.374-83G>A		2L	22302	+	protein_coding_gene	AGAP005507	synaptic vesicle-associated integral membrane protein	nSyb	851	0.0967027
2L	16359842	16382143	16369929	A	G	0.895833	0.571429	-0.324405	8.84013	intron_variant	MODIFIER	nSyb	c.1-2101A>G		2L	22302	+	protein_coding_gene	AGAP005507	synaptic vesicle-associated integral membrane protein	nSyb	851	0.0967027
2L	16359842	16382143	16365177	T	C	0.85	0.460317	-0.389683	8.84495	intron_variant	MODIFIER	nSyb	c.2+2938T>C		2L	22302	+	protein_coding_gene	AGAP005507	synaptic vesicle-associated integral membrane protein	nSyb	851	0.0967027
2L	16359842	16382143	16366218	G	T	0.428571	0.115385	-0.313187	8.8439	intron_variant	MODIFIER	nSyb	c.2+3979G>T		2L	22302	+	protein_coding_gene	AGAP005507	synaptic vesicle-associated integral membrane protein	nSyb	851	0.0967027
2L	16359842	16382143	16361548	A	T	0.543478	0.298246	-0.245233	8.84863	intron_variant	MODIFIER	nSyb	c.-414-276A>T		2L	22302	+	protein_coding_gene	AGAP005507	synaptic vesicle-associated integral membrane protein	nSyb	851	0.0967027
2L	16359842	16382143	16366275	A	G	0.462963	0.103448	-0.359515	8.84384	intron_variant	MODIFIER	nSyb	c.2+4036A>G		2L	22302	+	protein_coding_gene	AGAP005507	synaptic vesicle-associated integral membrane protein	nSyb	851	0.0967027
2L	16359842	16382143	16374011	A	G	0.568627	0.290323	-0.278305	8.83599	intron_variant	MODIFIER	nSyb	c.3-282A>G		2L	22302	+	protein_coding_gene	AGAP005507	synaptic vesicle-associated integral membrane protein	nSyb	851	0.0967027
2L	16359842	16382143	16374011	A	G	0.568627	0.290323	-0.278305	8.83599	intron_variant	MODIFIER	nSyb	c.24-282A>G		2L	22302	+	protein_coding_gene	AGAP005507	synaptic vesicle-associated integral membrane protein	nSyb	851	0.0967027
2L	16359842	16382143	16366314	T	C	0.479167	0.114754	-0.364413	8.8438	downstream_gene_variant	MODIFIER	AGAP029078	c.*2398A>G		2L	22302	+	protein_coding_gene	AGAP005507	synaptic vesicle-associated integral membrane protein	nSyb	851	0.0967027
2L	16359842	16382143	16374054	T	A	0.843137	0.606557	-0.23658	8.83594	upstream_gene_variant	MODIFIER	AGAP029078	c.-5154A>T		2L	22302	+	protein_coding_gene	AGAP005507	synaptic vesicle-associated integral membrane protein	nSyb	851	0.0967027
2L	16359842	16382143	16380818	T	A	0.525	0.222222	-0.302778	8.82907	3_prime_UTR_variant	MODIFIER	nSyb	c.*454T>A		2L	22302	+	protein_coding_gene	AGAP005507	synaptic vesicle-associated integral membrane protein	nSyb	851	0.0967027
2L	16359842	16382143	16380676	G	A	0.8125	0.460317	-0.352183	8.82922	3_prime_UTR_variant	MODIFIER	nSyb	c.*312G>A		2L	22302	+	protein_coding_gene	AGAP005507	synaptic vesicle-associated integral membrane protein	nSyb	851	0.0967027
2L	16359842	16382143	16360068	G	T	0.870968	0.557377	-0.313591	8.85013	intron_variant	MODIFIER	nSyb	c.-417+134G>T		2L	22302	+	protein_coding_gene	AGAP005507	synaptic vesicle-associated integral membrane protein	nSyb	851	0.0967027
2L	16359842	16382143	16360068	G	T	0.870968	0.557377	-0.313591	8.85013	intron_variant	MODIFIER	nSyb	c.-415+181G>T		2L	22302	+	protein_coding_gene	AGAP005507	synaptic vesicle-associated integral membrane protein	nSyb	851	0.0967027
2L	16359842	16382143	16373242	A	C	0.461538	0.191176	-0.270362	8.83677	intron_variant	MODIFIER	nSyb	c.3-1051A>C		2L	22302	+	protein_coding_gene	AGAP005507	synaptic vesicle-associated integral membrane protein	nSyb	851	0.0967027
2L	16359842	16382143	16365321	T	C	0.442308	0.277778	-0.16453	8.84481	downstream_gene_variant	MODIFIER	AGAP029078	c.*3391A>G		2L	22302	+	protein_coding_gene	AGAP005507	synaptic vesicle-associated integral membrane protein	nSyb	851	0.0967027
2L	16359842	16382143	16365321	T	C	0.442308	0.277778	-0.16453	8.84481	intron_variant	MODIFIER	nSyb	c.2+3082T>C		2L	22302	+	protein_coding_gene	AGAP005507	synaptic vesicle-associated integral membrane protein	nSyb	851	0.0967027
2L	16359842	16382143	16373242	A	C	0.461538	0.191176	-0.270362	8.83677	intron_variant	MODIFIER	nSyb	c.24-1051A>C		2L	22302	+	protein_coding_gene	AGAP005507	synaptic vesicle-associated integral membrane protein	nSyb	851	0.0967027
2L	16359842	16382143	16360448	A	C	0.453125	0.288136	-0.164989	8.84975	intron_variant	MODIFIER	nSyb	c.-415+561A>C		2L	22302	+	protein_coding_gene	AGAP005507	synaptic vesicle-associated integral membrane protein	nSyb	851	0.0967027
2L	16359842	16382143	16360442	T	A	0.460317	0.283333	-0.176984	8.84975	intron_variant	MODIFIER	nSyb	c.-415+555T>A		2L	22302	+	protein_coding_gene	AGAP005507	synaptic vesicle-associated integral membrane protein	nSyb	851	0.0967027
2L	16359842	16382143	16360448	A	C	0.453125	0.288136	-0.164989	8.84975	intron_variant	MODIFIER	nSyb	c.-415+514A>C		2L	22302	+	protein_coding_gene	AGAP005507	synaptic vesicle-associated integral membrane protein	nSyb	851	0.0967027
2L	16359842	16382143	16360442	T	A	0.460317	0.283333	-0.176984	8.84975	intron_variant	MODIFIER	nSyb	c.-415+508T>A		2L	22302	+	protein_coding_gene	AGAP005507	synaptic vesicle-associated integral membrane protein	nSyb	851	0.0967027
2L	16359842	16382143	16373434	T	A	0.428571	0.344262	-0.0843091	8.83657	intron_variant	MODIFIER	nSyb	c.24-859T>A		2L	22302	+	protein_coding_gene	AGAP005507	synaptic vesicle-associated integral membrane protein	nSyb	851	0.0967027
2L	16359842	16382143	16360442	T	A	0.460317	0.283333	-0.176984	8.84975	intron_variant	MODIFIER	nSyb	c.-417+508T>A		2L	22302	+	protein_coding_gene	AGAP005507	synaptic vesicle-associated integral membrane protein	nSyb	851	0.0967027
2L	16359842	16382143	16365488	A	G	0.808511	0.366667	-0.441844	8.84464	intron_variant	MODIFIER	nSyb	c.2+3249A>G		2L	22302	+	protein_coding_gene	AGAP005507	synaptic vesicle-associated integral membrane protein	nSyb	851	0.0967027
2L	16359842	16382143	16373434	T	A	0.428571	0.344262	-0.0843091	8.83657	intron_variant	MODIFIER	nSyb	c.3-859T>A		2L	22302	+	protein_coding_gene	AGAP005507	synaptic vesicle-associated integral membrane protein	nSyb	851	0.0967027
2L	16359842	16382143	16360553	G	A	0.346154	0.326531	-0.0196232	8.84964	intron_variant	MODIFIER	nSyb	c.-415+619G>A		2L	22302	+	protein_coding_gene	AGAP005507	synaptic vesicle-associated integral membrane protein	nSyb	851	0.0967027
2L	16359842	16382143	16378507	C	T	0.816667	0.45283	-0.363836	8.83142	intron_variant	MODIFIER	nSyb	c.353-1673C>T		2L	22302	+	protein_coding_gene	AGAP005507	synaptic vesicle-associated integral membrane protein	nSyb	851	0.0967027
2L	16359842	16382143	16369001	G	A	0.8	0.454545	-0.345455	8.84107	intron_variant	MODIFIER	nSyb	c.1-3029G>A		2L	22302	+	protein_coding_gene	AGAP005507	synaptic vesicle-associated integral membrane protein	nSyb	851	0.0967027
2L	16359842	16382143	16364711	C	G	0.833333	0.555556	-0.277778	8.84542	intron_variant	MODIFIER	nSyb	c.2+2472C>G		2L	22302	+	protein_coding_gene	AGAP005507	synaptic vesicle-associated integral membrane protein	nSyb	851	0.0967027
2L	16359842	16382143	16372245	C	T	0.490196	0.32	-0.170196	8.83778	intron_variant	MODIFIER	nSyb	c.3-2048C>T		2L	22302	+	protein_coding_gene	AGAP005507	synaptic vesicle-associated integral membrane protein	nSyb	851	0.0967027
2L	16359842	16382143	16368871	G	A	0.826923	0.509091	-0.317832	8.8412	intron_variant	MODIFIER	nSyb	c.3-5422G>A		2L	22302	+	protein_coding_gene	AGAP005507	synaptic vesicle-associated integral membrane protein	nSyb	851	0.0967027
2L	16359842	16382143	16376071	A	G	0.867925	0.381818	-0.486106	8.83389	intron_variant	MODIFIER	nSyb	c.352+1283A>G		2L	22302	+	protein_coding_gene	AGAP005507	synaptic vesicle-associated integral membrane protein	nSyb	851	0.0967027
2L	16359842	16382143	16378568	C	T	0.789474	0.561404	-0.22807	8.83136	intron_variant	MODIFIER	nSyb	c.353-1612C>T		2L	22302	+	protein_coding_gene	AGAP005507	synaptic vesicle-associated integral membrane protein	nSyb	851	0.0967027
2L	16359842	16382143	16376071	A	G	0.867925	0.381818	-0.486106	8.83389	intron_variant	MODIFIER	nSyb	c.374-306A>G		2L	22302	+	protein_coding_gene	AGAP005507	synaptic vesicle-associated integral membrane protein	nSyb	851	0.0967027
2L	16359842	16382143	16367815	A	C	0.814815	0.604167	-0.210648	8.84227	intron_variant	MODIFIER	nSyb	c.2+5576A>C		2L	22302	+	protein_coding_gene	AGAP005507	synaptic vesicle-associated integral membrane protein	nSyb	851	0.0967027
2L	16359842	16382143	16362870	T	G	0.47619	0.238806	-0.237385	8.84729	intron_variant	MODIFIER	nSyb	c.2+631T>G		2L	22302	+	protein_coding_gene	AGAP005507	synaptic vesicle-associated integral membrane protein	nSyb	851	0.0967027
2L	16359842	16382143	16376281	A	G	0.909091	0.461538	-0.447552	8.83368	intron_variant	MODIFIER	nSyb	c.352+1493A>G		2L	22302	+	protein_coding_gene	AGAP005507	synaptic vesicle-associated integral membrane protein	nSyb	851	0.0967027
2L	16359842	16382143	16362870	T	G	0.47619	0.238806	-0.237385	8.84729	intron_variant	MODIFIER	nSyb	c.-1+631T>G		2L	22302	+	protein_coding_gene	AGAP005507	synaptic vesicle-associated integral membrane protein	nSyb	851	0.0967027
2L	16359842	16382143	16376289	C	T	0.925926	0.461538	-0.464387	8.83367	intron_variant	MODIFIER	nSyb	c.374-88C>T		2L	22302	+	protein_coding_gene	AGAP005507	synaptic vesicle-associated integral membrane protein	nSyb	851	0.0967027
2L	16359842	16382143	16376289	C	T	0.925926	0.461538	-0.464387	8.83367	intron_variant	MODIFIER	nSyb	c.352+1501C>T		2L	22302	+	protein_coding_gene	AGAP005507	synaptic vesicle-associated integral membrane protein	nSyb	851	0.0967027
2L	16359842	16382143	16359977	A	G	0.483333	0.333333	-0.15	8.85023	intron_variant	MODIFIER	nSyb	c.-415+43A>G		2L	22302	+	protein_coding_gene	AGAP005507	synaptic vesicle-associated integral membrane protein	nSyb	851	0.0967027
2L	16359842	16382143	16373827	A	C	0.326087	0.309091	-0.016996	8.83617	intron_variant	MODIFIER	nSyb	c.3-466A>C		2L	22302	+	protein_coding_gene	AGAP005507	synaptic vesicle-associated integral membrane protein	nSyb	851	0.0967027
2L	16359842	16382143	16361071	G	T	0.361702	0.181818	-0.179884	8.84912	intron_variant	MODIFIER	nSyb	c.-416-753G>T		2L	22302	+	protein_coding_gene	AGAP005507	synaptic vesicle-associated integral membrane protein	nSyb	851	0.0967027
2L	16359842	16382143	16378596	C	G	0.82	0.56	-0.26	8.83133	downstream_gene_variant	MODIFIER	nSyb	c.*2209C>G		2L	22302	+	protein_coding_gene	AGAP005507	synaptic vesicle-associated integral membrane protein	nSyb	851	0.0967027
2L	16359842	16382143	16373107	A	G	0.442308	0.457627	0.0153194	8.8369	intron_variant	MODIFIER	nSyb	c.3-1186A>G		2L	22302	+	protein_coding_gene	AGAP005507	synaptic vesicle-associated integral membrane protein	nSyb	851	0.0967027
2L	16359842	16382143	16378596	C	G	0.82	0.56	-0.26	8.83133	intron_variant	MODIFIER	nSyb	c.353-1584C>G		2L	22302	+	protein_coding_gene	AGAP005507	synaptic vesicle-associated integral membrane protein	nSyb	851	0.0967027
2L	16359842	16382143	16373931	T	A	0.340909	0.338983	-0.00192604	8.83607	intron_variant	MODIFIER	nSyb	c.24-362T>A		2L	22302	+	protein_coding_gene	AGAP005507	synaptic vesicle-associated integral membrane protein	nSyb	851	0.0967027
2L	16359842	16382143	16373203	C	T	0.37037	0.355932	-0.0144382	8.83681	upstream_gene_variant	MODIFIER	AGAP029078	c.-4303G>A		2L	22302	+	protein_coding_gene	AGAP005507	synaptic vesicle-associated integral membrane protein	nSyb	851	0.0967027
2L	16359842	16382143	16366337	A	G	0.5	0.131148	-0.368852	8.84377	intron_variant	MODIFIER	nSyb	c.-1+4098A>G		2L	22302	+	protein_coding_gene	AGAP005507	synaptic vesicle-associated integral membrane protein	nSyb	851	0.0967027
2L	16359842	16382143	16374054	T	A	0.843137	0.606557	-0.23658	8.83594	intron_variant	MODIFIER	nSyb	c.24-239T>A		2L	22302	+	protein_coding_gene	AGAP005507	synaptic vesicle-associated integral membrane protein	nSyb	851	0.0967027
2L	16359842	16382143	16373242	A	C	0.461538	0.191176	-0.270362	8.83677	intron_variant	MODIFIER	nSyb	c.3-1051A>C		2L	22302	+	protein_coding_gene	AGAP005507	synaptic vesicle-associated integral membrane protein	nSyb	851	0.0967027
2L	16359842	16382143	16380642	A	C	0.446809	0.259259	-0.187549	8.82925	3_prime_UTR_variant	MODIFIER	nSyb	c.*278A>C		2L	22302	+	protein_coding_gene	AGAP005507	synaptic vesicle-associated integral membrane protein	nSyb	851	0.0967027
2L	16359842	16382143	16360053	C	G	0.508772	0.328125	-0.180647	8.85015	intron_variant	MODIFIER	nSyb	c.-417+119C>G		2L	22302	+	protein_coding_gene	AGAP005507	synaptic vesicle-associated integral membrane protein	nSyb	851	0.0967027
2L	16359842	16382143	16373203	C	T	0.37037	0.355932	-0.0144382	8.83681	intron_variant	MODIFIER	nSyb	c.3-1090C>T		2L	22302	+	protein_coding_gene	AGAP005507	synaptic vesicle-associated integral membrane protein	nSyb	851	0.0967027
2L	16359842	16382143	16365286	A	C	0.458333	0.25	-0.208333	8.84484	intron_variant	MODIFIER	nSyb	c.-1+3047A>C		2L	22302	+	protein_coding_gene	AGAP005507	synaptic vesicle-associated integral membrane protein	nSyb	851	0.0967027
2L	16359842	16382143	16360053	C	G	0.508772	0.328125	-0.180647	8.85015	intron_variant	MODIFIER	nSyb	c.-415+166C>G		2L	22302	+	protein_coding_gene	AGAP005507	synaptic vesicle-associated integral membrane protein	nSyb	851	0.0967027
2L	16359842	16382143	16373203	C	T	0.37037	0.355932	-0.0144382	8.83681	intron_variant	MODIFIER	nSyb	c.24-1090C>T		2L	22302	+	protein_coding_gene	AGAP005507	synaptic vesicle-associated integral membrane protein	nSyb	851	0.0967027
2L	16359842	16382143	16368958	T	C	0.413793	0.181818	-0.231975	8.84111	intron_variant	MODIFIER	nSyb	c.3-5335T>C		2L	22302	+	protein_coding_gene	AGAP005507	synaptic vesicle-associated integral membrane protein	nSyb	851	0.0967027
2L	16359842	16382143	16368958	T	C	0.413793	0.181818	-0.231975	8.84111	intron_variant	MODIFIER	nSyb	c.3-5335T>C		2L	22302	+	protein_coding_gene	AGAP005507	synaptic vesicle-associated integral membrane protein	nSyb	851	0.0967027
2L	16359842	16382143	16360394	T	A	0.491803	0.339286	-0.152518	8.8498	intron_variant	MODIFIER	nSyb	c.-417+460T>A		2L	22302	+	protein_coding_gene	AGAP005507	synaptic vesicle-associated integral membrane protein	nSyb	851	0.0967027
2L	16359842	16382143	16373318	A	T	0.410714	0.176471	-0.234244	8.83669	upstream_gene_variant	MODIFIER	AGAP029078	c.-4418T>A		2L	22302	+	protein_coding_gene	AGAP005507	synaptic vesicle-associated integral membrane protein	nSyb	851	0.0967027
2L	16359842	16382143	16373318	A	T	0.410714	0.176471	-0.234244	8.83669	intron_variant	MODIFIER	nSyb	c.3-975A>T		2L	22302	+	protein_coding_gene	AGAP005507	synaptic vesicle-associated integral membrane protein	nSyb	851	0.0967027
2L	16359842	16382143	16365908	G	C	0.519231	0.326531	-0.1927	8.84421	intron_variant	MODIFIER	nSyb	c.2+3669G>C		2L	22302	+	protein_coding_gene	AGAP005507	synaptic vesicle-associated integral membrane protein	nSyb	851	0.0967027
2L	16359842	16382143	16360394	T	A	0.491803	0.339286	-0.152518	8.8498	intron_variant	MODIFIER	nSyb	c.-415+507T>A		2L	22302	+	protein_coding_gene	AGAP005507	synaptic vesicle-associated integral membrane protein	nSyb	851	0.0967027
2L	16359842	16382143	16373318	A	T	0.410714	0.176471	-0.234244	8.83669	intron_variant	MODIFIER	nSyb	c.3-975A>T		2L	22302	+	protein_coding_gene	AGAP005507	synaptic vesicle-associated integral membrane protein	nSyb	851	0.0967027
2L	16359842	16382143	16373318	A	T	0.410714	0.176471	-0.234244	8.83669	intron_variant	MODIFIER	nSyb	c.24-975A>T		2L	22302	+	protein_coding_gene	AGAP005507	synaptic vesicle-associated integral membrane protein	nSyb	851	0.0967027
2L	16359842	16382143	16369001	G	A	0.8	0.454545	-0.345455	8.84107	intron_variant	MODIFIER	nSyb	c.3-5292G>A		2L	22302	+	protein_coding_gene	AGAP005507	synaptic vesicle-associated integral membrane protein	nSyb	851	0.0967027
2L	16359842	16382143	16378725	A	T	0.896552	0.586957	-0.309595	8.8312	intron_variant	MODIFIER	nSyb	c.353-1455A>T		2L	22302	+	protein_coding_gene	AGAP005507	synaptic vesicle-associated integral membrane protein	nSyb	851	0.0967027
2L	16359842	16382143	16378725	A	T	0.896552	0.586957	-0.309595	8.8312	intron_variant	MODIFIER	nSyb	c.353-1455A>T		2L	22302	+	protein_coding_gene	AGAP005507	synaptic vesicle-associated integral membrane protein	nSyb	851	0.0967027
2L	16359842	16382143	16364907	A	T	0.317073	0.259259	-0.0578139	8.84523	downstream_gene_variant	MODIFIER	AGAP029078	c.*3805T>A		2L	22302	+	protein_coding_gene	AGAP005507	synaptic vesicle-associated integral membrane protein	nSyb	851	0.0967027
2L	16359842	16382143	16360762	C	T	0.278689	0.26	-0.0186885	8.84943	intron_variant	MODIFIER	nSyb	c.-415+875C>T		2L	22302	+	protein_coding_gene	AGAP005507	synaptic vesicle-associated integral membrane protein	nSyb	851	0.0967027
2L	16359842	16382143	16362805	G	C	0.380952	0.267606	-0.113347	8.84736	intron_variant	MODIFIER	nSyb	c.2+566G>C		2L	22302	+	protein_coding_gene	AGAP005507	synaptic vesicle-associated integral membrane protein	nSyb	851	0.0967027
2L	16359842	16382143	16369001	G	A	0.8	0.454545	-0.345455	8.84107	intron_variant	MODIFIER	nSyb	c.3-5292G>A		2L	22302	+	protein_coding_gene	AGAP005507	synaptic vesicle-associated integral membrane protein	nSyb	851	0.0967027
2L	16359842	16382143	16376071	A	G	0.867925	0.381818	-0.486106	8.83389	intron_variant	MODIFIER	nSyb	c.352+1283A>G		2L	22302	+	protein_coding_gene	AGAP005507	synaptic vesicle-associated integral membrane protein	nSyb	851	0.0967027
2L	16359842	16382143	16376092	C	T	0.851852	0.387755	-0.464097	8.83387	intron_variant	MODIFIER	nSyb	c.374-285C>T		2L	22302	+	protein_coding_gene	AGAP005507	synaptic vesicle-associated integral membrane protein	nSyb	851	0.0967027
2L	16359842	16382143	16372245	C	T	0.490196	0.32	-0.170196	8.83778	intron_variant	MODIFIER	nSyb	c.23+193C>T		2L	22302	+	protein_coding_gene	AGAP005507	synaptic vesicle-associated integral membrane protein	nSyb	851	0.0967027
2L	16359842	16382143	16362813	C	T	0.395349	0.289855	-0.105494	8.84735	intron_variant	MODIFIER	nSyb	c.-1+574C>T		2L	22302	+	protein_coding_gene	AGAP005507	synaptic vesicle-associated integral membrane protein	nSyb	851	0.0967027
2L	16359842	16382143	16369848	C	T	0.907407	0.586957	-0.320451	8.84021	upstream_gene_variant	MODIFIER	AGAP029078	c.-948G>A		2L	22302	+	protein_coding_gene	AGAP005507	synaptic vesicle-associated integral membrane protein	nSyb	851	0.0967027
2L	16359842	16382143	16363104	GGG	GGC	0.86	0.490196	-0.369804	8.84705	intron_variant	MODIFIER	nSyb	c.2+867G>C		2L	22302	+	protein_coding_gene	AGAP005507	synaptic vesicle-associated integral membrane protein	nSyb	851	0.0967027
2L	16359842	16382143	16363104	GGG	GGC	0.86	0.490196	-0.369804	8.84705	intron_variant	MODIFIER	nSyb	c.2+867G>C		2L	22302	+	protein_coding_gene	AGAP005507	synaptic vesicle-associated integral membrane protein	nSyb	851	0.0967027
2L	16359842	16382143	16361548	A	T	0.543478	0.298246	-0.245233	8.84863	intron_variant	MODIFIER	nSyb	c.-416-276A>T		2L	22302	+	protein_coding_gene	AGAP005507	synaptic vesicle-associated integral membrane protein	nSyb	851	0.0967027
2L	16359842	16382143	16366218	G	T	0.428571	0.115385	-0.313187	8.8439	intron_variant	MODIFIER	nSyb	c.-1+3979G>T		2L	22302	+	protein_coding_gene	AGAP005507	synaptic vesicle-associated integral membrane protein	nSyb	851	0.0967027
2L	16359842	16382143	16369848	C	T	0.907407	0.586957	-0.320451	8.84021	intron_variant	MODIFIER	nSyb	c.3-4445C>T		2L	22302	+	protein_coding_gene	AGAP005507	synaptic vesicle-associated integral membrane protein	nSyb	851	0.0967027
2L	16359842	16382143	16373931	T	A	0.340909	0.338983	-0.00192604	8.83607	intron_variant	MODIFIER	nSyb	c.3-362T>A		2L	22302	+	protein_coding_gene	AGAP005507	synaptic vesicle-associated integral membrane protein	nSyb	851	0.0967027
2L	16359842	16382143	16366275	A	G	0.462963	0.103448	-0.359515	8.84384	intron_variant	MODIFIER	nSyb	c.2+4036A>G		2L	22302	+	protein_coding_gene	AGAP005507	synaptic vesicle-associated integral membrane protein	nSyb	851	0.0967027
2L	16359842	16382143	16373931	T	A	0.340909	0.338983	-0.00192604	8.83607	upstream_gene_variant	MODIFIER	AGAP029078	c.-5031A>T		2L	22302	+	protein_coding_gene	AGAP005507	synaptic vesicle-associated integral membrane protein	nSyb	851	0.0967027
2L	16359842	16382143	16380502	T	A	0.509804	0.204082	-0.305722	8.8294	3_prime_UTR_variant	MODIFIER	nSyb	c.*138T>A		2L	22302	+	protein_coding_gene	AGAP005507	synaptic vesicle-associated integral membrane protein	nSyb	851	0.0967027
2L	16359842	16382143	16380502	T	A	0.509804	0.204082	-0.305722	8.8294	3_prime_UTR_variant	MODIFIER	nSyb	c.*138T>A		2L	22302	+	protein_coding_gene	AGAP005507	synaptic vesicle-associated integral membrane protein	nSyb	851	0.0967027
2L	16359842	16382143	16380642	A	C	0.446809	0.259259	-0.187549	8.82925	3_prime_UTR_variant	MODIFIER	nSyb	c.*278A>C		2L	22302	+	protein_coding_gene	AGAP005507	synaptic vesicle-associated integral membrane protein	nSyb	851	0.0967027
2L	16359842	16382143	16366337	A	G	0.5	0.131148	-0.368852	8.84377	intron_variant	MODIFIER	nSyb	c.2+4098A>G		2L	22302	+	protein_coding_gene	AGAP005507	synaptic vesicle-associated integral membrane protein	nSyb	851	0.0967027
2L	16359842	16382143	16374054	T	A	0.843137	0.606557	-0.23658	8.83594	intron_variant	MODIFIER	nSyb	c.3-239T>A		2L	22302	+	protein_coding_gene	AGAP005507	synaptic vesicle-associated integral membrane protein	nSyb	851	0.0967027
2L	16359842	16382143	16360068	G	T	0.870968	0.557377	-0.313591	8.85013	intron_variant	MODIFIER	nSyb	c.-415+134G>T		2L	22302	+	protein_coding_gene	AGAP005507	synaptic vesicle-associated integral membrane protein	nSyb	851	0.0967027
2L	16359842	16382143	16378678	C	T	0.86	0.56	-0.3	8.83125	intron_variant	MODIFIER	nSyb	c.353-1502C>T		2L	22302	+	protein_coding_gene	AGAP005507	synaptic vesicle-associated integral membrane protein	nSyb	851	0.0967027
2L	16359842	16382143	16378659	G	A	0.882353	0.607843	-0.27451	8.83127	downstream_gene_variant	MODIFIER	nSyb	c.*2272G>A		2L	22302	+	protein_coding_gene	AGAP005507	synaptic vesicle-associated integral membrane protein	nSyb	851	0.0967027
2L	16359842	16382143	16364918	A	G	0.8	0.533333	-0.266667	8.84521	downstream_gene_variant	MODIFIER	AGAP029078	c.*3794T>C		2L	22302	+	protein_coding_gene	AGAP005507	synaptic vesicle-associated integral membrane protein	nSyb	851	0.0967027
2L	16359842	16382143	16369848	C	T	0.907407	0.586957	-0.320451	8.84021	intron_variant	MODIFIER	nSyb	c.1-2182C>T		2L	22302	+	protein_coding_gene	AGAP005507	synaptic vesicle-associated integral membrane protein	nSyb	851	0.0967027
2L	16359842	16382143	16365321	T	C	0.442308	0.277778	-0.16453	8.84481	intron_variant	MODIFIER	nSyb	c.2+3082T>C		2L	22302	+	protein_coding_gene	AGAP005507	synaptic vesicle-associated integral membrane protein	nSyb	851	0.0967027
2L	16359842	16382143	16368883	G	A	0.415094	0.225806	-0.189288	8.84119	intron_variant	MODIFIER	nSyb	c.3-5410G>A		2L	22302	+	protein_coding_gene	AGAP005507	synaptic vesicle-associated integral membrane protein	nSyb	851	0.0967027
2L	16359842	16382143	16373301	G	T	0.435484	0.166667	-0.268817	8.83671	intron_variant	MODIFIER	nSyb	c.3-992G>T		2L	22302	+	protein_coding_gene	AGAP005507	synaptic vesicle-associated integral membrane protein	nSyb	851	0.0967027
2L	16359842	16382143	16373301	G	T	0.435484	0.166667	-0.268817	8.83671	upstream_gene_variant	MODIFIER	AGAP029078	c.-4401C>A		2L	22302	+	protein_coding_gene	AGAP005507	synaptic vesicle-associated integral membrane protein	nSyb	851	0.0967027
2L	16359842	16382143	16360394	T	A	0.491803	0.339286	-0.152518	8.8498	intron_variant	MODIFIER	nSyb	c.-415+460T>A		2L	22302	+	protein_coding_gene	AGAP005507	synaptic vesicle-associated integral membrane protein	nSyb	851	0.0967027
2L	16359842	16382143	16368958	T	C	0.413793	0.181818	-0.231975	8.84111	intron_variant	MODIFIER	nSyb	c.1-3072T>C		2L	22302	+	protein_coding_gene	AGAP005507	synaptic vesicle-associated integral membrane protein	nSyb	851	0.0967027
2L	16359842	16382143	16378725	A	T	0.896552	0.586957	-0.309595	8.8312	downstream_gene_variant	MODIFIER	nSyb	c.*2338A>T		2L	22302	+	protein_coding_gene	AGAP005507	synaptic vesicle-associated integral membrane protein	nSyb	851	0.0967027
2L	16359842	16382143	16378678	C	T	0.86	0.56	-0.3	8.83125	downstream_gene_variant	MODIFIER	nSyb	c.*2291C>T		2L	22302	+	protein_coding_gene	AGAP005507	synaptic vesicle-associated integral membrane protein	nSyb	851	0.0967027
2L	16359842	16382143	16365177	T	C	0.85	0.460317	-0.389683	8.84495	downstream_gene_variant	MODIFIER	AGAP029078	c.*3535A>G		2L	22302	+	protein_coding_gene	AGAP005507	synaptic vesicle-associated integral membrane protein	nSyb	851	0.0967027
2L	16359842	16382143	16376281	A	G	0.909091	0.461538	-0.447552	8.83368	intron_variant	MODIFIER	nSyb	c.374-96A>G		2L	22302	+	protein_coding_gene	AGAP005507	synaptic vesicle-associated integral membrane protein	nSyb	851	0.0967027
2L	16359842	16382143	16365908	G	C	0.519231	0.326531	-0.1927	8.84421	intron_variant	MODIFIER	nSyb	c.2+3669G>C		2L	22302	+	protein_coding_gene	AGAP005507	synaptic vesicle-associated integral membrane protein	nSyb	851	0.0967027
2L	16359842	16382143	16365908	G	C	0.519231	0.326531	-0.1927	8.84421	intron_variant	MODIFIER	nSyb	c.-1+3669G>C		2L	22302	+	protein_coding_gene	AGAP005507	synaptic vesicle-associated integral membrane protein	nSyb	851	0.0967027
2L	16359842	16382143	16373827	A	C	0.326087	0.309091	-0.016996	8.83617	intron_variant	MODIFIER	nSyb	c.3-466A>C		2L	22302	+	protein_coding_gene	AGAP005507	synaptic vesicle-associated integral membrane protein	nSyb	851	0.0967027
2L	16359842	16382143	16369033	A	G	0.389831	0.304348	-0.0854827	8.84104	intron_variant	MODIFIER	nSyb	c.1-2997A>G		2L	22302	+	protein_coding_gene	AGAP005507	synaptic vesicle-associated integral membrane protein	nSyb	851	0.0967027
2L	16359842	16382143	16360762	C	T	0.278689	0.26	-0.0186885	8.84943	intron_variant	MODIFIER	nSyb	c.-417+828C>T		2L	22302	+	protein_coding_gene	AGAP005507	synaptic vesicle-associated integral membrane protein	nSyb	851	0.0967027
2L	16359842	16382143	16364918	A	G	0.8	0.533333	-0.266667	8.84521	intron_variant	MODIFIER	nSyb	c.-1+2679A>G		2L	22302	+	protein_coding_gene	AGAP005507	synaptic vesicle-associated integral membrane protein	nSyb	851	0.0967027
2L	16359842	16382143	16373553	C	G	0.787234	0.563636	-0.223598	8.83645	upstream_gene_variant	MODIFIER	AGAP029078	c.-4653G>C		2L	22302	+	protein_coding_gene	AGAP005507	synaptic vesicle-associated integral membrane protein	nSyb	851	0.0967027
2L	16359842	16382143	16368871	G	A	0.826923	0.509091	-0.317832	8.8412	intron_variant	MODIFIER	nSyb	c.3-5422G>A		2L	22302	+	protein_coding_gene	AGAP005507	synaptic vesicle-associated integral membrane protein	nSyb	851	0.0967027
2L	16359842	16382143	16362805	G	C	0.380952	0.267606	-0.113347	8.84736	intron_variant	MODIFIER	nSyb	c.-1+566G>C		2L	22302	+	protein_coding_gene	AGAP005507	synaptic vesicle-associated integral membrane protein	nSyb	851	0.0967027
2L	16359842	16382143	16368871	G	A	0.826923	0.509091	-0.317832	8.8412	intron_variant	MODIFIER	nSyb	c.1-3159G>A		2L	22302	+	protein_coding_gene	AGAP005507	synaptic vesicle-associated integral membrane protein	nSyb	851	0.0967027
2L	16359842	16382143	16359977	A	G	0.483333	0.333333	-0.15	8.85023	intron_variant	MODIFIER	nSyb	c.-417+43A>G		2L	22302	+	protein_coding_gene	AGAP005507	synaptic vesicle-associated integral membrane protein	nSyb	851	0.0967027
2L	16359842	16382143	16360138	C	G	0.46875	0.326923	-0.141827	8.85006	intron_variant	MODIFIER	nSyb	c.-415+251C>G		2L	22302	+	protein_coding_gene	AGAP005507	synaptic vesicle-associated integral membrane protein	nSyb	851	0.0967027
2L	16359842	16382143	16380502	T	A	0.509804	0.204082	-0.305722	8.8294	downstream_gene_variant	MODIFIER	nSyb	c.*4115T>A		2L	22302	+	protein_coding_gene	AGAP005507	synaptic vesicle-associated integral membrane protein	nSyb	851	0.0967027
2L	16359842	16382143	16359996	A	C	0.465517	0.338983	-0.126534	8.85021	intron_variant	MODIFIER	nSyb	c.-415+62A>C		2L	22302	+	protein_coding_gene	AGAP005507	synaptic vesicle-associated integral membrane protein	nSyb	851	0.0967027
2L	16359842	16382143	16373065	A	T	0.431373	0.4	-0.0313725	8.83695	intron_variant	MODIFIER	nSyb	c.23+1013A>T		2L	22302	+	protein_coding_gene	AGAP005507	synaptic vesicle-associated integral membrane protein	nSyb	851	0.0967027
2L	16359842	16382143	16361548	A	T	0.543478	0.298246	-0.245233	8.84863	intron_variant	MODIFIER	nSyb	c.-414-276A>T		2L	22302	+	protein_coding_gene	AGAP005507	synaptic vesicle-associated integral membrane protein	nSyb	851	0.0967027
2L	16359842	16382143	16380274	A	T	0.888889	0.431373	-0.457516	8.82963	synonymous_variant	LOW	nSyb	c.447A>T	p.Ala149Ala	2L	22302	+	protein_coding_gene	AGAP005507	synaptic vesicle-associated integral membrane protein	nSyb	851	0.0967027
2L	16359842	16382143	16373553	C	G	0.787234	0.563636	-0.223598	8.83645	intron_variant	MODIFIER	nSyb	c.3-740C>G		2L	22302	+	protein_coding_gene	AGAP005507	synaptic vesicle-associated integral membrane protein	nSyb	851	0.0967027
2L	16359842	16382143	16378583	A	T	0.321429	0.232143	-0.0892857	8.83134	intron_variant	MODIFIER	nSyb	c.353-1597A>T		2L	22302	+	protein_coding_gene	AGAP005507	synaptic vesicle-associated integral membrane protein	nSyb	851	0.0967027
2L	16359842	16382143	16378645	G	A	0.54	0.314815	-0.225185	8.83128	intron_variant	MODIFIER	nSyb	c.353-1535G>A		2L	22302	+	protein_coding_gene	AGAP005507	synaptic vesicle-associated integral membrane protein	nSyb	851	0.0967027
2L	16359842	16382143	16366193	T	G	0.403846	0.134615	-0.269231	8.84392	intron_variant	MODIFIER	nSyb	c.2+3954T>G		2L	22302	+	protein_coding_gene	AGAP005507	synaptic vesicle-associated integral membrane protein	nSyb	851	0.0967027
2L	16359842	16382143	16366275	A	G	0.462963	0.103448	-0.359515	8.84384	intron_variant	MODIFIER	nSyb	c.-1+4036A>G		2L	22302	+	protein_coding_gene	AGAP005507	synaptic vesicle-associated integral membrane protein	nSyb	851	0.0967027
2L	16359842	16382143	16365286	A	C	0.458333	0.25	-0.208333	8.84484	intron_variant	MODIFIER	nSyb	c.2+3047A>C		2L	22302	+	protein_coding_gene	AGAP005507	synaptic vesicle-associated integral membrane protein	nSyb	851	0.0967027
2L	16359842	16382143	16374011	A	G	0.568627	0.290323	-0.278305	8.83599	intron_variant	MODIFIER	nSyb	c.3-282A>G		2L	22302	+	protein_coding_gene	AGAP005507	synaptic vesicle-associated integral membrane protein	nSyb	851	0.0967027
2L	16359842	16382143	16359902	C	A	0.890909	0.56338	-0.327529	8.8503	intron_variant	MODIFIER	nSyb	c.-415+15C>A		2L	22302	+	protein_coding_gene	AGAP005507	synaptic vesicle-associated integral membrane protein	nSyb	851	0.0967027
2L	16359842	16382143	16359902	C	A	0.890909	0.56338	-0.327529	8.8503	5_prime_UTR_variant	MODIFIER	nSyb	c.-449C>A		2L	22302	+	protein_coding_gene	AGAP005507	synaptic vesicle-associated integral membrane protein	nSyb	851	0.0967027
2L	16359842	16382143	16362813	C	T	0.395349	0.289855	-0.105494	8.84735	intron_variant	MODIFIER	nSyb	c.2+574C>T		2L	22302	+	protein_coding_gene	AGAP005507	synaptic vesicle-associated integral membrane protein	nSyb	851	0.0967027
2L	16359842	16382143	16369848	C	T	0.907407	0.586957	-0.320451	8.84021	intron_variant	MODIFIER	nSyb	c.3-4445C>T		2L	22302	+	protein_coding_gene	AGAP005507	synaptic vesicle-associated integral membrane protein	nSyb	851	0.0967027
2L	16359842	16382143	16378596	C	G	0.82	0.56	-0.26	8.83133	intron_variant	MODIFIER	nSyb	c.353-1584C>G		2L	22302	+	protein_coding_gene	AGAP005507	synaptic vesicle-associated integral membrane protein	nSyb	851	0.0967027
2L	16359842	16382143	16373553	C	G	0.787234	0.563636	-0.223598	8.83645	intron_variant	MODIFIER	nSyb	c.24-740C>G		2L	22302	+	protein_coding_gene	AGAP005507	synaptic vesicle-associated integral membrane protein	nSyb	851	0.0967027
2L	16359842	16382143	16378645	G	A	0.54	0.314815	-0.225185	8.83128	downstream_gene_variant	MODIFIER	nSyb	c.*2258G>A		2L	22302	+	protein_coding_gene	AGAP005507	synaptic vesicle-associated integral membrane protein	nSyb	851	0.0967027
2L	16359842	16382143	16365321	T	C	0.442308	0.277778	-0.16453	8.84481	intron_variant	MODIFIER	nSyb	c.-1+3082T>C		2L	22302	+	protein_coding_gene	AGAP005507	synaptic vesicle-associated integral membrane protein	nSyb	851	0.0967027
2L	16359842	16382143	16378678	C	T	0.86	0.56	-0.3	8.83125	intron_variant	MODIFIER	nSyb	c.353-1502C>T		2L	22302	+	protein_coding_gene	AGAP005507	synaptic vesicle-associated integral membrane protein	nSyb	851	0.0967027
2L	16359842	16382143	16373301	G	T	0.435484	0.166667	-0.268817	8.83671	intron_variant	MODIFIER	nSyb	c.24-992G>T		2L	22302	+	protein_coding_gene	AGAP005507	synaptic vesicle-associated integral membrane protein	nSyb	851	0.0967027
2L	16359842	16382143	16365488	A	G	0.808511	0.366667	-0.441844	8.84464	downstream_gene_variant	MODIFIER	AGAP029078	c.*3224T>C		2L	22302	+	protein_coding_gene	AGAP005507	synaptic vesicle-associated integral membrane protein	nSyb	851	0.0967027
2L	16359842	16382143	16373301	G	T	0.435484	0.166667	-0.268817	8.83671	intron_variant	MODIFIER	nSyb	c.3-992G>T		2L	22302	+	protein_coding_gene	AGAP005507	synaptic vesicle-associated integral membrane protein	nSyb	851	0.0967027
2L	16359842	16382143	16364907	A	T	0.317073	0.259259	-0.0578139	8.84523	intron_variant	MODIFIER	nSyb	c.2+2668A>T		2L	22302	+	protein_coding_gene	AGAP005507	synaptic vesicle-associated integral membrane protein	nSyb	851	0.0967027
2L	16359842	16382143	16380515	A	C	0.530612	0.230769	-0.299843	8.82938	downstream_gene_variant	MODIFIER	nSyb	c.*4128A>C		2L	22302	+	protein_coding_gene	AGAP005507	synaptic vesicle-associated integral membrane protein	nSyb	851	0.0967027
2L	16359842	16382143	16380515	A	C	0.530612	0.230769	-0.299843	8.82938	3_prime_UTR_variant	MODIFIER	nSyb	c.*151A>C		2L	22302	+	protein_coding_gene	AGAP005507	synaptic vesicle-associated integral membrane protein	nSyb	851	0.0967027
2L	16359842	16382143	16368883	G	A	0.415094	0.225806	-0.189288	8.84119	intron_variant	MODIFIER	nSyb	c.3-5410G>A		2L	22302	+	protein_coding_gene	AGAP005507	synaptic vesicle-associated integral membrane protein	nSyb	851	0.0967027
2L	16359842	16382143	16369033	A	G	0.389831	0.304348	-0.0854827	8.84104	5_prime_UTR_variant	MODIFIER	AGAP029078	c.-133T>C		2L	22302	+	protein_coding_gene	AGAP005507	synaptic vesicle-associated integral membrane protein	nSyb	851	0.0967027
2L	16359842	16382143	16366132	T	C	0.351852	0.170213	-0.181639	8.84398	intron_variant	MODIFIER	nSyb	c.2+3893T>C		2L	22302	+	protein_coding_gene	AGAP005507	synaptic vesicle-associated integral membrane protein	nSyb	851	0.0967027
2L	16359842	16382143	16378568	C	T	0.789474	0.561404	-0.22807	8.83136	downstream_gene_variant	MODIFIER	nSyb	c.*2181C>T		2L	22302	+	protein_coding_gene	AGAP005507	synaptic vesicle-associated integral membrane protein	nSyb	851	0.0967027
2L	16359842	16382143	16373553	C	G	0.787234	0.563636	-0.223598	8.83645	intron_variant	MODIFIER	nSyb	c.3-740C>G		2L	22302	+	protein_coding_gene	AGAP005507	synaptic vesicle-associated integral membrane protein	nSyb	851	0.0967027
2L	16359842	16382143	16365977	T	C	0.377358	0.255319	-0.122039	8.84414	downstream_gene_variant	MODIFIER	AGAP029078	c.*2735A>G		2L	22302	+	protein_coding_gene	AGAP005507	synaptic vesicle-associated integral membrane protein	nSyb	851	0.0967027
2L	16359842	16382143	16373065	A	T	0.431373	0.4	-0.0313725	8.83695	upstream_gene_variant	MODIFIER	AGAP029078	c.-4165T>A		2L	22302	+	protein_coding_gene	AGAP005507	synaptic vesicle-associated integral membrane protein	nSyb	851	0.0967027
2L	16359842	16382143	16360762	C	T	0.278689	0.26	-0.0186885	8.84943	intron_variant	MODIFIER	nSyb	c.-415+828C>T		2L	22302	+	protein_coding_gene	AGAP005507	synaptic vesicle-associated integral membrane protein	nSyb	851	0.0967027
2L	16359842	16382143	16366088	A	T	0.769231	0.541667	-0.227564	8.84403	intron_variant	MODIFIER	nSyb	c.-1+3849A>T		2L	22302	+	protein_coding_gene	AGAP005507	synaptic vesicle-associated integral membrane protein	nSyb	851	0.0967027
2L	16359842	16382143	16378583	A	T	0.321429	0.232143	-0.0892857	8.83134	downstream_gene_variant	MODIFIER	nSyb	c.*2196A>T		2L	22302	+	protein_coding_gene	AGAP005507	synaptic vesicle-associated integral membrane protein	nSyb	851	0.0967027
2L	16359842	16382143	16365488	A	G	0.808511	0.366667	-0.441844	8.84464	intron_variant	MODIFIER	nSyb	c.2+3249A>G		2L	22302	+	protein_coding_gene	AGAP005507	synaptic vesicle-associated integral membrane protein	nSyb	851	0.0967027
2L	16359842	16382143	16369033	A	G	0.389831	0.304348	-0.0854827	8.84104	intron_variant	MODIFIER	nSyb	c.3-5260A>G		2L	22302	+	protein_coding_gene	AGAP005507	synaptic vesicle-associated integral membrane protein	nSyb	851	0.0967027
2L	16359842	16382143	16359902	C	A	0.890909	0.56338	-0.327529	8.8503	5_prime_UTR_variant	MODIFIER	nSyb	c.-447C>A		2L	22302	+	protein_coding_gene	AGAP005507	synaptic vesicle-associated integral membrane protein	nSyb	851	0.0967027
2L	16359842	16382143	16364918	A	G	0.8	0.533333	-0.266667	8.84521	intron_variant	MODIFIER	nSyb	c.2+2679A>G		2L	22302	+	protein_coding_gene	AGAP005507	synaptic vesicle-associated integral membrane protein	nSyb	851	0.0967027
2L	16359842	16382143	16366132	T	C	0.351852	0.170213	-0.181639	8.84398	downstream_gene_variant	MODIFIER	AGAP029078	c.*2580A>G		2L	22302	+	protein_coding_gene	AGAP005507	synaptic vesicle-associated integral membrane protein	nSyb	851	0.0967027
2L	16359842	16382143	16379426	G	A	0.866667	0.456522	-0.410145	8.83049	downstream_gene_variant	MODIFIER	nSyb	c.*3039G>A		2L	22302	+	protein_coding_gene	AGAP005507	synaptic vesicle-associated integral membrane protein	nSyb	851	0.0967027
2L	16359842	16382143	16364918	A	G	0.8	0.533333	-0.266667	8.84521	intron_variant	MODIFIER	nSyb	c.2+2679A>G		2L	22302	+	protein_coding_gene	AGAP005507	synaptic vesicle-associated integral membrane protein	nSyb	851	0.0967027
2L	16359842	16382143	16379439	C	T	0.838235	0.434783	-0.403453	8.83048	downstream_gene_variant	MODIFIER	nSyb	c.*3052C>T		2L	22302	+	protein_coding_gene	AGAP005507	synaptic vesicle-associated integral membrane protein	nSyb	851	0.0967027
2L	16359842	16382143	16373827	A	C	0.326087	0.309091	-0.016996	8.83617	upstream_gene_variant	MODIFIER	AGAP029078	c.-4927T>G		2L	22302	+	protein_coding_gene	AGAP005507	synaptic vesicle-associated integral membrane protein	nSyb	851	0.0967027
2L	16359842	16382143	16380469	A	T	0.64	0.28	-0.36	8.82943	3_prime_UTR_variant	MODIFIER	nSyb	c.*105A>T		2L	22302	+	protein_coding_gene	AGAP005507	synaptic vesicle-associated integral membrane protein	nSyb	851	0.0967027
2L	16359842	16382143	16380274	A	T	0.888889	0.431373	-0.457516	8.82963	downstream_gene_variant	MODIFIER	nSyb	c.*3887A>T		2L	22302	+	protein_coding_gene	AGAP005507	synaptic vesicle-associated integral membrane protein	nSyb	851	0.0967027
2L	16359842	16382143	16373526	G	A	0.333333	0.188679	-0.144654	8.83648	intron_variant	MODIFIER	nSyb	c.24-767G>A		2L	22302	+	protein_coding_gene	AGAP005507	synaptic vesicle-associated integral membrane protein	nSyb	851	0.0967027
2L	16359842	16382143	16380469	A	T	0.64	0.28	-0.36	8.82943	downstream_gene_variant	MODIFIER	nSyb	c.*4082A>T		2L	22302	+	protein_coding_gene	AGAP005507	synaptic vesicle-associated integral membrane protein	nSyb	851	0.0967027
2L	16359842	16382143	16366132	T	C	0.351852	0.170213	-0.181639	8.84398	intron_variant	MODIFIER	nSyb	c.2+3893T>C		2L	22302	+	protein_coding_gene	AGAP005507	synaptic vesicle-associated integral membrane protein	nSyb	851	0.0967027
2L	16359842	16382143	16379358	T	C	0.4	0.206349	-0.193651	8.83056	intron_variant	MODIFIER	nSyb	c.353-822T>C		2L	22302	+	protein_coding_gene	AGAP005507	synaptic vesicle-associated integral membrane protein	nSyb	851	0.0967027
2L	16359842	16382143	16359996	A	C	0.465517	0.338983	-0.126534	8.85021	intron_variant	MODIFIER	nSyb	c.-417+62A>C		2L	22302	+	protein_coding_gene	AGAP005507	synaptic vesicle-associated integral membrane protein	nSyb	851	0.0967027
2L	16359842	16382143	16360794	T	A	0.870968	0.489362	-0.381606	8.8494	intron_variant	MODIFIER	nSyb	c.-415+907T>A		2L	22302	+	protein_coding_gene	AGAP005507	synaptic vesicle-associated integral membrane protein	nSyb	851	0.0967027
2L	16359842	16382143	16379358	T	C	0.4	0.206349	-0.193651	8.83056	intron_variant	MODIFIER	nSyb	c.353-822T>C		2L	22302	+	protein_coding_gene	AGAP005507	synaptic vesicle-associated integral membrane protein	nSyb	851	0.0967027
2L	16359842	16382143	16366088	A	T	0.769231	0.541667	-0.227564	8.84403	intron_variant	MODIFIER	nSyb	c.2+3849A>T		2L	22302	+	protein_coding_gene	AGAP005507	synaptic vesicle-associated integral membrane protein	nSyb	851	0.0967027
2L	16359842	16382143	16366088	A	T	0.769231	0.541667	-0.227564	8.84403	downstream_gene_variant	MODIFIER	AGAP029078	c.*2624T>A		2L	22302	+	protein_coding_gene	AGAP005507	synaptic vesicle-associated integral membrane protein	nSyb	851	0.0967027
2L	16359842	16382143	16366132	T	C	0.351852	0.170213	-0.181639	8.84398	intron_variant	MODIFIER	nSyb	c.-1+3893T>C		2L	22302	+	protein_coding_gene	AGAP005507	synaptic vesicle-associated integral membrane protein	nSyb	851	0.0967027
2L	16359842	16382143	16366193	T	G	0.403846	0.134615	-0.269231	8.84392	intron_variant	MODIFIER	nSyb	c.-1+3954T>G		2L	22302	+	protein_coding_gene	AGAP005507	synaptic vesicle-associated integral membrane protein	nSyb	851	0.0967027
2L	16359842	16382143	16378659	G	A	0.882353	0.607843	-0.27451	8.83127	intron_variant	MODIFIER	nSyb	c.353-1521G>A		2L	22302	+	protein_coding_gene	AGAP005507	synaptic vesicle-associated integral membrane protein	nSyb	851	0.0967027
2L	16359842	16382143	16365286	A	C	0.458333	0.25	-0.208333	8.84484	downstream_gene_variant	MODIFIER	AGAP029078	c.*3426T>G		2L	22302	+	protein_coding_gene	AGAP005507	synaptic vesicle-associated integral membrane protein	nSyb	851	0.0967027
2L	16359842	16382143	16380469	A	T	0.64	0.28	-0.36	8.82943	3_prime_UTR_variant	MODIFIER	nSyb	c.*105A>T		2L	22302	+	protein_coding_gene	AGAP005507	synaptic vesicle-associated integral membrane protein	nSyb	851	0.0967027
2L	16359842	16382143	16365488	A	G	0.808511	0.366667	-0.441844	8.84464	intron_variant	MODIFIER	nSyb	c.-1+3249A>G		2L	22302	+	protein_coding_gene	AGAP005507	synaptic vesicle-associated integral membrane protein	nSyb	851	0.0967027
2L	16359842	16382143	16373526	G	A	0.333333	0.188679	-0.144654	8.83648	intron_variant	MODIFIER	nSyb	c.3-767G>A		2L	22302	+	protein_coding_gene	AGAP005507	synaptic vesicle-associated integral membrane protein	nSyb	851	0.0967027
2L	16359842	16382143	16369001	G	A	0.8	0.454545	-0.345455	8.84107	5_prime_UTR_premature_start_codon_gain_variant	LOW	AGAP029078	c.-101C>T		2L	22302	+	protein_coding_gene	AGAP005507	synaptic vesicle-associated integral membrane protein	nSyb	851	0.0967027
2L	16359842	16382143	16379439	C	T	0.838235	0.434783	-0.403453	8.83048	intron_variant	MODIFIER	nSyb	c.353-741C>T		2L	22302	+	protein_coding_gene	AGAP005507	synaptic vesicle-associated integral membrane protein	nSyb	851	0.0967027
2L	16359842	16382143	16365177	T	C	0.85	0.460317	-0.389683	8.84495	intron_variant	MODIFIER	nSyb	c.2+2938T>C		2L	22302	+	protein_coding_gene	AGAP005507	synaptic vesicle-associated integral membrane protein	nSyb	851	0.0967027
2L	16359842	16382143	16365986	C	T	0.403846	0.265306	-0.13854	8.84413	intron_variant	MODIFIER	nSyb	c.-1+3747C>T		2L	22302	+	protein_coding_gene	AGAP005507	synaptic vesicle-associated integral membrane protein	nSyb	851	0.0967027
2L	16359842	16382143	16365977	T	C	0.377358	0.255319	-0.122039	8.84414	intron_variant	MODIFIER	nSyb	c.-1+3738T>C		2L	22302	+	protein_coding_gene	AGAP005507	synaptic vesicle-associated integral membrane protein	nSyb	851	0.0967027
2L	16359842	16382143	16379305	C	T	0.416667	0.263158	-0.153509	8.83061	intron_variant	MODIFIER	nSyb	c.353-875C>T		2L	22302	+	protein_coding_gene	AGAP005507	synaptic vesicle-associated integral membrane protein	nSyb	851	0.0967027
2L	16359842	16382143	16378583	A	T	0.321429	0.232143	-0.0892857	8.83134	intron_variant	MODIFIER	nSyb	c.353-1597A>T		2L	22302	+	protein_coding_gene	AGAP005507	synaptic vesicle-associated integral membrane protein	nSyb	851	0.0967027
2L	16359842	16382143	16379479	C	T	0.333333	0.162791	-0.170543	8.83043	intron_variant	MODIFIER	nSyb	c.353-701C>T		2L	22302	+	protein_coding_gene	AGAP005507	synaptic vesicle-associated integral membrane protein	nSyb	851	0.0967027
2L	16359842	16382143	16361071	G	T	0.361702	0.181818	-0.179884	8.84912	intron_variant	MODIFIER	nSyb	c.-414-753G>T		2L	22302	+	protein_coding_gene	AGAP005507	synaptic vesicle-associated integral membrane protein	nSyb	851	0.0967027
2L	16359842	16382143	16373526	G	A	0.333333	0.188679	-0.144654	8.83648	upstream_gene_variant	MODIFIER	AGAP029078	c.-4626C>T		2L	22302	+	protein_coding_gene	AGAP005507	synaptic vesicle-associated integral membrane protein	nSyb	851	0.0967027
2L	16359842	16382143	16365286	A	C	0.458333	0.25	-0.208333	8.84484	intron_variant	MODIFIER	nSyb	c.2+3047A>C		2L	22302	+	protein_coding_gene	AGAP005507	synaptic vesicle-associated integral membrane protein	nSyb	851	0.0967027
2L	16359842	16382143	16379426	G	A	0.866667	0.456522	-0.410145	8.83049	intron_variant	MODIFIER	nSyb	c.353-754G>A		2L	22302	+	protein_coding_gene	AGAP005507	synaptic vesicle-associated integral membrane protein	nSyb	851	0.0967027
2L	16359842	16382143	16360794	T	A	0.870968	0.489362	-0.381606	8.8494	intron_variant	MODIFIER	nSyb	c.-417+860T>A		2L	22302	+	protein_coding_gene	AGAP005507	synaptic vesicle-associated integral membrane protein	nSyb	851	0.0967027
2L	16359842	16382143	16366193	T	G	0.403846	0.134615	-0.269231	8.84392	downstream_gene_variant	MODIFIER	AGAP029078	c.*2519A>C		2L	22302	+	protein_coding_gene	AGAP005507	synaptic vesicle-associated integral membrane protein	nSyb	851	0.0967027
2L	16359842	16382143	16365986	C	T	0.403846	0.265306	-0.13854	8.84413	downstream_gene_variant	MODIFIER	AGAP029078	c.*2726G>A		2L	22302	+	protein_coding_gene	AGAP005507	synaptic vesicle-associated integral membrane protein	nSyb	851	0.0967027
2L	16359842	16382143	16379426	G	A	0.866667	0.456522	-0.410145	8.83049	intron_variant	MODIFIER	nSyb	c.353-754G>A		2L	22302	+	protein_coding_gene	AGAP005507	synaptic vesicle-associated integral membrane protein	nSyb	851	0.0967027
2L	16359842	16382143	16366193	T	G	0.403846	0.134615	-0.269231	8.84392	intron_variant	MODIFIER	nSyb	c.2+3954T>G		2L	22302	+	protein_coding_gene	AGAP005507	synaptic vesicle-associated integral membrane protein	nSyb	851	0.0967027
2L	16359842	16382143	16379439	C	T	0.838235	0.434783	-0.403453	8.83048	intron_variant	MODIFIER	nSyb	c.353-741C>T		2L	22302	+	protein_coding_gene	AGAP005507	synaptic vesicle-associated integral membrane protein	nSyb	851	0.0967027
2L	16359842	16382143	16379305	C	T	0.416667	0.263158	-0.153509	8.83061	intron_variant	MODIFIER	nSyb	c.353-875C>T		2L	22302	+	protein_coding_gene	AGAP005507	synaptic vesicle-associated integral membrane protein	nSyb	851	0.0967027
2L	16359842	16382143	16360794	T	A	0.870968	0.489362	-0.381606	8.8494	intron_variant	MODIFIER	nSyb	c.-415+860T>A		2L	22302	+	protein_coding_gene	AGAP005507	synaptic vesicle-associated integral membrane protein	nSyb	851	0.0967027
2L	16359842	16382143	16373434	T	A	0.428571	0.344262	-0.0843091	8.83657	upstream_gene_variant	MODIFIER	AGAP029078	c.-4534A>T		2L	22302	+	protein_coding_gene	AGAP005507	synaptic vesicle-associated integral membrane protein	nSyb	851	0.0967027
2L	16359842	16382143	16361071	G	T	0.361702	0.181818	-0.179884	8.84912	intron_variant	MODIFIER	nSyb	c.-414-753G>T		2L	22302	+	protein_coding_gene	AGAP005507	synaptic vesicle-associated integral membrane protein	nSyb	851	0.0967027
2L	16359842	16382143	16380274	A	T	0.888889	0.431373	-0.457516	8.82963	synonymous_variant	LOW	nSyb	c.447A>T	p.Ala149Ala	2L	22302	+	protein_coding_gene	AGAP005507	synaptic vesicle-associated integral membrane protein	nSyb	851	0.0967027
2L	16359842	16382143	16360553	G	A	0.346154	0.326531	-0.0196232	8.84964	intron_variant	MODIFIER	nSyb	c.-415+666G>A		2L	22302	+	protein_coding_gene	AGAP005507	synaptic vesicle-associated integral membrane protein	nSyb	851	0.0967027
2L	16359842	16382143	16373526	G	A	0.333333	0.188679	-0.144654	8.83648	intron_variant	MODIFIER	nSyb	c.3-767G>A		2L	22302	+	protein_coding_gene	AGAP005507	synaptic vesicle-associated integral membrane protein	nSyb	851	0.0967027
2L	16359842	16382143	16379479	C	T	0.333333	0.162791	-0.170543	8.83043	downstream_gene_variant	MODIFIER	nSyb	c.*3092C>T		2L	22302	+	protein_coding_gene	AGAP005507	synaptic vesicle-associated integral membrane protein	nSyb	851	0.0967027
2L	16359842	16382143	16366088	A	T	0.769231	0.541667	-0.227564	8.84403	intron_variant	MODIFIER	nSyb	c.2+3849A>T		2L	22302	+	protein_coding_gene	AGAP005507	synaptic vesicle-associated integral membrane protein	nSyb	851	0.0967027
2L	16359842	16382143	16360553	G	A	0.346154	0.326531	-0.0196232	8.84964	intron_variant	MODIFIER	nSyb	c.-417+619G>A		2L	22302	+	protein_coding_gene	AGAP005507	synaptic vesicle-associated integral membrane protein	nSyb	851	0.0967027
2L	16359842	16382143	16379167	G	A	0.314815	0.230769	-0.0840456	8.83075	intron_variant	MODIFIER	nSyb	c.353-1013G>A		2L	22302	+	protein_coding_gene	AGAP005507	synaptic vesicle-associated integral membrane protein	nSyb	851	0.0967027
2L	16359842	16382143	16366218	G	T	0.428571	0.115385	-0.313187	8.8439	downstream_gene_variant	MODIFIER	AGAP029078	c.*2494C>A		2L	22302	+	protein_coding_gene	AGAP005507	synaptic vesicle-associated integral membrane protein	nSyb	851	0.0967027
2L	16359842	16382143	16365977	T	C	0.377358	0.255319	-0.122039	8.84414	intron_variant	MODIFIER	nSyb	c.2+3738T>C		2L	22302	+	protein_coding_gene	AGAP005507	synaptic vesicle-associated integral membrane protein	nSyb	851	0.0967027
2L	16359842	16382143	16369033	A	G	0.389831	0.304348	-0.0854827	8.84104	intron_variant	MODIFIER	nSyb	c.3-5260A>G		2L	22302	+	protein_coding_gene	AGAP005507	synaptic vesicle-associated integral membrane protein	nSyb	851	0.0967027
2L	16359842	16382143	16366218	G	T	0.428571	0.115385	-0.313187	8.8439	intron_variant	MODIFIER	nSyb	c.2+3979G>T		2L	22302	+	protein_coding_gene	AGAP005507	synaptic vesicle-associated integral membrane protein	nSyb	851	0.0967027
2L	16359842	16382143	16379305	C	T	0.416667	0.263158	-0.153509	8.83061	downstream_gene_variant	MODIFIER	nSyb	c.*2918C>T		2L	22302	+	protein_coding_gene	AGAP005507	synaptic vesicle-associated integral membrane protein	nSyb	851	0.0967027
2L	16359842	16382143	16373827	A	C	0.326087	0.309091	-0.016996	8.83617	intron_variant	MODIFIER	nSyb	c.24-466A>C		2L	22302	+	protein_coding_gene	AGAP005507	synaptic vesicle-associated integral membrane protein	nSyb	851	0.0967027
2L	16359842	16382143	16365986	C	T	0.403846	0.265306	-0.13854	8.84413	intron_variant	MODIFIER	nSyb	c.2+3747C>T		2L	22302	+	protein_coding_gene	AGAP005507	synaptic vesicle-associated integral membrane protein	nSyb	851	0.0967027
2L	16359842	16382143	16379358	T	C	0.4	0.206349	-0.193651	8.83056	downstream_gene_variant	MODIFIER	nSyb	c.*2971T>C		2L	22302	+	protein_coding_gene	AGAP005507	synaptic vesicle-associated integral membrane protein	nSyb	851	0.0967027
2L	16359842	16382143	16379479	C	T	0.333333	0.162791	-0.170543	8.83043	intron_variant	MODIFIER	nSyb	c.353-701C>T		2L	22302	+	protein_coding_gene	AGAP005507	synaptic vesicle-associated integral membrane protein	nSyb	851	0.0967027
2L	16359842	16382143	16365986	C	T	0.403846	0.265306	-0.13854	8.84413	intron_variant	MODIFIER	nSyb	c.2+3747C>T		2L	22302	+	protein_coding_gene	AGAP005507	synaptic vesicle-associated integral membrane protein	nSyb	851	0.0967027
2L	16359842	16382143	16379167	G	A	0.314815	0.230769	-0.0840456	8.83075	intron_variant	MODIFIER	nSyb	c.353-1013G>A		2L	22302	+	protein_coding_gene	AGAP005507	synaptic vesicle-associated integral membrane protein	nSyb	851	0.0967027
2L	16367989	16369095	16368958	T	C	0.413793	0.181818	-0.231975	8.84111	intron_variant	MODIFIER	nSyb	c.3-5335T>C		2L	1107	-	protein_coding_gene	AGAP029078	unspecified product	NA	34	0.0813192
2L	16367989	16369095	16368724	C	T	0.396825	0.267857	-0.128968	8.84135	intron_variant	MODIFIER	nSyb	c.3-5569C>T		2L	1107	-	protein_coding_gene	AGAP029078	unspecified product	NA	34	0.0813192
2L	16367989	16369095	16368724	C	T	0.396825	0.267857	-0.128968	8.84135	intron_variant	MODIFIER	nSyb	c.3-5569C>T		2L	1107	-	protein_coding_gene	AGAP029078	unspecified product	NA	34	0.0813192
2L	16367989	16369095	16368724	C	T	0.396825	0.267857	-0.128968	8.84135	intron_variant	MODIFIER	nSyb	c.1-3306C>T		2L	1107	-	protein_coding_gene	AGAP029078	unspecified product	NA	34	0.0813192
2L	16367989	16369095	16368174	G	C	0.954545	0.438596	-0.515949	8.84191	intron_variant	MODIFIER	nSyb	c.2+5935G>C		2L	1107	-	protein_coding_gene	AGAP029078	unspecified product	NA	34	0.0813192
2L	16367989	16369095	16368724	C	T	0.396825	0.267857	-0.128968	8.84135	synonymous_variant	LOW	AGAP029078	c.177G>A	p.Ser59Ser	2L	1107	-	protein_coding_gene	AGAP029078	unspecified product	NA	34	0.0813192
2L	16367989	16369095	16369033	A	G	0.389831	0.304348	-0.0854827	8.84104	intron_variant	MODIFIER	nSyb	c.3-5260A>G		2L	1107	-	protein_coding_gene	AGAP029078	unspecified product	NA	34	0.0813192
2L	16367989	16369095	16368174	G	C	0.954545	0.438596	-0.515949	8.84191	3_prime_UTR_variant	MODIFIER	AGAP029078	c.*538C>G		2L	1107	-	protein_coding_gene	AGAP029078	unspecified product	NA	34	0.0813192
2L	16367989	16369095	16368174	G	C	0.954545	0.438596	-0.515949	8.84191	intron_variant	MODIFIER	nSyb	c.1-3856G>C		2L	1107	-	protein_coding_gene	AGAP029078	unspecified product	NA	34	0.0813192
2L	16367989	16369095	16369033	A	G	0.389831	0.304348	-0.0854827	8.84104	5_prime_UTR_variant	MODIFIER	AGAP029078	c.-133T>C		2L	1107	-	protein_coding_gene	AGAP029078	unspecified product	NA	34	0.0813192
2L	16367989	16369095	16368883	G	A	0.415094	0.225806	-0.189288	8.84119	intron_variant	MODIFIER	nSyb	c.1-3147G>A		2L	1107	-	protein_coding_gene	AGAP029078	unspecified product	NA	34	0.0813192
2L	16367989	16369095	16368174	G	C	0.954545	0.438596	-0.515949	8.84191	intron_variant	MODIFIER	nSyb	c.2+5935G>C		2L	1107	-	protein_coding_gene	AGAP029078	unspecified product	NA	34	0.0813192
2L	16367989	16369095	16368883	G	A	0.415094	0.225806	-0.189288	8.84119	intron_variant	MODIFIER	nSyb	c.3-5410G>A		2L	1107	-	protein_coding_gene	AGAP029078	unspecified product	NA	34	0.0813192
2L	16367989	16369095	16368958	T	C	0.413793	0.181818	-0.231975	8.84111	intron_variant	MODIFIER	nSyb	c.1-3072T>C		2L	1107	-	protein_coding_gene	AGAP029078	unspecified product	NA	34	0.0813192
2L	16367989	16369095	16369001	G	A	0.8	0.454545	-0.345455	8.84107	5_prime_UTR_variant	MODIFIER	AGAP029078	c.-101C>T		2L	1107	-	protein_coding_gene	AGAP029078	unspecified product	NA	34	0.0813192
2L	16367989	16369095	16368871	G	A	0.826923	0.509091	-0.317832	8.8412	synonymous_variant	LOW	AGAP029078	c.30C>T	p.Phe10Phe	2L	1107	-	protein_coding_gene	AGAP029078	unspecified product	NA	34	0.0813192
2L	16367989	16369095	16369001	G	A	0.8	0.454545	-0.345455	8.84107	intron_variant	MODIFIER	nSyb	c.3-5292G>A		2L	1107	-	protein_coding_gene	AGAP029078	unspecified product	NA	34	0.0813192
2L	16367989	16369095	16368958	T	C	0.413793	0.181818	-0.231975	8.84111	5_prime_UTR_variant	MODIFIER	AGAP029078	c.-58A>G		2L	1107	-	protein_coding_gene	AGAP029078	unspecified product	NA	34	0.0813192
2L	16367989	16369095	16368145	G	A	0.390244	0.183333	-0.206911	8.84194	intron_variant	MODIFIER	nSyb	c.1-3885G>A		2L	1107	-	protein_coding_gene	AGAP029078	unspecified product	NA	34	0.0813192
2L	16367989	16369095	16368871	G	A	0.826923	0.509091	-0.317832	8.8412	intron_variant	MODIFIER	nSyb	c.1-3159G>A		2L	1107	-	protein_coding_gene	AGAP029078	unspecified product	NA	34	0.0813192
2L	16367989	16369095	16368871	G	A	0.826923	0.509091	-0.317832	8.8412	intron_variant	MODIFIER	nSyb	c.3-5422G>A		2L	1107	-	protein_coding_gene	AGAP029078	unspecified product	NA	34	0.0813192
2L	16367989	16369095	16369001	G	A	0.8	0.454545	-0.345455	8.84107	intron_variant	MODIFIER	nSyb	c.3-5292G>A		2L	1107	-	protein_coding_gene	AGAP029078	unspecified product	NA	34	0.0813192
2L	16367989	16369095	16368145	G	A	0.390244	0.183333	-0.206911	8.84194	intron_variant	MODIFIER	nSyb	c.2+5906G>A		2L	1107	-	protein_coding_gene	AGAP029078	unspecified product	NA	34	0.0813192
2L	16367989	16369095	16369001	G	A	0.8	0.454545	-0.345455	8.84107	intron_variant	MODIFIER	nSyb	c.1-3029G>A		2L	1107	-	protein_coding_gene	AGAP029078	unspecified product	NA	34	0.0813192
2L	16367989	16369095	16368145	G	A	0.390244	0.183333	-0.206911	8.84194	3_prime_UTR_variant	MODIFIER	AGAP029078	c.*567C>T		2L	1107	-	protein_coding_gene	AGAP029078	unspecified product	NA	34	0.0813192
2L	16367989	16369095	16369033	A	G	0.389831	0.304348	-0.0854827	8.84104	intron_variant	MODIFIER	nSyb	c.1-2997A>G		2L	1107	-	protein_coding_gene	AGAP029078	unspecified product	NA	34	0.0813192
2L	16367989	16369095	16368883	G	A	0.415094	0.225806	-0.189288	8.84119	intron_variant	MODIFIER	nSyb	c.3-5410G>A		2L	1107	-	protein_coding_gene	AGAP029078	unspecified product	NA	34	0.0813192
2L	16367989	16369095	16368958	T	C	0.413793	0.181818	-0.231975	8.84111	intron_variant	MODIFIER	nSyb	c.3-5335T>C		2L	1107	-	protein_coding_gene	AGAP029078	unspecified product	NA	34	0.0813192
2L	16367989	16369095	16368883	G	A	0.415094	0.225806	-0.189288	8.84119	synonymous_variant	LOW	AGAP029078	c.18C>T	p.Asp6Asp	2L	1107	-	protein_coding_gene	AGAP029078	unspecified product	NA	34	0.0813192
2L	16367989	16369095	16369033	A	G	0.389831	0.304348	-0.0854827	8.84104	intron_variant	MODIFIER	nSyb	c.3-5260A>G		2L	1107	-	protein_coding_gene	AGAP029078	unspecified product	NA	34	0.0813192
2L	16367989	16369095	16368871	G	A	0.826923	0.509091	-0.317832	8.8412	intron_variant	MODIFIER	nSyb	c.3-5422G>A		2L	1107	-	protein_coding_gene	AGAP029078	unspecified product	NA	34	0.0813192
2L	16367989	16369095	16369001	G	A	0.8	0.454545	-0.345455	8.84107	5_prime_UTR_premature_start_codon_gain_variant	LOW	AGAP029078	c.-101C>T		2L	1107	-	protein_coding_gene	AGAP029078	unspecified product	NA	34	0.0813192
2L	16367989	16369095	16368145	G	A	0.390244	0.183333	-0.206911	8.84194	intron_variant	MODIFIER	nSyb	c.2+5906G>A		2L	1107	-	protein_coding_gene	AGAP029078	unspecified product	NA	34	0.0813192
2L	16387861	16465087	16442802	T	C	0.890909	0.42	-0.470909	8.76599	intron_variant	MODIFIER	AGAP005508	c.87+1071A>G		2L	77227	-	protein_coding_gene	AGAP005508	unspecified product	NA	2891	0.0893026
2L	16387861	16465087	16445195	A	T	0.867925	0.583333	-0.284591	8.76355	upstream_gene_variant	MODIFIER	AGAP005508	c.-1236T>A		2L	77227	-	protein_coding_gene	AGAP005508	unspecified product	NA	2891	0.0893026
2L	16387861	16465087	16407649	A	C	0.846154	0.45283	-0.393324	8.8018	intron_variant	MODIFIER	AGAP005508	c.223+2218T>G		2L	77227	-	protein_coding_gene	AGAP005508	unspecified product	NA	2891	0.0893026
2L	16387861	16465087	16421892	A	T	0.4	0.145455	-0.254545	8.7873	intron_variant	MODIFIER	AGAP005508	c.88-9598T>A		2L	77227	-	protein_coding_gene	AGAP005508	unspecified product	NA	2891	0.0893026
2L	16387861	16465087	16441547	G	C	0.507692	0.207547	-0.300145	8.76727	intron_variant	MODIFIER	AGAP005508	c.87+2326C>G		2L	77227	-	protein_coding_gene	AGAP005508	unspecified product	NA	2891	0.0893026
2L	16387861	16465087	16442802	T	C	0.890909	0.42	-0.470909	8.76599	intron_variant	MODIFIER	AGAP005508	c.87+1071A>G		2L	77227	-	protein_coding_gene	AGAP005508	unspecified product	NA	2891	0.0893026
2L	16387861	16465087	16445243	A	G	0.854545	0.583333	-0.271212	8.7635	upstream_gene_variant	MODIFIER	AGAP005508	c.-1284T>C		2L	77227	-	protein_coding_gene	AGAP005508	unspecified product	NA	2891	0.0893026
2L	16387861	16465087	16444719	G	T	0.55102	0.207547	-0.343473	8.76404	upstream_gene_variant	MODIFIER	AGAP005508	c.-760C>A		2L	77227	-	protein_coding_gene	AGAP005508	unspecified product	NA	2891	0.0893026
2L	16387861	16465087	16464823	A	T	0.457627	0.25	-0.207627	8.74352	intergenic_region	MODIFIER	AGAP005508-AGAP005509	n.16464823A>T		2L	77227	-	protein_coding_gene	AGAP005508	unspecified product	NA	2891	0.0893026
2L	16387861	16465087	16464621	G	T	0.45098	0.3	-0.15098	8.74372	upstream_gene_variant	MODIFIER	AGAP005509	c.-3553G>T		2L	77227	-	protein_coding_gene	AGAP005508	unspecified product	NA	2891	0.0893026
2L	16387861	16465087	16430687	T	A	0.516667	0.321429	-0.195238	8.77834	intron_variant	MODIFIER	AGAP005508	c.87+13186A>T		2L	77227	-	protein_coding_gene	AGAP005508	unspecified product	NA	2891	0.0893026
2L	16387861	16465087	16407717	C	G	0.340659	0.352941	0.0122818	8.80173	intron_variant	MODIFIER	AGAP005508	c.223+2150G>C		2L	77227	-	protein_coding_gene	AGAP005508	unspecified product	NA	2891	0.0893026
2L	16387861	16465087	16445243	A	G	0.854545	0.583333	-0.271212	8.7635	intergenic_region	MODIFIER	AGAP005508-AGAP005509	n.16445243A>G		2L	77227	-	protein_coding_gene	AGAP005508	unspecified product	NA	2891	0.0893026
2L	16387861	16465087	16445988	C	T	0.553191	0.37931	-0.173881	8.76274	upstream_gene_variant	MODIFIER	AGAP005508	c.-2029G>A		2L	77227	-	protein_coding_gene	AGAP005508	unspecified product	NA	2891	0.0893026
2L	16387861	16465087	16420800	A	G	0.897959	0.476923	-0.421036	8.78841	intron_variant	MODIFIER	AGAP005508	c.88-8506T>C		2L	77227	-	protein_coding_gene	AGAP005508	unspecified product	NA	2891	0.0893026
2L	16387861	16465087	16407242	A	G	0.795918	0.403509	-0.39241	8.80221	intron_variant	MODIFIER	AGAP005508	c.223+2625T>C		2L	77227	-	protein_coding_gene	AGAP005508	unspecified product	NA	2891	0.0893026
2L	16387861	16465087	16407649	A	C	0.846154	0.45283	-0.393324	8.8018	intron_variant	MODIFIER	AGAP005508	c.223+2218T>G		2L	77227	-	protein_coding_gene	AGAP005508	unspecified product	NA	2891	0.0893026
2L	16387861	16465087	16402825	C	A	0.877193	0.516129	-0.361064	8.80671	intron_variant	MODIFIER	AGAP005508	c.224-771G>T		2L	77227	-	protein_coding_gene	AGAP005508	unspecified product	NA	2891	0.0893026
2L	16387861	16465087	16420895	G	A	0.385965	0.2	-0.185965	8.78832	intron_variant	MODIFIER	AGAP005508	c.88-8601C>T		2L	77227	-	protein_coding_gene	AGAP005508	unspecified product	NA	2891	0.0893026
2L	16387861	16465087	16422239	T	C	0.369231	0.211538	-0.157692	8.78695	intron_variant	MODIFIER	AGAP005508	c.88-9945A>G		2L	77227	-	protein_coding_gene	AGAP005508	unspecified product	NA	2891	0.0893026
2L	16387861	16465087	16441688	T	G	0.509091	0.241935	-0.267155	8.76713	intron_variant	MODIFIER	AGAP005508	c.87+2185A>C		2L	77227	-	protein_coding_gene	AGAP005508	unspecified product	NA	2891	0.0893026
2L	16387861	16465087	16445195	A	T	0.867925	0.583333	-0.284591	8.76355	upstream_gene_variant	MODIFIER	AGAP005508	c.-1236T>A		2L	77227	-	protein_coding_gene	AGAP005508	unspecified product	NA	2891	0.0893026
2L	16387861	16465087	16420763	T	C	0.4	0.231884	-0.168116	8.78845	intron_variant	MODIFIER	AGAP005508	c.88-8469A>G		2L	77227	-	protein_coding_gene	AGAP005508	unspecified product	NA	2891	0.0893026
2L	16387861	16465087	16420800	A	G	0.897959	0.476923	-0.421036	8.78841	intron_variant	MODIFIER	AGAP005508	c.88-8506T>C		2L	77227	-	protein_coding_gene	AGAP005508	unspecified product	NA	2891	0.0893026
2L	16387861	16465087	16445195	A	T	0.867925	0.583333	-0.284591	8.76355	intergenic_region	MODIFIER	AGAP005508-AGAP005509	n.16445195A>T		2L	77227	-	protein_coding_gene	AGAP005508	unspecified product	NA	2891	0.0893026
2L	16387861	16465087	16445988	C	T	0.553191	0.37931	-0.173881	8.76274	intergenic_region	MODIFIER	AGAP005508-AGAP005509	n.16445988C>T		2L	77227	-	protein_coding_gene	AGAP005508	unspecified product	NA	2891	0.0893026
2L	16387861	16465087	16441688	T	G	0.509091	0.241935	-0.267155	8.76713	intron_variant	MODIFIER	AGAP005508	c.87+2185A>C		2L	77227	-	protein_coding_gene	AGAP005508	unspecified product	NA	2891	0.0893026
2L	16387861	16465087	16464823	A	T	0.457627	0.25	-0.207627	8.74352	upstream_gene_variant	MODIFIER	AGAP005509	c.-3351A>T		2L	77227	-	protein_coding_gene	AGAP005508	unspecified product	NA	2891	0.0893026
2L	16387861	16465087	16421916	T	A	0.382979	0.148148	-0.234831	8.78728	intron_variant	MODIFIER	AGAP005508	c.88-9622A>T		2L	77227	-	protein_coding_gene	AGAP005508	unspecified product	NA	2891	0.0893026
2L	16387861	16465087	16445421	G	A	0.457627	0.311111	-0.146516	8.76332	upstream_gene_variant	MODIFIER	AGAP005508	c.-1462C>T		2L	77227	-	protein_coding_gene	AGAP005508	unspecified product	NA	2891	0.0893026
2L	16387861	16465087	16442040	C	T	0.777778	0.535714	-0.242063	8.76677	intron_variant	MODIFIER	AGAP005508	c.87+1833G>A		2L	77227	-	protein_coding_gene	AGAP005508	unspecified product	NA	2891	0.0893026
2L	16387861	16465087	16445312	T	G	0.892857	0.519231	-0.373626	8.76343	upstream_gene_variant	MODIFIER	AGAP005508	c.-1353A>C		2L	77227	-	protein_coding_gene	AGAP005508	unspecified product	NA	2891	0.0893026
2L	16387861	16465087	16438901	G	A	0.916667	0.557377	-0.35929	8.76997	intron_variant	MODIFIER	AGAP005508	c.87+4972C>T		2L	77227	-	protein_coding_gene	AGAP005508	unspecified product	NA	2891	0.0893026
2L	16387861	16465087	16430663	T	A	0.526316	0.314815	-0.211501	8.77837	intron_variant	MODIFIER	AGAP005508	c.87+13210A>T		2L	77227	-	protein_coding_gene	AGAP005508	unspecified product	NA	2891	0.0893026
2L	16387861	16465087	16445421	G	A	0.457627	0.311111	-0.146516	8.76332	upstream_gene_variant	MODIFIER	AGAP005508	c.-1462C>T		2L	77227	-	protein_coding_gene	AGAP005508	unspecified product	NA	2891	0.0893026
2L	16387861	16465087	16402833	A	G	0.883333	0.525424	-0.35791	8.8067	intron_variant	MODIFIER	AGAP005508	c.224-779T>C		2L	77227	-	protein_coding_gene	AGAP005508	unspecified product	NA	2891	0.0893026
2L	16387861	16465087	16422266	T	A	0.410714	0.346939	-0.0637755	8.78692	intron_variant	MODIFIER	AGAP005508	c.88-9972A>T		2L	77227	-	protein_coding_gene	AGAP005508	unspecified product	NA	2891	0.0893026
2L	16387861	16465087	16388431	G	T	0.365854	0.233333	-0.13252	8.82134	downstream_gene_variant	MODIFIER	AGAP005508	c.*814C>A		2L	77227	-	protein_coding_gene	AGAP005508	unspecified product	NA	2891	0.0893026
2L	16387861	16465087	16420800	A	G	0.897959	0.476923	-0.421036	8.78841	intron_variant	MODIFIER	AGAP005508	c.88-8506T>C		2L	77227	-	protein_coding_gene	AGAP005508	unspecified product	NA	2891	0.0893026
2L	16387861	16465087	16435037	A	C	0.849057	0.62963	-0.219427	8.77391	intron_variant	MODIFIER	AGAP005508	c.87+8836T>G		2L	77227	-	protein_coding_gene	AGAP005508	unspecified product	NA	2891	0.0893026
2L	16387861	16465087	16420895	G	A	0.385965	0.2	-0.185965	8.78832	intron_variant	MODIFIER	AGAP005508	c.88-8601C>T		2L	77227	-	protein_coding_gene	AGAP005508	unspecified product	NA	2891	0.0893026
2L	16387861	16465087	16407738	A	G	0.344444	0.363636	0.0191919	8.80171	intron_variant	MODIFIER	AGAP005508	c.223+2129T>C		2L	77227	-	protein_coding_gene	AGAP005508	unspecified product	NA	2891	0.0893026
2L	16387861	16465087	16421872	C	T	0.404255	0.157895	-0.246361	8.78732	intron_variant	MODIFIER	AGAP005508	c.88-9578G>A		2L	77227	-	protein_coding_gene	AGAP005508	unspecified product	NA	2891	0.0893026
2L	16387861	16465087	16445243	A	G	0.854545	0.583333	-0.271212	8.7635	upstream_gene_variant	MODIFIER	AGAP005508	c.-1284T>C		2L	77227	-	protein_coding_gene	AGAP005508	unspecified product	NA	2891	0.0893026
2L	16387861	16465087	16438888	G	A	0.416667	0.237288	-0.179379	8.76998	intron_variant	MODIFIER	AGAP005508	c.87+4985C>T		2L	77227	-	protein_coding_gene	AGAP005508	unspecified product	NA	2891	0.0893026
2L	16387861	16465087	16422239	T	C	0.369231	0.211538	-0.157692	8.78695	intron_variant	MODIFIER	AGAP005508	c.88-9945A>G		2L	77227	-	protein_coding_gene	AGAP005508	unspecified product	NA	2891	0.0893026
2L	16387861	16465087	16441495	C	T	0.385714	0.357143	-0.0285714	8.76733	intron_variant	MODIFIER	AGAP005508	c.87+2378G>A		2L	77227	-	protein_coding_gene	AGAP005508	unspecified product	NA	2891	0.0893026
2L	16387861	16465087	16407649	A	C	0.846154	0.45283	-0.393324	8.8018	intron_variant	MODIFIER	AGAP005508	c.223+2218T>G		2L	77227	-	protein_coding_gene	AGAP005508	unspecified product	NA	2891	0.0893026
2L	16387861	16465087	16442125	A	G	0.854167	0.5	-0.354167	8.76668	intron_variant	MODIFIER	AGAP005508	c.87+1748T>C		2L	77227	-	protein_coding_gene	AGAP005508	unspecified product	NA	2891	0.0893026
2L	16387861	16465087	16444719	G	T	0.55102	0.207547	-0.343473	8.76404	upstream_gene_variant	MODIFIER	AGAP005508	c.-760C>A		2L	77227	-	protein_coding_gene	AGAP005508	unspecified product	NA	2891	0.0893026
2L	16387861	16465087	16444719	G	T	0.55102	0.207547	-0.343473	8.76404	intergenic_region	MODIFIER	AGAP005508-AGAP005509	n.16444719G>T		2L	77227	-	protein_coding_gene	AGAP005508	unspecified product	NA	2891	0.0893026
2L	16387861	16465087	16464852	C	G	0.366667	0.166667	-0.2	8.74349	intergenic_region	MODIFIER	AGAP005508-AGAP005509	n.16464852C>G		2L	77227	-	protein_coding_gene	AGAP005508	unspecified product	NA	2891	0.0893026
2L	16387861	16465087	16422332	A	C	0.392157	0.266667	-0.12549	8.78685	intron_variant	MODIFIER	AGAP005508	c.88-10038T>G		2L	77227	-	protein_coding_gene	AGAP005508	unspecified product	NA	2891	0.0893026
2L	16387861	16465087	16430663	T	A	0.526316	0.314815	-0.211501	8.77837	intron_variant	MODIFIER	AGAP005508	c.87+13210A>T		2L	77227	-	protein_coding_gene	AGAP005508	unspecified product	NA	2891	0.0893026
2L	16387861	16465087	16407242	A	G	0.795918	0.403509	-0.39241	8.80221	intron_variant	MODIFIER	AGAP005508	c.223+2625T>C		2L	77227	-	protein_coding_gene	AGAP005508	unspecified product	NA	2891	0.0893026
2L	16387861	16465087	16394409	A	G	0.793103	0.462963	-0.33014	8.81527	intron_variant	MODIFIER	AGAP005508	c.3601+353T>C		2L	77227	-	protein_coding_gene	AGAP005508	unspecified product	NA	2891	0.0893026
2L	16387861	16465087	16421892	A	T	0.4	0.145455	-0.254545	8.7873	intron_variant	MODIFIER	AGAP005508	c.88-9598T>A		2L	77227	-	protein_coding_gene	AGAP005508	unspecified product	NA	2891	0.0893026
2L	16387861	16465087	16435037	A	C	0.849057	0.62963	-0.219427	8.77391	intron_variant	MODIFIER	AGAP005508	c.87+8836T>G		2L	77227	-	protein_coding_gene	AGAP005508	unspecified product	NA	2891	0.0893026
2L	16387861	16465087	16442112	T	G	0.26	0.220339	-0.039661	8.7667	intron_variant	MODIFIER	AGAP005508	c.87+1761A>C		2L	77227	-	protein_coding_gene	AGAP005508	unspecified product	NA	2891	0.0893026
2L	16387861	16465087	16420746	G	C	0.352941	0.257143	-0.0957983	8.78847	intron_variant	MODIFIER	AGAP005508	c.88-8452C>G		2L	77227	-	protein_coding_gene	AGAP005508	unspecified product	NA	2891	0.0893026
2L	16387861	16465087	16445421	G	A	0.457627	0.311111	-0.146516	8.76332	upstream_gene_variant	MODIFIER	AGAP005508	c.-1462C>T		2L	77227	-	protein_coding_gene	AGAP005508	unspecified product	NA	2891	0.0893026
2L	16387861	16465087	16422239	T	C	0.369231	0.211538	-0.157692	8.78695	intron_variant	MODIFIER	AGAP005508	c.88-9945A>G		2L	77227	-	protein_coding_gene	AGAP005508	unspecified product	NA	2891	0.0893026
2L	16387861	16465087	16464593	G	T	0.454545	0.319149	-0.135397	8.74375	upstream_gene_variant	MODIFIER	AGAP005509	c.-3581G>T		2L	77227	-	protein_coding_gene	AGAP005508	unspecified product	NA	2891	0.0893026
2L	16387861	16465087	16463857	C	T	0.901639	0.525424	-0.376216	8.7445	upstream_gene_variant	MODIFIER	AGAP005509	c.-4317C>T		2L	77227	-	protein_coding_gene	AGAP005508	unspecified product	NA	2891	0.0893026
2L	16387861	16465087	16404606	A	C	0.510204	0.240741	-0.269463	8.8049	intron_variant	MODIFIER	AGAP005508	c.224-2552T>G		2L	77227	-	protein_coding_gene	AGAP005508	unspecified product	NA	2891	0.0893026
2L	16387861	16465087	16407242	A	G	0.795918	0.403509	-0.39241	8.80221	intron_variant	MODIFIER	AGAP005508	c.223+2625T>C		2L	77227	-	protein_coding_gene	AGAP005508	unspecified product	NA	2891	0.0893026
2L	16387861	16465087	16442112	T	G	0.26	0.220339	-0.039661	8.7667	intron_variant	MODIFIER	AGAP005508	c.87+1761A>C		2L	77227	-	protein_coding_gene	AGAP005508	unspecified product	NA	2891	0.0893026
2L	16387861	16465087	16430638	A	G	0.472727	0.262295	-0.210432	8.77839	intron_variant	MODIFIER	AGAP005508	c.87+13235T>C		2L	77227	-	protein_coding_gene	AGAP005508	unspecified product	NA	2891	0.0893026
2L	16387861	16465087	16403978	G	A	0.369565	0.196429	-0.173137	8.80554	intron_variant	MODIFIER	AGAP005508	c.224-1924C>T		2L	77227	-	protein_coding_gene	AGAP005508	unspecified product	NA	2891	0.0893026
2L	16387861	16465087	16422266	T	A	0.410714	0.346939	-0.0637755	8.78692	intron_variant	MODIFIER	AGAP005508	c.88-9972A>T		2L	77227	-	protein_coding_gene	AGAP005508	unspecified product	NA	2891	0.0893026
2L	16387861	16465087	16446168	G	T	0.520833	0.345455	-0.175379	8.76256	intergenic_region	MODIFIER	AGAP005508-AGAP005509	n.16446168G>T		2L	77227	-	protein_coding_gene	AGAP005508	unspecified product	NA	2891	0.0893026
2L	16387861	16465087	16421892	A	T	0.4	0.145455	-0.254545	8.7873	intron_variant	MODIFIER	AGAP005508	c.88-9598T>A		2L	77227	-	protein_coding_gene	AGAP005508	unspecified product	NA	2891	0.0893026
2L	16387861	16465087	16445312	T	G	0.892857	0.519231	-0.373626	8.76343	upstream_gene_variant	MODIFIER	AGAP005508	c.-1353A>C		2L	77227	-	protein_coding_gene	AGAP005508	unspecified product	NA	2891	0.0893026
2L	16387861	16465087	16404606	A	C	0.510204	0.240741	-0.269463	8.8049	intron_variant	MODIFIER	AGAP005508	c.224-2552T>G		2L	77227	-	protein_coding_gene	AGAP005508	unspecified product	NA	2891	0.0893026
2L	16387861	16465087	16404606	A	C	0.510204	0.240741	-0.269463	8.8049	intron_variant	MODIFIER	AGAP005508	c.224-2552T>G		2L	77227	-	protein_coding_gene	AGAP005508	unspecified product	NA	2891	0.0893026
2L	16387861	16465087	16445195	A	T	0.867925	0.583333	-0.284591	8.76355	upstream_gene_variant	MODIFIER	AGAP005508	c.-1236T>A		2L	77227	-	protein_coding_gene	AGAP005508	unspecified product	NA	2891	0.0893026
2L	16387861	16465087	16420763	T	C	0.4	0.231884	-0.168116	8.78845	intron_variant	MODIFIER	AGAP005508	c.88-8469A>G		2L	77227	-	protein_coding_gene	AGAP005508	unspecified product	NA	2891	0.0893026
2L	16387861	16465087	16464621	G	T	0.45098	0.3	-0.15098	8.74372	intergenic_region	MODIFIER	AGAP005508-AGAP005509	n.16464621G>T		2L	77227	-	protein_coding_gene	AGAP005508	unspecified product	NA	2891	0.0893026
2L	16387861	16465087	16445421	G	A	0.457627	0.311111	-0.146516	8.76332	intergenic_region	MODIFIER	AGAP005508-AGAP005509	n.16445421G>A		2L	77227	-	protein_coding_gene	AGAP005508	unspecified product	NA	2891	0.0893026
2L	16387861	16465087	16430775	A	T	0.327586	0.283333	-0.0442529	8.77825	intron_variant	MODIFIER	AGAP005508	c.87+13098T>A		2L	77227	-	protein_coding_gene	AGAP005508	unspecified product	NA	2891	0.0893026
2L	16387861	16465087	16442040	C	T	0.777778	0.535714	-0.242063	8.76677	intron_variant	MODIFIER	AGAP005508	c.87+1833G>A		2L	77227	-	protein_coding_gene	AGAP005508	unspecified product	NA	2891	0.0893026
2L	16387861	16465087	16446879	A	T	0.442308	0.403509	-0.0387989	8.76183	upstream_gene_variant	MODIFIER	AGAP005508	c.-2920T>A		2L	77227	-	protein_coding_gene	AGAP005508	unspecified product	NA	2891	0.0893026
2L	16387861	16465087	16430997	A	G	0.686275	0.568966	-0.117309	8.77803	intron_variant	MODIFIER	AGAP005508	c.87+12876T>C		2L	77227	-	protein_coding_gene	AGAP005508	unspecified product	NA	2891	0.0893026
2L	16387861	16465087	16404621	A	G	0.865385	0.423729	-0.441656	8.80488	intron_variant	MODIFIER	AGAP005508	c.224-2567T>C		2L	77227	-	protein_coding_gene	AGAP005508	unspecified product	NA	2891	0.0893026
2L	16387861	16465087	16446376	A	G	0.666667	0.326923	-0.339744	8.76235	intergenic_region	MODIFIER	AGAP005508-AGAP005509	n.16446376A>G		2L	77227	-	protein_coding_gene	AGAP005508	unspecified product	NA	2891	0.0893026
2L	16387861	16465087	16438888	G	A	0.416667	0.237288	-0.179379	8.76998	intron_variant	MODIFIER	AGAP005508	c.87+4985C>T		2L	77227	-	protein_coding_gene	AGAP005508	unspecified product	NA	2891	0.0893026
2L	16387861	16465087	16422220	T	G	0.421053	0.282609	-0.138444	8.78697	intron_variant	MODIFIER	AGAP005508	c.88-9926A>C		2L	77227	-	protein_coding_gene	AGAP005508	unspecified product	NA	2891	0.0893026
2L	16387861	16465087	16402825	C	A	0.877193	0.516129	-0.361064	8.80671	intron_variant	MODIFIER	AGAP005508	c.224-771G>T		2L	77227	-	protein_coding_gene	AGAP005508	unspecified product	NA	2891	0.0893026
2L	16387861	16465087	16402825	C	A	0.877193	0.516129	-0.361064	8.80671	intron_variant	MODIFIER	AGAP005508	c.224-771G>T		2L	77227	-	protein_coding_gene	AGAP005508	unspecified product	NA	2891	0.0893026
2L	16387861	16465087	16407717	C	G	0.340659	0.352941	0.0122818	8.80173	intron_variant	MODIFIER	AGAP005508	c.223+2150G>C		2L	77227	-	protein_coding_gene	AGAP005508	unspecified product	NA	2891	0.0893026
2L	16387861	16465087	16404593	C	A	0.488889	0.232143	-0.256746	8.80491	intron_variant	MODIFIER	AGAP005508	c.224-2539G>T		2L	77227	-	protein_coding_gene	AGAP005508	unspecified product	NA	2891	0.0893026
2L	16387861	16465087	16407207	C	T	0.836735	0.45614	-0.380594	8.80225	intron_variant	MODIFIER	AGAP005508	c.223+2660G>A		2L	77227	-	protein_coding_gene	AGAP005508	unspecified product	NA	2891	0.0893026
2L	16387861	16465087	16445312	T	G	0.892857	0.519231	-0.373626	8.76343	intergenic_region	MODIFIER	AGAP005508-AGAP005509	n.16445312T>G		2L	77227	-	protein_coding_gene	AGAP005508	unspecified product	NA	2891	0.0893026
2L	16387861	16465087	16438104	G	A	0.888889	0.575758	-0.313131	8.77078	intron_variant	MODIFIER	AGAP005508	c.87+5769C>T		2L	77227	-	protein_coding_gene	AGAP005508	unspecified product	NA	2891	0.0893026
2L	16387861	16465087	16435350	C	T	0.893617	0.62069	-0.272927	8.77359	intron_variant	MODIFIER	AGAP005508	c.87+8523G>A		2L	77227	-	protein_coding_gene	AGAP005508	unspecified product	NA	2891	0.0893026
2L	16387861	16465087	16421112	G	A	0.470588	0.298246	-0.172343	8.7881	intron_variant	MODIFIER	AGAP005508	c.88-8818C>T		2L	77227	-	protein_coding_gene	AGAP005508	unspecified product	NA	2891	0.0893026
2L	16387861	16465087	16420339	C	T	0.490909	0.16	-0.330909	8.78888	intron_variant	MODIFIER	AGAP005508	c.88-8045G>A		2L	77227	-	protein_coding_gene	AGAP005508	unspecified product	NA	2891	0.0893026
2L	16387861	16465087	16404621	A	G	0.865385	0.423729	-0.441656	8.80488	intron_variant	MODIFIER	AGAP005508	c.224-2567T>C		2L	77227	-	protein_coding_gene	AGAP005508	unspecified product	NA	2891	0.0893026
2L	16387861	16465087	16435014	C	T	0.886792	0.618182	-0.268611	8.77393	intron_variant	MODIFIER	AGAP005508	c.87+8859G>A		2L	77227	-	protein_coding_gene	AGAP005508	unspecified product	NA	2891	0.0893026
2L	16387861	16465087	16427935	T	C	0.458333	0.275862	-0.182471	8.78115	intron_variant	MODIFIER	AGAP005508	c.88-15641A>G		2L	77227	-	protein_coding_gene	AGAP005508	unspecified product	NA	2891	0.0893026
2L	16387861	16465087	16442040	C	T	0.777778	0.535714	-0.242063	8.76677	intron_variant	MODIFIER	AGAP005508	c.87+1833G>A		2L	77227	-	protein_coding_gene	AGAP005508	unspecified product	NA	2891	0.0893026
2L	16387861	16465087	16404593	C	A	0.488889	0.232143	-0.256746	8.80491	intron_variant	MODIFIER	AGAP005508	c.224-2539G>T		2L	77227	-	protein_coding_gene	AGAP005508	unspecified product	NA	2891	0.0893026
2L	16387861	16465087	16399421	G	A	0.291667	0.215385	-0.0762821	8.81017	synonymous_variant	LOW	AGAP005508	c.1485C>T	p.Pro495Pro	2L	77227	-	protein_coding_gene	AGAP005508	unspecified product	NA	2891	0.0893026
2L	16387861	16465087	16422220	T	G	0.421053	0.282609	-0.138444	8.78697	intron_variant	MODIFIER	AGAP005508	c.88-9926A>C		2L	77227	-	protein_coding_gene	AGAP005508	unspecified product	NA	2891	0.0893026
2L	16387861	16465087	16407738	A	G	0.344444	0.363636	0.0191919	8.80171	intron_variant	MODIFIER	AGAP005508	c.223+2129T>C		2L	77227	-	protein_coding_gene	AGAP005508	unspecified product	NA	2891	0.0893026
2L	16387861	16465087	16403978	G	A	0.369565	0.196429	-0.173137	8.80554	intron_variant	MODIFIER	AGAP005508	c.224-1924C>T		2L	77227	-	protein_coding_gene	AGAP005508	unspecified product	NA	2891	0.0893026
2L	16387861	16465087	16463852	T	C	0.561404	0.275862	-0.285541	8.74451	intergenic_region	MODIFIER	AGAP005508-AGAP005509	n.16463852T>C		2L	77227	-	protein_coding_gene	AGAP005508	unspecified product	NA	2891	0.0893026
2L	16387861	16465087	16423189	G	C	0.904762	0.372881	-0.531881	8.78598	intron_variant	MODIFIER	AGAP005508	c.88-10895C>G		2L	77227	-	protein_coding_gene	AGAP005508	unspecified product	NA	2891	0.0893026
2L	16387861	16465087	16438850	C	T	0.490196	0.385965	-0.104231	8.77002	intron_variant	MODIFIER	AGAP005508	c.87+5023G>A		2L	77227	-	protein_coding_gene	AGAP005508	unspecified product	NA	2891	0.0893026
2L	16387861	16465087	16442125	A	G	0.854167	0.5	-0.354167	8.76668	intron_variant	MODIFIER	AGAP005508	c.87+1748T>C		2L	77227	-	protein_coding_gene	AGAP005508	unspecified product	NA	2891	0.0893026
2L	16387861	16465087	16407858	A	G	0.244444	0.193548	-0.0508961	8.80159	intron_variant	MODIFIER	AGAP005508	c.223+2009T>C		2L	77227	-	protein_coding_gene	AGAP005508	unspecified product	NA	2891	0.0893026
2L	16387861	16465087	16441786	C	T	0.46	0.345455	-0.114545	8.76703	intron_variant	MODIFIER	AGAP005508	c.87+2087G>A		2L	77227	-	protein_coding_gene	AGAP005508	unspecified product	NA	2891	0.0893026
2L	16387861	16465087	16421916	T	A	0.382979	0.148148	-0.234831	8.78728	intron_variant	MODIFIER	AGAP005508	c.88-9622A>T		2L	77227	-	protein_coding_gene	AGAP005508	unspecified product	NA	2891	0.0893026
2L	16387861	16465087	16445312	T	G	0.892857	0.519231	-0.373626	8.76343	upstream_gene_variant	MODIFIER	AGAP005508	c.-1353A>C		2L	77227	-	protein_coding_gene	AGAP005508	unspecified product	NA	2891	0.0893026
2L	16387861	16465087	16445243	A	G	0.854545	0.583333	-0.271212	8.7635	upstream_gene_variant	MODIFIER	AGAP005508	c.-1284T>C		2L	77227	-	protein_coding_gene	AGAP005508	unspecified product	NA	2891	0.0893026
2L	16387861	16465087	16435350	C	T	0.893617	0.62069	-0.272927	8.77359	intron_variant	MODIFIER	AGAP005508	c.87+8523G>A		2L	77227	-	protein_coding_gene	AGAP005508	unspecified product	NA	2891	0.0893026
2L	16387861	16465087	16446376	A	G	0.666667	0.326923	-0.339744	8.76235	upstream_gene_variant	MODIFIER	AGAP005508	c.-2417T>C		2L	77227	-	protein_coding_gene	AGAP005508	unspecified product	NA	2891	0.0893026
2L	16387861	16465087	16434962	T	C	0.9375	0.555556	-0.381944	8.77399	intron_variant	MODIFIER	AGAP005508	c.87+8911A>G		2L	77227	-	protein_coding_gene	AGAP005508	unspecified product	NA	2891	0.0893026
2L	16387861	16465087	16446879	A	T	0.442308	0.403509	-0.0387989	8.76183	upstream_gene_variant	MODIFIER	AGAP005508	c.-2920T>A		2L	77227	-	protein_coding_gene	AGAP005508	unspecified product	NA	2891	0.0893026
2L	16387861	16465087	16438792	G	A	0.469388	0.236364	-0.233024	8.77008	intron_variant	MODIFIER	AGAP005508	c.87+5081C>T		2L	77227	-	protein_coding_gene	AGAP005508	unspecified product	NA	2891	0.0893026
2L	16387861	16465087	16427970	A	C	0.5	0.245283	-0.254717	8.78111	intron_variant	MODIFIER	AGAP005508	c.88-15676T>G		2L	77227	-	protein_coding_gene	AGAP005508	unspecified product	NA	2891	0.0893026
2L	16387861	16465087	16421872	C	T	0.404255	0.157895	-0.246361	8.78732	intron_variant	MODIFIER	AGAP005508	c.88-9578G>A		2L	77227	-	protein_coding_gene	AGAP005508	unspecified product	NA	2891	0.0893026
2L	16387861	16465087	16438104	G	A	0.888889	0.575758	-0.313131	8.77078	intron_variant	MODIFIER	AGAP005508	c.87+5769C>T		2L	77227	-	protein_coding_gene	AGAP005508	unspecified product	NA	2891	0.0893026
2L	16387861	16465087	16444372	T	C	0.913043	0.5	-0.413043	8.76439	upstream_gene_variant	MODIFIER	AGAP005508	c.-413A>G		2L	77227	-	protein_coding_gene	AGAP005508	unspecified product	NA	2891	0.0893026
2L	16387861	16465087	16399301	T	C	0.866667	0.621622	-0.245045	8.81029	synonymous_variant	LOW	AGAP005508	c.1605A>G	p.Ser535Ser	2L	77227	-	protein_coding_gene	AGAP005508	unspecified product	NA	2891	0.0893026
2L	16387861	16465087	16441942	T	C	0.868852	0.566667	-0.302186	8.76687	intron_variant	MODIFIER	AGAP005508	c.87+1931A>G		2L	77227	-	protein_coding_gene	AGAP005508	unspecified product	NA	2891	0.0893026
2L	16387861	16465087	16420714	G	A	0.882353	0.602941	-0.279412	8.7885	intron_variant	MODIFIER	AGAP005508	c.88-8420C>T		2L	77227	-	protein_coding_gene	AGAP005508	unspecified product	NA	2891	0.0893026
2L	16387861	16465087	16438888	G	A	0.416667	0.237288	-0.179379	8.76998	intron_variant	MODIFIER	AGAP005508	c.87+4985C>T		2L	77227	-	protein_coding_gene	AGAP005508	unspecified product	NA	2891	0.0893026
2L	16387861	16465087	16399421	G	A	0.291667	0.215385	-0.0762821	8.81017	synonymous_variant	LOW	AGAP005508	c.1485C>T	p.Pro495Pro	2L	77227	-	protein_coding_gene	AGAP005508	unspecified product	NA	2891	0.0893026
2L	16387861	16465087	16402814	A	T	0.847458	0.52381	-0.323648	8.80672	intron_variant	MODIFIER	AGAP005508	c.224-760T>A		2L	77227	-	protein_coding_gene	AGAP005508	unspecified product	NA	2891	0.0893026
2L	16387861	16465087	16464593	G	T	0.454545	0.319149	-0.135397	8.74375	intergenic_region	MODIFIER	AGAP005508-AGAP005509	n.16464593G>T		2L	77227	-	protein_coding_gene	AGAP005508	unspecified product	NA	2891	0.0893026
2L	16387861	16465087	16442883	A	T	0.489796	0.189655	-0.300141	8.76591	intron_variant	MODIFIER	AGAP005508	c.87+990T>A		2L	77227	-	protein_coding_gene	AGAP005508	unspecified product	NA	2891	0.0893026
2L	16387861	16465087	16397557	A	C	0.816667	0.422222	-0.394444	8.81207	intron_variant	MODIFIER	AGAP005508	c.2240-232T>G		2L	77227	-	protein_coding_gene	AGAP005508	unspecified product	NA	2891	0.0893026
2L	16387861	16465087	16442892	C	T	0.413043	0.285714	-0.127329	8.7659	intron_variant	MODIFIER	AGAP005508	c.87+981G>A		2L	77227	-	protein_coding_gene	AGAP005508	unspecified product	NA	2891	0.0893026
2L	16387861	16465087	16442843	C	T	0.916667	0.444444	-0.472222	8.76595	intron_variant	MODIFIER	AGAP005508	c.87+1030G>A		2L	77227	-	protein_coding_gene	AGAP005508	unspecified product	NA	2891	0.0893026
2L	16387861	16465087	16463857	C	T	0.901639	0.525424	-0.376216	8.7445	intergenic_region	MODIFIER	AGAP005508-AGAP005509	n.16463857C>T		2L	77227	-	protein_coding_gene	AGAP005508	unspecified product	NA	2891	0.0893026
2L	16387861	16465087	16388258	T	A	0.230769	0.264151	0.0333817	8.82152	intergenic_region	MODIFIER	nSyb-AGAP005508	n.16388258T>A		2L	77227	-	protein_coding_gene	AGAP005508	unspecified product	NA	2891	0.0893026
2L	16387861	16465087	16393914	T	C	0.782609	0.526316	-0.256293	8.81577	intron_variant	MODIFIER	AGAP005508	c.3602-578A>G		2L	77227	-	protein_coding_gene	AGAP005508	unspecified product	NA	2891	0.0893026
2L	16387861	16465087	16439023	C	A	0.843137	0.551724	-0.291413	8.76985	intron_variant	MODIFIER	AGAP005508	c.87+4850G>T		2L	77227	-	protein_coding_gene	AGAP005508	unspecified product	NA	2891	0.0893026
2L	16387861	16465087	16393914	T	C	0.782609	0.526316	-0.256293	8.81577	intron_variant	MODIFIER	AGAP005508	c.3602-578A>G		2L	77227	-	protein_coding_gene	AGAP005508	unspecified product	NA	2891	0.0893026
2L	16387861	16465087	16435037	A	C	0.849057	0.62963	-0.219427	8.77391	intron_variant	MODIFIER	AGAP005508	c.87+8836T>G		2L	77227	-	protein_coding_gene	AGAP005508	unspecified product	NA	2891	0.0893026
2L	16387861	16465087	16421916	T	A	0.382979	0.148148	-0.234831	8.78728	intron_variant	MODIFIER	AGAP005508	c.88-9622A>T		2L	77227	-	protein_coding_gene	AGAP005508	unspecified product	NA	2891	0.0893026
2L	16387861	16465087	16430775	A	T	0.327586	0.283333	-0.0442529	8.77825	intron_variant	MODIFIER	AGAP005508	c.87+13098T>A		2L	77227	-	protein_coding_gene	AGAP005508	unspecified product	NA	2891	0.0893026
2L	16387861	16465087	16414431	T	C	0.840909	0.566667	-0.274242	8.7949	intron_variant	MODIFIER	AGAP005508	c.88-2137A>G		2L	77227	-	protein_coding_gene	AGAP005508	unspecified product	NA	2891	0.0893026
2L	16387861	16465087	16441942	T	C	0.868852	0.566667	-0.302186	8.76687	intron_variant	MODIFIER	AGAP005508	c.87+1931A>G		2L	77227	-	protein_coding_gene	AGAP005508	unspecified product	NA	2891	0.0893026
2L	16387861	16465087	16430638	A	G	0.472727	0.262295	-0.210432	8.77839	intron_variant	MODIFIER	AGAP005508	c.87+13235T>C		2L	77227	-	protein_coding_gene	AGAP005508	unspecified product	NA	2891	0.0893026
2L	16387861	16465087	16438792	G	A	0.469388	0.236364	-0.233024	8.77008	intron_variant	MODIFIER	AGAP005508	c.87+5081C>T		2L	77227	-	protein_coding_gene	AGAP005508	unspecified product	NA	2891	0.0893026
2L	16387861	16465087	16441871	T	C	0.291667	0.214286	-0.077381	8.76694	intron_variant	MODIFIER	AGAP005508	c.87+2002A>G		2L	77227	-	protein_coding_gene	AGAP005508	unspecified product	NA	2891	0.0893026
2L	16387861	16465087	16438850	C	T	0.490196	0.385965	-0.104231	8.77002	intron_variant	MODIFIER	AGAP005508	c.87+5023G>A		2L	77227	-	protein_coding_gene	AGAP005508	unspecified product	NA	2891	0.0893026
2L	16387861	16465087	16399301	T	C	0.866667	0.621622	-0.245045	8.81029	synonymous_variant	LOW	AGAP005508	c.1605A>G	p.Ser535Ser	2L	77227	-	protein_coding_gene	AGAP005508	unspecified product	NA	2891	0.0893026
2L	16387861	16465087	16430663	T	A	0.526316	0.314815	-0.211501	8.77837	intron_variant	MODIFIER	AGAP005508	c.87+13210A>T		2L	77227	-	protein_coding_gene	AGAP005508	unspecified product	NA	2891	0.0893026
2L	16387861	16465087	16441688	T	G	0.509091	0.241935	-0.267155	8.76713	intron_variant	MODIFIER	AGAP005508	c.87+2185A>C		2L	77227	-	protein_coding_gene	AGAP005508	unspecified product	NA	2891	0.0893026
2L	16387861	16465087	16399301	T	C	0.866667	0.621622	-0.245045	8.81029	synonymous_variant	LOW	AGAP005508	c.1605A>G	p.Ser535Ser	2L	77227	-	protein_coding_gene	AGAP005508	unspecified product	NA	2891	0.0893026
2L	16387861	16465087	16408367	C	T	0.90566	0.433962	-0.471698	8.80107	intron_variant	MODIFIER	AGAP005508	c.223+1500G>A		2L	77227	-	protein_coding_gene	AGAP005508	unspecified product	NA	2891	0.0893026
2L	16387861	16465087	16430750	G	C	0.301587	0.283019	-0.0185684	8.77828	intron_variant	MODIFIER	AGAP005508	c.87+13123C>G		2L	77227	-	protein_coding_gene	AGAP005508	unspecified product	NA	2891	0.0893026
2L	16387861	16465087	16441547	G	C	0.507692	0.207547	-0.300145	8.76727	intron_variant	MODIFIER	AGAP005508	c.87+2326C>G		2L	77227	-	protein_coding_gene	AGAP005508	unspecified product	NA	2891	0.0893026
2L	16387861	16465087	16394395	T	C	0.807018	0.508772	-0.298246	8.81528	intron_variant	MODIFIER	AGAP005508	c.3601+367A>G		2L	77227	-	protein_coding_gene	AGAP005508	unspecified product	NA	2891	0.0893026
2L	16387861	16465087	16423261	G	A	0.34	0.157143	-0.182857	8.78591	intron_variant	MODIFIER	AGAP005508	c.88-10967C>T		2L	77227	-	protein_coding_gene	AGAP005508	unspecified product	NA	2891	0.0893026
2L	16387861	16465087	16438850	C	T	0.490196	0.385965	-0.104231	8.77002	intron_variant	MODIFIER	AGAP005508	c.87+5023G>A		2L	77227	-	protein_coding_gene	AGAP005508	unspecified product	NA	2891	0.0893026
2L	16387861	16465087	16399421	G	A	0.291667	0.215385	-0.0762821	8.81017	synonymous_variant	LOW	AGAP005508	c.1485C>T	p.Pro495Pro	2L	77227	-	protein_coding_gene	AGAP005508	unspecified product	NA	2891	0.0893026
2L	16387861	16465087	16434962	T	C	0.9375	0.555556	-0.381944	8.77399	intron_variant	MODIFIER	AGAP005508	c.87+8911A>G		2L	77227	-	protein_coding_gene	AGAP005508	unspecified product	NA	2891	0.0893026
2L	16387861	16465087	16399427	A	G	0.833333	0.569231	-0.264103	8.81016	synonymous_variant	LOW	AGAP005508	c.1479T>C	p.His493His	2L	77227	-	protein_coding_gene	AGAP005508	unspecified product	NA	2891	0.0893026
2L	16387861	16465087	16438901	G	A	0.916667	0.557377	-0.35929	8.76997	intron_variant	MODIFIER	AGAP005508	c.87+4972C>T		2L	77227	-	protein_coding_gene	AGAP005508	unspecified product	NA	2891	0.0893026
2L	16387861	16465087	16438901	G	A	0.916667	0.557377	-0.35929	8.76997	intron_variant	MODIFIER	AGAP005508	c.87+4972C>T		2L	77227	-	protein_coding_gene	AGAP005508	unspecified product	NA	2891	0.0893026
2L	16387861	16465087	16441871	T	C	0.291667	0.214286	-0.077381	8.76694	intron_variant	MODIFIER	AGAP005508	c.87+2002A>G		2L	77227	-	protein_coding_gene	AGAP005508	unspecified product	NA	2891	0.0893026
2L	16387861	16465087	16407207	C	T	0.836735	0.45614	-0.380594	8.80225	intron_variant	MODIFIER	AGAP005508	c.223+2660G>A		2L	77227	-	protein_coding_gene	AGAP005508	unspecified product	NA	2891	0.0893026
2L	16387861	16465087	16442815	T	A	0.890909	0.418182	-0.472727	8.76598	intron_variant	MODIFIER	AGAP005508	c.87+1058A>T		2L	77227	-	protein_coding_gene	AGAP005508	unspecified product	NA	2891	0.0893026
2L	16387861	16465087	16393914	T	C	0.782609	0.526316	-0.256293	8.81577	intron_variant	MODIFIER	AGAP005508	c.2465-578A>G		2L	77227	-	protein_coding_gene	AGAP005508	unspecified product	NA	2891	0.0893026
2L	16387861	16465087	16420746	G	C	0.352941	0.257143	-0.0957983	8.78847	intron_variant	MODIFIER	AGAP005508	c.88-8452C>G		2L	77227	-	protein_coding_gene	AGAP005508	unspecified product	NA	2891	0.0893026
2L	16387861	16465087	16423217	T	G	0.928571	0.383333	-0.545238	8.78595	intron_variant	MODIFIER	AGAP005508	c.88-10923A>C		2L	77227	-	protein_coding_gene	AGAP005508	unspecified product	NA	2891	0.0893026
2L	16387861	16465087	16422220	T	G	0.421053	0.282609	-0.138444	8.78697	intron_variant	MODIFIER	AGAP005508	c.88-9926A>C		2L	77227	-	protein_coding_gene	AGAP005508	unspecified product	NA	2891	0.0893026
2L	16387861	16465087	16452100	T	C	0.509091	0.3125	-0.196591	8.75651	intergenic_region	MODIFIER	AGAP005508-AGAP005509	n.16452100T>C		2L	77227	-	protein_coding_gene	AGAP005508	unspecified product	NA	2891	0.0893026
2L	16387861	16465087	16394395	T	C	0.807018	0.508772	-0.298246	8.81528	intron_variant	MODIFIER	AGAP005508	c.3601+367A>G		2L	77227	-	protein_coding_gene	AGAP005508	unspecified product	NA	2891	0.0893026
2L	16387861	16465087	16394395	T	C	0.807018	0.508772	-0.298246	8.81528	intron_variant	MODIFIER	AGAP005508	c.2464+367A>G		2L	77227	-	protein_coding_gene	AGAP005508	unspecified product	NA	2891	0.0893026
2L	16387861	16465087	16450258	G	A	0.864407	0.539683	-0.324724	8.75839	intergenic_region	MODIFIER	AGAP005508-AGAP005509	n.16450258G>A		2L	77227	-	protein_coding_gene	AGAP005508	unspecified product	NA	2891	0.0893026
2L	16387861	16465087	16447486	C	T	0.45283	0.196429	-0.256402	8.76121	upstream_gene_variant	MODIFIER	AGAP005508	c.-3527G>A		2L	77227	-	protein_coding_gene	AGAP005508	unspecified product	NA	2891	0.0893026
2L	16387861	16465087	16404967	C	A	0.309091	0.136364	-0.172727	8.80453	intron_variant	MODIFIER	AGAP005508	c.224-2913G>T		2L	77227	-	protein_coding_gene	AGAP005508	unspecified product	NA	2891	0.0893026
2L	16387861	16465087	16389372	A	G	0.428571	0.289855	-0.138716	8.82038	intron_variant	MODIFIER	AGAP005508	c.5038-20T>C		2L	77227	-	protein_coding_gene	AGAP005508	unspecified product	NA	2891	0.0893026
2L	16387861	16465087	16407840	C	T	0.27451	0.235294	-0.0392157	8.80161	intron_variant	MODIFIER	AGAP005508	c.223+2027G>A		2L	77227	-	protein_coding_gene	AGAP005508	unspecified product	NA	2891	0.0893026
2L	16387861	16465087	16441786	C	T	0.46	0.345455	-0.114545	8.76703	intron_variant	MODIFIER	AGAP005508	c.87+2087G>A		2L	77227	-	protein_coding_gene	AGAP005508	unspecified product	NA	2891	0.0893026
2L	16387861	16465087	16402985	A	G	0.864407	0.566038	-0.298369	8.80655	intron_variant	MODIFIER	AGAP005508	c.224-931T>C		2L	77227	-	protein_coding_gene	AGAP005508	unspecified product	NA	2891	0.0893026
2L	16387861	16465087	16407717	C	G	0.340659	0.352941	0.0122818	8.80173	intron_variant	MODIFIER	AGAP005508	c.223+2150G>C		2L	77227	-	protein_coding_gene	AGAP005508	unspecified product	NA	2891	0.0893026
2L	16387861	16465087	16441495	C	T	0.385714	0.357143	-0.0285714	8.76733	intron_variant	MODIFIER	AGAP005508	c.87+2378G>A		2L	77227	-	protein_coding_gene	AGAP005508	unspecified product	NA	2891	0.0893026
2L	16387861	16465087	16430743	A	C	0.295082	0.272727	-0.0223547	8.77829	intron_variant	MODIFIER	AGAP005508	c.87+13130T>G		2L	77227	-	protein_coding_gene	AGAP005508	unspecified product	NA	2891	0.0893026
2L	16387861	16465087	16441547	G	C	0.507692	0.207547	-0.300145	8.76727	intron_variant	MODIFIER	AGAP005508	c.87+2326C>G		2L	77227	-	protein_coding_gene	AGAP005508	unspecified product	NA	2891	0.0893026
2L	16387861	16465087	16423189	G	C	0.904762	0.372881	-0.531881	8.78598	intron_variant	MODIFIER	AGAP005508	c.88-10895C>G		2L	77227	-	protein_coding_gene	AGAP005508	unspecified product	NA	2891	0.0893026
2L	16387861	16465087	16446257	G	A	0.666667	0.293103	-0.373563	8.76247	upstream_gene_variant	MODIFIER	AGAP005508	c.-2298C>T		2L	77227	-	protein_coding_gene	AGAP005508	unspecified product	NA	2891	0.0893026
2L	16387861	16465087	16441942	T	C	0.868852	0.566667	-0.302186	8.76687	intron_variant	MODIFIER	AGAP005508	c.87+1931A>G		2L	77227	-	protein_coding_gene	AGAP005508	unspecified product	NA	2891	0.0893026
2L	16387861	16465087	16408378	C	T	0.907407	0.491228	-0.416179	8.80106	intron_variant	MODIFIER	AGAP005508	c.223+1489G>A		2L	77227	-	protein_coding_gene	AGAP005508	unspecified product	NA	2891	0.0893026
2L	16387861	16465087	16441871	T	C	0.291667	0.214286	-0.077381	8.76694	intron_variant	MODIFIER	AGAP005508	c.87+2002A>G		2L	77227	-	protein_coding_gene	AGAP005508	unspecified product	NA	2891	0.0893026
2L	16387861	16465087	16420339	C	T	0.490909	0.16	-0.330909	8.78888	intron_variant	MODIFIER	AGAP005508	c.88-8045G>A		2L	77227	-	protein_coding_gene	AGAP005508	unspecified product	NA	2891	0.0893026
2L	16387861	16465087	16395076	G	A	0.5	0.350649	-0.149351	8.81459	synonymous_variant	LOW	AGAP005508	c.2271C>T	p.Val757Val	2L	77227	-	protein_coding_gene	AGAP005508	unspecified product	NA	2891	0.0893026
2L	16387861	16465087	16420714	G	A	0.882353	0.602941	-0.279412	8.7885	intron_variant	MODIFIER	AGAP005508	c.88-8420C>T		2L	77227	-	protein_coding_gene	AGAP005508	unspecified product	NA	2891	0.0893026
2L	16387861	16465087	16427918	C	A	0.425532	0.263158	-0.162374	8.78116	intron_variant	MODIFIER	AGAP005508	c.88-15624G>T		2L	77227	-	protein_coding_gene	AGAP005508	unspecified product	NA	2891	0.0893026
2L	16387861	16465087	16436041	A	C	0.915254	0.527273	-0.387982	8.77289	intron_variant	MODIFIER	AGAP005508	c.87+7832T>G		2L	77227	-	protein_coding_gene	AGAP005508	unspecified product	NA	2891	0.0893026
2L	16387861	16465087	16408378	C	T	0.907407	0.491228	-0.416179	8.80106	intron_variant	MODIFIER	AGAP005508	c.223+1489G>A		2L	77227	-	protein_coding_gene	AGAP005508	unspecified product	NA	2891	0.0893026
2L	16387861	16465087	16397598	A	G	0.79661	0.52	-0.27661	8.81202	intron_variant	MODIFIER	AGAP005508	c.2240-273T>C		2L	77227	-	protein_coding_gene	AGAP005508	unspecified product	NA	2891	0.0893026
2L	16387861	16465087	16436017	G	A	0.469388	0.362069	-0.107319	8.77291	intron_variant	MODIFIER	AGAP005508	c.87+7856C>T		2L	77227	-	protein_coding_gene	AGAP005508	unspecified product	NA	2891	0.0893026
2L	16387861	16465087	16444372	T	C	0.913043	0.5	-0.413043	8.76439	upstream_gene_variant	MODIFIER	AGAP005508	c.-413A>G		2L	77227	-	protein_coding_gene	AGAP005508	unspecified product	NA	2891	0.0893026
2L	16387861	16465087	16421853	T	C	0.403846	0.362069	-0.0417772	8.78734	intron_variant	MODIFIER	AGAP005508	c.88-9559A>G		2L	77227	-	protein_coding_gene	AGAP005508	unspecified product	NA	2891	0.0893026
2L	16387861	16465087	16403978	G	A	0.369565	0.196429	-0.173137	8.80554	intron_variant	MODIFIER	AGAP005508	c.224-1924C>T		2L	77227	-	protein_coding_gene	AGAP005508	unspecified product	NA	2891	0.0893026
2L	16387861	16465087	16434924	A	G	0.881356	0.537037	-0.344319	8.77402	intron_variant	MODIFIER	AGAP005508	c.87+8949T>C		2L	77227	-	protein_coding_gene	AGAP005508	unspecified product	NA	2891	0.0893026
2L	16387861	16465087	16421872	C	T	0.404255	0.157895	-0.246361	8.78732	intron_variant	MODIFIER	AGAP005508	c.88-9578G>A		2L	77227	-	protein_coding_gene	AGAP005508	unspecified product	NA	2891	0.0893026
2L	16387861	16465087	16434962	T	C	0.9375	0.555556	-0.381944	8.77399	intron_variant	MODIFIER	AGAP005508	c.87+8911A>G		2L	77227	-	protein_coding_gene	AGAP005508	unspecified product	NA	2891	0.0893026
2L	16387861	16465087	16397589	T	G	0.803571	0.510204	-0.293367	8.81203	intron_variant	MODIFIER	AGAP005508	c.2239+1078A>C		2L	77227	-	protein_coding_gene	AGAP005508	unspecified product	NA	2891	0.0893026
2L	16387861	16465087	16389372	A	G	0.428571	0.289855	-0.138716	8.82038	intron_variant	MODIFIER	AGAP005508	c.4210-20T>C		2L	77227	-	protein_coding_gene	AGAP005508	unspecified product	NA	2891	0.0893026
2L	16387861	16465087	16435014	C	T	0.886792	0.618182	-0.268611	8.77393	intron_variant	MODIFIER	AGAP005508	c.87+8859G>A		2L	77227	-	protein_coding_gene	AGAP005508	unspecified product	NA	2891	0.0893026
2L	16387861	16465087	16442125	A	G	0.854167	0.5	-0.354167	8.76668	intron_variant	MODIFIER	AGAP005508	c.87+1748T>C		2L	77227	-	protein_coding_gene	AGAP005508	unspecified product	NA	2891	0.0893026
2L	16387861	16465087	16438111	T	A	0.888889	0.564516	-0.324373	8.77078	intron_variant	MODIFIER	AGAP005508	c.87+5762A>T		2L	77227	-	protein_coding_gene	AGAP005508	unspecified product	NA	2891	0.0893026
2L	16387861	16465087	16399107	G	C	0.822222	0.507692	-0.31453	8.81049	missense_variant	MODERATE	AGAP005508	c.1799C>G	p.Thr600Ser	2L	77227	-	protein_coding_gene	AGAP005508	unspecified product	NA	2891	0.0893026
2L	16387861	16465087	16404684	T	G	0.928571	0.439394	-0.489177	8.80482	intron_variant	MODIFIER	AGAP005508	c.224-2630A>C		2L	77227	-	protein_coding_gene	AGAP005508	unspecified product	NA	2891	0.0893026
2L	16387861	16465087	16441445	A	G	0.476923	0.288462	-0.188462	8.76738	intron_variant	MODIFIER	AGAP005508	c.87+2428T>C		2L	77227	-	protein_coding_gene	AGAP005508	unspecified product	NA	2891	0.0893026
2L	16387861	16465087	16441495	C	T	0.385714	0.357143	-0.0285714	8.76733	intron_variant	MODIFIER	AGAP005508	c.87+2378G>A		2L	77227	-	protein_coding_gene	AGAP005508	unspecified product	NA	2891	0.0893026
2L	16387861	16465087	16430658	C	T	0.526316	0.309091	-0.217225	8.77837	intron_variant	MODIFIER	AGAP005508	c.87+13215G>A		2L	77227	-	protein_coding_gene	AGAP005508	unspecified product	NA	2891	0.0893026
2L	16387861	16465087	16435317	T	C	0.869565	0.525424	-0.344141	8.77362	intron_variant	MODIFIER	AGAP005508	c.87+8556A>G		2L	77227	-	protein_coding_gene	AGAP005508	unspecified product	NA	2891	0.0893026
2L	16387861	16465087	16463841	C	T	0.881356	0.508772	-0.372584	8.74452	intergenic_region	MODIFIER	AGAP005508-AGAP005509	n.16463841C>T		2L	77227	-	protein_coding_gene	AGAP005508	unspecified product	NA	2891	0.0893026
2L	16387861	16465087	16438130	G	A	0.895833	0.596491	-0.299342	8.77076	intron_variant	MODIFIER	AGAP005508	c.87+5743C>T		2L	77227	-	protein_coding_gene	AGAP005508	unspecified product	NA	2891	0.0893026
2L	16387861	16465087	16435379	T	C	0.931818	0.661017	-0.270801	8.77356	intron_variant	MODIFIER	AGAP005508	c.87+8494A>G		2L	77227	-	protein_coding_gene	AGAP005508	unspecified product	NA	2891	0.0893026
2L	16387861	16465087	16407738	A	G	0.344444	0.363636	0.0191919	8.80171	intron_variant	MODIFIER	AGAP005508	c.223+2129T>C		2L	77227	-	protein_coding_gene	AGAP005508	unspecified product	NA	2891	0.0893026
2L	16387861	16465087	16445988	C	T	0.553191	0.37931	-0.173881	8.76274	upstream_gene_variant	MODIFIER	AGAP005508	c.-2029G>A		2L	77227	-	protein_coding_gene	AGAP005508	unspecified product	NA	2891	0.0893026
2L	16387861	16465087	16445988	C	T	0.553191	0.37931	-0.173881	8.76274	upstream_gene_variant	MODIFIER	AGAP005508	c.-2029G>A		2L	77227	-	protein_coding_gene	AGAP005508	unspecified product	NA	2891	0.0893026
2L	16387861	16465087	16430708	C	T	0.518519	0.245902	-0.272617	8.77832	intron_variant	MODIFIER	AGAP005508	c.87+13165G>A		2L	77227	-	protein_coding_gene	AGAP005508	unspecified product	NA	2891	0.0893026
2L	16387861	16465087	16394205	A	C	0.727273	0.523077	-0.204196	8.81547	intron_variant	MODIFIER	AGAP005508	c.3601+557T>G		2L	77227	-	protein_coding_gene	AGAP005508	unspecified product	NA	2891	0.0893026
2L	16387861	16465087	16420627	G	A	0.363636	0.1875	-0.176136	8.78859	intron_variant	MODIFIER	AGAP005508	c.88-8333C>T		2L	77227	-	protein_coding_gene	AGAP005508	unspecified product	NA	2891	0.0893026
2L	16387861	16465087	16423183	A	T	0.883721	0.396552	-0.487169	8.78599	intron_variant	MODIFIER	AGAP005508	c.88-10889T>A		2L	77227	-	protein_coding_gene	AGAP005508	unspecified product	NA	2891	0.0893026
2L	16387861	16465087	16446234	A	G	0.615385	0.36	-0.255385	8.76249	upstream_gene_variant	MODIFIER	AGAP005508	c.-2275T>C		2L	77227	-	protein_coding_gene	AGAP005508	unspecified product	NA	2891	0.0893026
2L	16387861	16465087	16408367	C	T	0.90566	0.433962	-0.471698	8.80107	intron_variant	MODIFIER	AGAP005508	c.223+1500G>A		2L	77227	-	protein_coding_gene	AGAP005508	unspecified product	NA	2891	0.0893026
2L	16387861	16465087	16441832	C	G	0.510204	0.295082	-0.215122	8.76698	intron_variant	MODIFIER	AGAP005508	c.87+2041G>C		2L	77227	-	protein_coding_gene	AGAP005508	unspecified product	NA	2891	0.0893026
2L	16387861	16465087	16408117	G	T	0.277778	0.217391	-0.0603865	8.80132	intron_variant	MODIFIER	AGAP005508	c.223+1750C>A		2L	77227	-	protein_coding_gene	AGAP005508	unspecified product	NA	2891	0.0893026
2L	16387861	16465087	16403904	A	G	0.851064	0.45614	-0.394923	8.80561	intron_variant	MODIFIER	AGAP005508	c.224-1850T>C		2L	77227	-	protein_coding_gene	AGAP005508	unspecified product	NA	2891	0.0893026
2L	16387861	16465087	16442112	T	G	0.26	0.220339	-0.039661	8.7667	intron_variant	MODIFIER	AGAP005508	c.87+1761A>C		2L	77227	-	protein_coding_gene	AGAP005508	unspecified product	NA	2891	0.0893026
2L	16387861	16465087	16398740	G	A	0.431034	0.457627	0.0265926	8.81086	synonymous_variant	LOW	AGAP005508	c.2166C>T	p.Asn722Asn	2L	77227	-	protein_coding_gene	AGAP005508	unspecified product	NA	2891	0.0893026
2L	16387861	16465087	16423183	A	T	0.883721	0.396552	-0.487169	8.78599	intron_variant	MODIFIER	AGAP005508	c.88-10889T>A		2L	77227	-	protein_coding_gene	AGAP005508	unspecified product	NA	2891	0.0893026
2L	16387861	16465087	16430731	T	G	0.474576	0.254545	-0.220031	8.7783	intron_variant	MODIFIER	AGAP005508	c.87+13142A>C		2L	77227	-	protein_coding_gene	AGAP005508	unspecified product	NA	2891	0.0893026
2L	16387861	16465087	16398827	G	A	0.888889	0.576923	-0.311966	8.81077	synonymous_variant	LOW	AGAP005508	c.2079C>T	p.His693His	2L	77227	-	protein_coding_gene	AGAP005508	unspecified product	NA	2891	0.0893026
2L	16387861	16465087	16399107	G	C	0.822222	0.507692	-0.31453	8.81049	missense_variant	MODERATE	AGAP005508	c.1799C>G	p.Thr600Ser	2L	77227	-	protein_coding_gene	AGAP005508	unspecified product	NA	2891	0.0893026
2L	16387861	16465087	16430743	A	C	0.295082	0.272727	-0.0223547	8.77829	intron_variant	MODIFIER	AGAP005508	c.87+13130T>G		2L	77227	-	protein_coding_gene	AGAP005508	unspecified product	NA	2891	0.0893026
2L	16387861	16465087	16444321	A	T	0.909091	0.525424	-0.383667	8.76444	upstream_gene_variant	MODIFIER	AGAP005508	c.-362T>A		2L	77227	-	protein_coding_gene	AGAP005508	unspecified product	NA	2891	0.0893026
2L	16387861	16465087	16403904	A	G	0.851064	0.45614	-0.394923	8.80561	intron_variant	MODIFIER	AGAP005508	c.224-1850T>C		2L	77227	-	protein_coding_gene	AGAP005508	unspecified product	NA	2891	0.0893026
2L	16387861	16465087	16430750	G	C	0.301587	0.283019	-0.0185684	8.77828	intron_variant	MODIFIER	AGAP005508	c.87+13123C>G		2L	77227	-	protein_coding_gene	AGAP005508	unspecified product	NA	2891	0.0893026
2L	16387861	16465087	16407201	A	C	0.833333	0.474576	-0.358757	8.80226	intron_variant	MODIFIER	AGAP005508	c.223+2666T>G		2L	77227	-	protein_coding_gene	AGAP005508	unspecified product	NA	2891	0.0893026
2L	16387861	16465087	16430750	G	C	0.301587	0.283019	-0.0185684	8.77828	intron_variant	MODIFIER	AGAP005508	c.87+13123C>G		2L	77227	-	protein_coding_gene	AGAP005508	unspecified product	NA	2891	0.0893026
2L	16387861	16465087	16430775	A	T	0.327586	0.283333	-0.0442529	8.77825	intron_variant	MODIFIER	AGAP005508	c.87+13098T>A		2L	77227	-	protein_coding_gene	AGAP005508	unspecified product	NA	2891	0.0893026
2L	16387861	16465087	16420763	T	C	0.4	0.231884	-0.168116	8.78845	intron_variant	MODIFIER	AGAP005508	c.88-8469A>G		2L	77227	-	protein_coding_gene	AGAP005508	unspecified product	NA	2891	0.0893026
2L	16387861	16465087	16389130	C	T	0.596154	0.211538	-0.384615	8.82063	3_prime_UTR_variant	MODIFIER	AGAP005508	c.*115G>A		2L	77227	-	protein_coding_gene	AGAP005508	unspecified product	NA	2891	0.0893026
2L	16387861	16465087	16441166	A	C	0.883333	0.519231	-0.364103	8.76766	intron_variant	MODIFIER	AGAP005508	c.87+2707T>G		2L	77227	-	protein_coding_gene	AGAP005508	unspecified product	NA	2891	0.0893026
2L	16387861	16465087	16409316	T	A	0.842105	0.479167	-0.362939	8.8001	intron_variant	MODIFIER	AGAP005508	c.223+551A>T		2L	77227	-	protein_coding_gene	AGAP005508	unspecified product	NA	2891	0.0893026
2L	16387861	16465087	16397589	T	G	0.803571	0.510204	-0.293367	8.81203	intron_variant	MODIFIER	AGAP005508	c.2240-264A>C		2L	77227	-	protein_coding_gene	AGAP005508	unspecified product	NA	2891	0.0893026
2L	16387861	16465087	16441270	G	A	0.40678	0.357143	-0.0496368	8.76755	intron_variant	MODIFIER	AGAP005508	c.87+2603C>T		2L	77227	-	protein_coding_gene	AGAP005508	unspecified product	NA	2891	0.0893026
2L	16387861	16465087	16442843	C	T	0.916667	0.444444	-0.472222	8.76595	intron_variant	MODIFIER	AGAP005508	c.87+1030G>A		2L	77227	-	protein_coding_gene	AGAP005508	unspecified product	NA	2891	0.0893026
2L	16387861	16465087	16394205	A	C	0.727273	0.523077	-0.204196	8.81547	intron_variant	MODIFIER	AGAP005508	c.3601+557T>G		2L	77227	-	protein_coding_gene	AGAP005508	unspecified product	NA	2891	0.0893026
2L	16387861	16465087	16404699	T	C	0.294118	0.181818	-0.112299	8.8048	intron_variant	MODIFIER	AGAP005508	c.224-2645A>G		2L	77227	-	protein_coding_gene	AGAP005508	unspecified product	NA	2891	0.0893026
2L	16387861	16465087	16435317	T	C	0.869565	0.525424	-0.344141	8.77362	intron_variant	MODIFIER	AGAP005508	c.87+8556A>G		2L	77227	-	protein_coding_gene	AGAP005508	unspecified product	NA	2891	0.0893026
2L	16387861	16465087	16394205	A	C	0.727273	0.523077	-0.204196	8.81547	intron_variant	MODIFIER	AGAP005508	c.2464+557T>G		2L	77227	-	protein_coding_gene	AGAP005508	unspecified product	NA	2891	0.0893026
2L	16387861	16465087	16404852	T	C	0.87931	0.594203	-0.285107	8.80465	intron_variant	MODIFIER	AGAP005508	c.224-2798A>G		2L	77227	-	protein_coding_gene	AGAP005508	unspecified product	NA	2891	0.0893026
2L	16387861	16465087	16442883	A	T	0.489796	0.189655	-0.300141	8.76591	intron_variant	MODIFIER	AGAP005508	c.87+990T>A		2L	77227	-	protein_coding_gene	AGAP005508	unspecified product	NA	2891	0.0893026
2L	16387861	16465087	16421058	G	A	0.444444	0.245283	-0.199161	8.78815	intron_variant	MODIFIER	AGAP005508	c.88-8764C>T		2L	77227	-	protein_coding_gene	AGAP005508	unspecified product	NA	2891	0.0893026
2L	16387861	16465087	16394409	A	G	0.793103	0.462963	-0.33014	8.81527	intron_variant	MODIFIER	AGAP005508	c.3601+353T>C		2L	77227	-	protein_coding_gene	AGAP005508	unspecified product	NA	2891	0.0893026
2L	16387861	16465087	16442920	C	T	0.458333	0.275862	-0.182471	8.76587	intron_variant	MODIFIER	AGAP005508	c.87+953G>A		2L	77227	-	protein_coding_gene	AGAP005508	unspecified product	NA	2891	0.0893026
2L	16387861	16465087	16422266	T	A	0.410714	0.346939	-0.0637755	8.78692	intron_variant	MODIFIER	AGAP005508	c.88-9972A>T		2L	77227	-	protein_coding_gene	AGAP005508	unspecified product	NA	2891	0.0893026
2L	16387861	16465087	16408100	C	T	0.327273	0.222222	-0.105051	8.80134	intron_variant	MODIFIER	AGAP005508	c.223+1767G>A		2L	77227	-	protein_coding_gene	AGAP005508	unspecified product	NA	2891	0.0893026
2L	16387861	16465087	16402873	T	C	0.472727	0.254902	-0.217825	8.80666	intron_variant	MODIFIER	AGAP005508	c.224-819A>G		2L	77227	-	protein_coding_gene	AGAP005508	unspecified product	NA	2891	0.0893026
2L	16387861	16465087	16441809	C	A	0.471698	0.298246	-0.173452	8.767	intron_variant	MODIFIER	AGAP005508	c.87+2064G>T		2L	77227	-	protein_coding_gene	AGAP005508	unspecified product	NA	2891	0.0893026
2L	16387861	16465087	16402873	T	C	0.472727	0.254902	-0.217825	8.80666	intron_variant	MODIFIER	AGAP005508	c.224-819A>G		2L	77227	-	protein_coding_gene	AGAP005508	unspecified product	NA	2891	0.0893026
2L	16387861	16465087	16430726	G	A	0.77193	0.465517	-0.306413	8.7783	intron_variant	MODIFIER	AGAP005508	c.87+13147C>T		2L	77227	-	protein_coding_gene	AGAP005508	unspecified product	NA	2891	0.0893026
2L	16387861	16465087	16402985	A	G	0.864407	0.566038	-0.298369	8.80655	intron_variant	MODIFIER	AGAP005508	c.224-931T>C		2L	77227	-	protein_coding_gene	AGAP005508	unspecified product	NA	2891	0.0893026
2L	16387861	16465087	16441832	C	G	0.510204	0.295082	-0.215122	8.76698	intron_variant	MODIFIER	AGAP005508	c.87+2041G>C		2L	77227	-	protein_coding_gene	AGAP005508	unspecified product	NA	2891	0.0893026
2L	16387861	16465087	16403895	C	T	0.425532	0.157895	-0.267637	8.80562	intron_variant	MODIFIER	AGAP005508	c.224-1841G>A		2L	77227	-	protein_coding_gene	AGAP005508	unspecified product	NA	2891	0.0893026
2L	16387861	16465087	16422777	A	T	0.509434	0.3125	-0.196934	8.7864	intron_variant	MODIFIER	AGAP005508	c.88-10483T>A		2L	77227	-	protein_coding_gene	AGAP005508	unspecified product	NA	2891	0.0893026
2L	16387861	16465087	16438792	G	A	0.469388	0.236364	-0.233024	8.77008	intron_variant	MODIFIER	AGAP005508	c.87+5081C>T		2L	77227	-	protein_coding_gene	AGAP005508	unspecified product	NA	2891	0.0893026
2L	16387861	16465087	16420746	G	C	0.352941	0.257143	-0.0957983	8.78847	intron_variant	MODIFIER	AGAP005508	c.88-8452C>G		2L	77227	-	protein_coding_gene	AGAP005508	unspecified product	NA	2891	0.0893026
2L	16387861	16465087	16422752	A	T	0.38	0.111111	-0.268889	8.78643	intron_variant	MODIFIER	AGAP005508	c.88-10458T>A		2L	77227	-	protein_coding_gene	AGAP005508	unspecified product	NA	2891	0.0893026
2L	16387861	16465087	16398827	G	A	0.888889	0.576923	-0.311966	8.81077	synonymous_variant	LOW	AGAP005508	c.2079C>T	p.His693His	2L	77227	-	protein_coding_gene	AGAP005508	unspecified product	NA	2891	0.0893026
2L	16387861	16465087	16408117	G	T	0.277778	0.217391	-0.0603865	8.80132	intron_variant	MODIFIER	AGAP005508	c.223+1750C>A		2L	77227	-	protein_coding_gene	AGAP005508	unspecified product	NA	2891	0.0893026
2L	16387861	16465087	16420694	T	C	0.408163	0.233333	-0.17483	8.78852	intron_variant	MODIFIER	AGAP005508	c.88-8400A>G		2L	77227	-	protein_coding_gene	AGAP005508	unspecified product	NA	2891	0.0893026
2L	16387861	16465087	16420714	G	A	0.882353	0.602941	-0.279412	8.7885	intron_variant	MODIFIER	AGAP005508	c.88-8420C>T		2L	77227	-	protein_coding_gene	AGAP005508	unspecified product	NA	2891	0.0893026
2L	16387861	16465087	16444372	T	C	0.913043	0.5	-0.413043	8.76439	upstream_gene_variant	MODIFIER	AGAP005508	c.-413A>G		2L	77227	-	protein_coding_gene	AGAP005508	unspecified product	NA	2891	0.0893026
2L	16387861	16465087	16427831	T	G	0.489362	0.232143	-0.257219	8.78125	intron_variant	MODIFIER	AGAP005508	c.88-15537A>C		2L	77227	-	protein_coding_gene	AGAP005508	unspecified product	NA	2891	0.0893026
2L	16387861	16465087	16436017	G	A	0.469388	0.362069	-0.107319	8.77291	intron_variant	MODIFIER	AGAP005508	c.87+7856C>T		2L	77227	-	protein_coding_gene	AGAP005508	unspecified product	NA	2891	0.0893026
2L	16387861	16465087	16444372	T	C	0.913043	0.5	-0.413043	8.76439	intergenic_region	MODIFIER	AGAP005508-AGAP005509	n.16444372T>C		2L	77227	-	protein_coding_gene	AGAP005508	unspecified product	NA	2891	0.0893026
2L	16387861	16465087	16446257	G	A	0.666667	0.293103	-0.373563	8.76247	upstream_gene_variant	MODIFIER	AGAP005508	c.-2298C>T		2L	77227	-	protein_coding_gene	AGAP005508	unspecified product	NA	2891	0.0893026
2L	16387861	16465087	16437946	C	T	0.480769	0.384615	-0.0961538	8.77094	intron_variant	MODIFIER	AGAP005508	c.87+5927G>A		2L	77227	-	protein_coding_gene	AGAP005508	unspecified product	NA	2891	0.0893026
2L	16387861	16465087	16448949	A	T	0.396226	0.313725	-0.0825009	8.75972	upstream_gene_variant	MODIFIER	AGAP005508	c.-4990T>A		2L	77227	-	protein_coding_gene	AGAP005508	unspecified product	NA	2891	0.0893026
2L	16387861	16465087	16407207	C	T	0.836735	0.45614	-0.380594	8.80225	intron_variant	MODIFIER	AGAP005508	c.223+2660G>A		2L	77227	-	protein_coding_gene	AGAP005508	unspecified product	NA	2891	0.0893026
2L	16387861	16465087	16438104	G	A	0.888889	0.575758	-0.313131	8.77078	intron_variant	MODIFIER	AGAP005508	c.87+5769C>T		2L	77227	-	protein_coding_gene	AGAP005508	unspecified product	NA	2891	0.0893026
2L	16387861	16465087	16408484	A	G	0.568182	0.293103	-0.275078	8.80095	intron_variant	MODIFIER	AGAP005508	c.223+1383T>C		2L	77227	-	protein_coding_gene	AGAP005508	unspecified product	NA	2891	0.0893026
2L	16387861	16465087	16421853	T	C	0.403846	0.362069	-0.0417772	8.78734	intron_variant	MODIFIER	AGAP005508	c.88-9559A>G		2L	77227	-	protein_coding_gene	AGAP005508	unspecified product	NA	2891	0.0893026
2L	16387861	16465087	16399427	A	G	0.833333	0.569231	-0.264103	8.81016	synonymous_variant	LOW	AGAP005508	c.1479T>C	p.His493His	2L	77227	-	protein_coding_gene	AGAP005508	unspecified product	NA	2891	0.0893026
2L	16387861	16465087	16439023	C	A	0.843137	0.551724	-0.291413	8.76985	intron_variant	MODIFIER	AGAP005508	c.87+4850G>T		2L	77227	-	protein_coding_gene	AGAP005508	unspecified product	NA	2891	0.0893026
2L	16387861	16465087	16402554	G	A	0.608696	0.366667	-0.242029	8.80698	intron_variant	MODIFIER	AGAP005508	c.224-500C>T		2L	77227	-	protein_coding_gene	AGAP005508	unspecified product	NA	2891	0.0893026
2L	16387861	16465087	16404684	T	G	0.928571	0.439394	-0.489177	8.80482	intron_variant	MODIFIER	AGAP005508	c.224-2630A>C		2L	77227	-	protein_coding_gene	AGAP005508	unspecified product	NA	2891	0.0893026
2L	16387861	16465087	16438111	T	A	0.888889	0.564516	-0.324373	8.77078	intron_variant	MODIFIER	AGAP005508	c.87+5762A>T		2L	77227	-	protein_coding_gene	AGAP005508	unspecified product	NA	2891	0.0893026
2L	16387861	16465087	16449313	T	C	0.740741	0.543478	-0.197262	8.75935	intergenic_region	MODIFIER	AGAP005508-AGAP005509	n.16449313T>C		2L	77227	-	protein_coding_gene	AGAP005508	unspecified product	NA	2891	0.0893026
2L	16387861	16465087	16404935	G	A	0.588235	0.265625	-0.32261	8.80456	intron_variant	MODIFIER	AGAP005508	c.224-2881C>T		2L	77227	-	protein_coding_gene	AGAP005508	unspecified product	NA	2891	0.0893026
2L	16387861	16465087	16441270	G	A	0.40678	0.357143	-0.0496368	8.76755	intron_variant	MODIFIER	AGAP005508	c.87+2603C>T		2L	77227	-	protein_coding_gene	AGAP005508	unspecified product	NA	2891	0.0893026
2L	16387861	16465087	16402814	A	T	0.847458	0.52381	-0.323648	8.80672	intron_variant	MODIFIER	AGAP005508	c.224-760T>A		2L	77227	-	protein_coding_gene	AGAP005508	unspecified product	NA	2891	0.0893026
2L	16387861	16465087	16435350	C	T	0.893617	0.62069	-0.272927	8.77359	intron_variant	MODIFIER	AGAP005508	c.87+8523G>A		2L	77227	-	protein_coding_gene	AGAP005508	unspecified product	NA	2891	0.0893026
2L	16387861	16465087	16442876	C	T	0.510204	0.189655	-0.320549	8.76592	intron_variant	MODIFIER	AGAP005508	c.87+997G>A		2L	77227	-	protein_coding_gene	AGAP005508	unspecified product	NA	2891	0.0893026
2L	16387861	16465087	16419681	A	G	0.290909	0.173913	-0.116996	8.78955	intron_variant	MODIFIER	AGAP005508	c.88-7387T>C		2L	77227	-	protein_coding_gene	AGAP005508	unspecified product	NA	2891	0.0893026
2L	16387861	16465087	16420339	C	T	0.490909	0.16	-0.330909	8.78888	intron_variant	MODIFIER	AGAP005508	c.88-8045G>A		2L	77227	-	protein_coding_gene	AGAP005508	unspecified product	NA	2891	0.0893026
2L	16387861	16465087	16402833	A	G	0.883333	0.525424	-0.35791	8.8067	intron_variant	MODIFIER	AGAP005508	c.224-779T>C		2L	77227	-	protein_coding_gene	AGAP005508	unspecified product	NA	2891	0.0893026
2L	16387861	16465087	16441786	C	T	0.46	0.345455	-0.114545	8.76703	intron_variant	MODIFIER	AGAP005508	c.87+2087G>A		2L	77227	-	protein_coding_gene	AGAP005508	unspecified product	NA	2891	0.0893026
2L	16387861	16465087	16430726	G	A	0.77193	0.465517	-0.306413	8.7783	intron_variant	MODIFIER	AGAP005508	c.87+13147C>T		2L	77227	-	protein_coding_gene	AGAP005508	unspecified product	NA	2891	0.0893026
2L	16387861	16465087	16402873	T	C	0.472727	0.254902	-0.217825	8.80666	intron_variant	MODIFIER	AGAP005508	c.224-819A>G		2L	77227	-	protein_coding_gene	AGAP005508	unspecified product	NA	2891	0.0893026
2L	16387861	16465087	16422777	A	T	0.509434	0.3125	-0.196934	8.7864	intron_variant	MODIFIER	AGAP005508	c.88-10483T>A		2L	77227	-	protein_coding_gene	AGAP005508	unspecified product	NA	2891	0.0893026
2L	16387861	16465087	16441809	C	A	0.471698	0.298246	-0.173452	8.767	intron_variant	MODIFIER	AGAP005508	c.87+2064G>T		2L	77227	-	protein_coding_gene	AGAP005508	unspecified product	NA	2891	0.0893026
2L	16387861	16465087	16420656	A	G	0.882353	0.552239	-0.330114	8.78856	intron_variant	MODIFIER	AGAP005508	c.88-8362T>C		2L	77227	-	protein_coding_gene	AGAP005508	unspecified product	NA	2891	0.0893026
2L	16387861	16465087	16420656	A	G	0.882353	0.552239	-0.330114	8.78856	intron_variant	MODIFIER	AGAP005508	c.88-8362T>C		2L	77227	-	protein_coding_gene	AGAP005508	unspecified product	NA	2891	0.0893026
2L	16387861	16465087	16408367	C	T	0.90566	0.433962	-0.471698	8.80107	intron_variant	MODIFIER	AGAP005508	c.223+1500G>A		2L	77227	-	protein_coding_gene	AGAP005508	unspecified product	NA	2891	0.0893026
2L	16387861	16465087	16441832	C	G	0.510204	0.295082	-0.215122	8.76698	intron_variant	MODIFIER	AGAP005508	c.87+2041G>C		2L	77227	-	protein_coding_gene	AGAP005508	unspecified product	NA	2891	0.0893026
2L	16387861	16465087	16446257	G	A	0.666667	0.293103	-0.373563	8.76247	upstream_gene_variant	MODIFIER	AGAP005508	c.-2298C>T		2L	77227	-	protein_coding_gene	AGAP005508	unspecified product	NA	2891	0.0893026
2L	16387861	16465087	16430726	G	A	0.77193	0.465517	-0.306413	8.7783	intron_variant	MODIFIER	AGAP005508	c.87+13147C>T		2L	77227	-	protein_coding_gene	AGAP005508	unspecified product	NA	2891	0.0893026
2L	16387861	16465087	16430731	T	G	0.474576	0.254545	-0.220031	8.7783	intron_variant	MODIFIER	AGAP005508	c.87+13142A>C		2L	77227	-	protein_coding_gene	AGAP005508	unspecified product	NA	2891	0.0893026
2L	16387861	16465087	16446168	G	T	0.520833	0.345455	-0.175379	8.76256	upstream_gene_variant	MODIFIER	AGAP005508	c.-2209C>A		2L	77227	-	protein_coding_gene	AGAP005508	unspecified product	NA	2891	0.0893026
2L	16387861	16465087	16436016	A	C	0.395833	0.220339	-0.175494	8.77291	intron_variant	MODIFIER	AGAP005508	c.87+7857T>G		2L	77227	-	protein_coding_gene	AGAP005508	unspecified product	NA	2891	0.0893026
2L	16387861	16465087	16436016	A	C	0.395833	0.220339	-0.175494	8.77291	intron_variant	MODIFIER	AGAP005508	c.87+7857T>G		2L	77227	-	protein_coding_gene	AGAP005508	unspecified product	NA	2891	0.0893026
2L	16387861	16465087	16446234	A	G	0.615385	0.36	-0.255385	8.76249	intergenic_region	MODIFIER	AGAP005508-AGAP005509	n.16446234A>G		2L	77227	-	protein_coding_gene	AGAP005508	unspecified product	NA	2891	0.0893026
2L	16387861	16465087	16444321	A	T	0.909091	0.525424	-0.383667	8.76444	upstream_gene_variant	MODIFIER	AGAP005508	c.-362T>A		2L	77227	-	protein_coding_gene	AGAP005508	unspecified product	NA	2891	0.0893026
2L	16387861	16465087	16427918	C	A	0.425532	0.263158	-0.162374	8.78116	intron_variant	MODIFIER	AGAP005508	c.88-15624G>T		2L	77227	-	protein_coding_gene	AGAP005508	unspecified product	NA	2891	0.0893026
2L	16387861	16465087	16423183	A	T	0.883721	0.396552	-0.487169	8.78599	intron_variant	MODIFIER	AGAP005508	c.88-10889T>A		2L	77227	-	protein_coding_gene	AGAP005508	unspecified product	NA	2891	0.0893026
2L	16387861	16465087	16421831	T	G	0.392857	0.166667	-0.22619	8.78736	intron_variant	MODIFIER	AGAP005508	c.88-9537A>C		2L	77227	-	protein_coding_gene	AGAP005508	unspecified product	NA	2891	0.0893026
2L	16387861	16465087	16423189	G	C	0.904762	0.372881	-0.531881	8.78598	intron_variant	MODIFIER	AGAP005508	c.88-10895C>G		2L	77227	-	protein_coding_gene	AGAP005508	unspecified product	NA	2891	0.0893026
2L	16387861	16465087	16446376	A	G	0.666667	0.326923	-0.339744	8.76235	upstream_gene_variant	MODIFIER	AGAP005508	c.-2417T>C		2L	77227	-	protein_coding_gene	AGAP005508	unspecified product	NA	2891	0.0893026
2L	16387861	16465087	16408484	A	G	0.568182	0.293103	-0.275078	8.80095	intron_variant	MODIFIER	AGAP005508	c.223+1383T>C		2L	77227	-	protein_coding_gene	AGAP005508	unspecified product	NA	2891	0.0893026
2L	16387861	16465087	16423261	G	A	0.34	0.157143	-0.182857	8.78591	intron_variant	MODIFIER	AGAP005508	c.88-10967C>T		2L	77227	-	protein_coding_gene	AGAP005508	unspecified product	NA	2891	0.0893026
2L	16387861	16465087	16421853	T	C	0.403846	0.362069	-0.0417772	8.78734	intron_variant	MODIFIER	AGAP005508	c.88-9559A>G		2L	77227	-	protein_coding_gene	AGAP005508	unspecified product	NA	2891	0.0893026
2L	16387861	16465087	16446879	A	T	0.442308	0.403509	-0.0387989	8.76183	upstream_gene_variant	MODIFIER	AGAP005508	c.-2920T>A		2L	77227	-	protein_coding_gene	AGAP005508	unspecified product	NA	2891	0.0893026
2L	16387861	16465087	16448949	A	T	0.396226	0.313725	-0.0825009	8.75972	upstream_gene_variant	MODIFIER	AGAP005508	c.-4990T>A		2L	77227	-	protein_coding_gene	AGAP005508	unspecified product	NA	2891	0.0893026
2L	16387861	16465087	16441166	A	C	0.883333	0.519231	-0.364103	8.76766	intron_variant	MODIFIER	AGAP005508	c.87+2707T>G		2L	77227	-	protein_coding_gene	AGAP005508	unspecified product	NA	2891	0.0893026
2L	16387861	16465087	16404684	T	G	0.928571	0.439394	-0.489177	8.80482	intron_variant	MODIFIER	AGAP005508	c.224-2630A>C		2L	77227	-	protein_coding_gene	AGAP005508	unspecified product	NA	2891	0.0893026
2L	16387861	16465087	16438111	T	A	0.888889	0.564516	-0.324373	8.77078	intron_variant	MODIFIER	AGAP005508	c.87+5762A>T		2L	77227	-	protein_coding_gene	AGAP005508	unspecified product	NA	2891	0.0893026
2L	16387861	16465087	16439230	T	C	0.428571	0.109375	-0.319196	8.76963	intron_variant	MODIFIER	AGAP005508	c.87+4643A>G		2L	77227	-	protein_coding_gene	AGAP005508	unspecified product	NA	2891	0.0893026
2L	16387861	16465087	16399490	T	G	0.541667	0.33871	-0.202957	8.8101	synonymous_variant	LOW	AGAP005508	c.1416A>C	p.Ala472Ala	2L	77227	-	protein_coding_gene	AGAP005508	unspecified product	NA	2891	0.0893026
2L	16387861	16465087	16441270	G	A	0.40678	0.357143	-0.0496368	8.76755	intron_variant	MODIFIER	AGAP005508	c.87+2603C>T		2L	77227	-	protein_coding_gene	AGAP005508	unspecified product	NA	2891	0.0893026
2L	16387861	16465087	16404699	T	C	0.294118	0.181818	-0.112299	8.8048	intron_variant	MODIFIER	AGAP005508	c.224-2645A>G		2L	77227	-	protein_coding_gene	AGAP005508	unspecified product	NA	2891	0.0893026
2L	16387861	16465087	16442843	C	T	0.916667	0.444444	-0.472222	8.76595	intron_variant	MODIFIER	AGAP005508	c.87+1030G>A		2L	77227	-	protein_coding_gene	AGAP005508	unspecified product	NA	2891	0.0893026
2L	16387861	16465087	16442883	A	T	0.489796	0.189655	-0.300141	8.76591	intron_variant	MODIFIER	AGAP005508	c.87+990T>A		2L	77227	-	protein_coding_gene	AGAP005508	unspecified product	NA	2891	0.0893026
2L	16387861	16465087	16430638	A	G	0.472727	0.262295	-0.210432	8.77839	intron_variant	MODIFIER	AGAP005508	c.87+13235T>C		2L	77227	-	protein_coding_gene	AGAP005508	unspecified product	NA	2891	0.0893026
2L	16387861	16465087	16404967	C	A	0.309091	0.136364	-0.172727	8.80453	intron_variant	MODIFIER	AGAP005508	c.224-2913G>T		2L	77227	-	protein_coding_gene	AGAP005508	unspecified product	NA	2891	0.0893026
2L	16387861	16465087	16388258	T	A	0.230769	0.264151	0.0333817	8.82152	downstream_gene_variant	MODIFIER	AGAP005508	c.*987A>T		2L	77227	-	protein_coding_gene	AGAP005508	unspecified product	NA	2891	0.0893026
2L	16387861	16465087	16420347	G	A	0.509804	0.163265	-0.346539	8.78888	intron_variant	MODIFIER	AGAP005508	c.88-8053C>T		2L	77227	-	protein_coding_gene	AGAP005508	unspecified product	NA	2891	0.0893026
2L	16387861	16465087	16407840	C	T	0.27451	0.235294	-0.0392157	8.80161	intron_variant	MODIFIER	AGAP005508	c.223+2027G>A		2L	77227	-	protein_coding_gene	AGAP005508	unspecified product	NA	2891	0.0893026
2L	16387861	16465087	16422458	C	T	0.744681	0.527273	-0.217408	8.78673	intron_variant	MODIFIER	AGAP005508	c.88-10164G>A		2L	77227	-	protein_coding_gene	AGAP005508	unspecified product	NA	2891	0.0893026
2L	16387861	16465087	16465004	C	A	0.327586	0.0909091	-0.236677	8.74333	upstream_gene_variant	MODIFIER	AGAP005509	c.-3170C>A		2L	77227	-	protein_coding_gene	AGAP005508	unspecified product	NA	2891	0.0893026
2L	16387861	16465087	16420627	G	A	0.363636	0.1875	-0.176136	8.78859	intron_variant	MODIFIER	AGAP005508	c.88-8333C>T		2L	77227	-	protein_coding_gene	AGAP005508	unspecified product	NA	2891	0.0893026
2L	16387861	16465087	16420627	G	A	0.363636	0.1875	-0.176136	8.78859	intron_variant	MODIFIER	AGAP005508	c.88-8333C>T		2L	77227	-	protein_coding_gene	AGAP005508	unspecified product	NA	2891	0.0893026
2L	16387861	16465087	16388617	C	T	0.538462	0.26	-0.278462	8.82115	downstream_gene_variant	MODIFIER	AGAP005508	c.*628G>A		2L	77227	-	protein_coding_gene	AGAP005508	unspecified product	NA	2891	0.0893026
2L	16387861	16465087	16422752	A	T	0.38	0.111111	-0.268889	8.78643	intron_variant	MODIFIER	AGAP005508	c.88-10458T>A		2L	77227	-	protein_coding_gene	AGAP005508	unspecified product	NA	2891	0.0893026
2L	16387861	16465087	16446234	A	G	0.615385	0.36	-0.255385	8.76249	upstream_gene_variant	MODIFIER	AGAP005508	c.-2275T>C		2L	77227	-	protein_coding_gene	AGAP005508	unspecified product	NA	2891	0.0893026
2L	16387861	16465087	16438663	T	C	0.508475	0.333333	-0.175141	8.77021	intron_variant	MODIFIER	AGAP005508	c.87+5210A>G		2L	77227	-	protein_coding_gene	AGAP005508	unspecified product	NA	2891	0.0893026
2L	16387861	16465087	16398827	G	A	0.888889	0.576923	-0.311966	8.81077	synonymous_variant	LOW	AGAP005508	c.2079C>T	p.His693His	2L	77227	-	protein_coding_gene	AGAP005508	unspecified product	NA	2891	0.0893026
2L	16387861	16465087	16438628	G	C	0.464286	0.323529	-0.140756	8.77025	intron_variant	MODIFIER	AGAP005508	c.87+5245C>G		2L	77227	-	protein_coding_gene	AGAP005508	unspecified product	NA	2891	0.0893026
2L	16387861	16465087	16430708	C	T	0.518519	0.245902	-0.272617	8.77832	intron_variant	MODIFIER	AGAP005508	c.87+13165G>A		2L	77227	-	protein_coding_gene	AGAP005508	unspecified product	NA	2891	0.0893026
2L	16387861	16465087	16388617	C	T	0.538462	0.26	-0.278462	8.82115	downstream_gene_variant	MODIFIER	AGAP005508	c.*628G>A		2L	77227	-	protein_coding_gene	AGAP005508	unspecified product	NA	2891	0.0893026
2L	16387861	16465087	16438663	T	C	0.508475	0.333333	-0.175141	8.77021	intron_variant	MODIFIER	AGAP005508	c.87+5210A>G		2L	77227	-	protein_coding_gene	AGAP005508	unspecified product	NA	2891	0.0893026
2L	16387861	16465087	16414140	C	G	0.527273	0.273973	-0.2533	8.7952	intron_variant	MODIFIER	AGAP005508	c.88-1846G>C		2L	77227	-	protein_coding_gene	AGAP005508	unspecified product	NA	2891	0.0893026
2L	16387861	16465087	16407193	C	T	0.866667	0.451613	-0.415054	8.80226	intron_variant	MODIFIER	AGAP005508	c.223+2674G>A		2L	77227	-	protein_coding_gene	AGAP005508	unspecified product	NA	2891	0.0893026
2L	16387861	16465087	16388635	A	G	0.736842	0.5	-0.236842	8.82113	intergenic_region	MODIFIER	nSyb-AGAP005508	n.16388635A>G		2L	77227	-	protein_coding_gene	AGAP005508	unspecified product	NA	2891	0.0893026
2L	16387861	16465087	16421812	A	G	0.462963	0.301587	-0.161376	8.78738	intron_variant	MODIFIER	AGAP005508	c.88-9518T>C		2L	77227	-	protein_coding_gene	AGAP005508	unspecified product	NA	2891	0.0893026
2L	16387861	16465087	16427918	C	A	0.425532	0.263158	-0.162374	8.78116	intron_variant	MODIFIER	AGAP005508	c.88-15624G>T		2L	77227	-	protein_coding_gene	AGAP005508	unspecified product	NA	2891	0.0893026
2L	16387861	16465087	16399107	G	C	0.822222	0.507692	-0.31453	8.81049	missense_variant	MODERATE	AGAP005508	c.1799C>G	p.Thr600Ser	2L	77227	-	protein_coding_gene	AGAP005508	unspecified product	NA	2891	0.0893026
2L	16387861	16465087	16437946	C	T	0.480769	0.384615	-0.0961538	8.77094	intron_variant	MODIFIER	AGAP005508	c.87+5927G>A		2L	77227	-	protein_coding_gene	AGAP005508	unspecified product	NA	2891	0.0893026
2L	16387861	16465087	16393482	G	T	0.530612	0.232143	-0.298469	8.81621	intron_variant	MODIFIER	AGAP005508	c.3602-146C>A		2L	77227	-	protein_coding_gene	AGAP005508	unspecified product	NA	2891	0.0893026
2L	16387861	16465087	16393775	G	A	0.377358	0.142857	-0.234501	8.81591	intron_variant	MODIFIER	AGAP005508	c.3602-439C>T		2L	77227	-	protein_coding_gene	AGAP005508	unspecified product	NA	2891	0.0893026
2L	16387861	16465087	16437946	C	T	0.480769	0.384615	-0.0961538	8.77094	intron_variant	MODIFIER	AGAP005508	c.87+5927G>A		2L	77227	-	protein_coding_gene	AGAP005508	unspecified product	NA	2891	0.0893026
2L	16387861	16465087	16427970	A	C	0.5	0.245283	-0.254717	8.78111	intron_variant	MODIFIER	AGAP005508	c.88-15676T>G		2L	77227	-	protein_coding_gene	AGAP005508	unspecified product	NA	2891	0.0893026
2L	16387861	16465087	16397589	T	G	0.803571	0.510204	-0.293367	8.81203	intron_variant	MODIFIER	AGAP005508	c.2240-264A>C		2L	77227	-	protein_coding_gene	AGAP005508	unspecified product	NA	2891	0.0893026
2L	16387861	16465087	16415199	C	T	0.828125	0.375	-0.453125	8.79412	intron_variant	MODIFIER	AGAP005508	c.88-2905G>A		2L	77227	-	protein_coding_gene	AGAP005508	unspecified product	NA	2891	0.0893026
2L	16387861	16465087	16436154	G	A	0.542373	0.297872	-0.244501	8.77277	intron_variant	MODIFIER	AGAP005508	c.87+7719C>T		2L	77227	-	protein_coding_gene	AGAP005508	unspecified product	NA	2891	0.0893026
2L	16387861	16465087	16402554	G	A	0.608696	0.366667	-0.242029	8.80698	intron_variant	MODIFIER	AGAP005508	c.224-500C>T		2L	77227	-	protein_coding_gene	AGAP005508	unspecified product	NA	2891	0.0893026
2L	16387861	16465087	16389409	T	G	0.42	0.265625	-0.154375	8.82035	intron_variant	MODIFIER	AGAP005508	c.4210-57A>C		2L	77227	-	protein_coding_gene	AGAP005508	unspecified product	NA	2891	0.0893026
2L	16387861	16465087	16441151	C	T	0.472727	0.301887	-0.17084	8.76768	intron_variant	MODIFIER	AGAP005508	c.87+2722G>A		2L	77227	-	protein_coding_gene	AGAP005508	unspecified product	NA	2891	0.0893026
2L	16387861	16465087	16397598	A	G	0.79661	0.52	-0.27661	8.81202	intron_variant	MODIFIER	AGAP005508	c.2239+1069T>C		2L	77227	-	protein_coding_gene	AGAP005508	unspecified product	NA	2891	0.0893026
2L	16387861	16465087	16441166	A	C	0.883333	0.519231	-0.364103	8.76766	intron_variant	MODIFIER	AGAP005508	c.87+2707T>G		2L	77227	-	protein_coding_gene	AGAP005508	unspecified product	NA	2891	0.0893026
2L	16387861	16465087	16449219	T	A	0.222222	0.254545	0.0323232	8.75945	intergenic_region	MODIFIER	AGAP005508-AGAP005509	n.16449219T>A		2L	77227	-	protein_coding_gene	AGAP005508	unspecified product	NA	2891	0.0893026
2L	16387861	16465087	16435317	T	C	0.869565	0.525424	-0.344141	8.77362	intron_variant	MODIFIER	AGAP005508	c.87+8556A>G		2L	77227	-	protein_coding_gene	AGAP005508	unspecified product	NA	2891	0.0893026
2L	16387861	16465087	16402589	T	C	0.865385	0.490909	-0.374476	8.80695	intron_variant	MODIFIER	AGAP005508	c.224-535A>G		2L	77227	-	protein_coding_gene	AGAP005508	unspecified product	NA	2891	0.0893026
2L	16387861	16465087	16446887	A	G	0.458333	0.0701754	-0.388158	8.76183	intergenic_region	MODIFIER	AGAP005508-AGAP005509	n.16446887A>G		2L	77227	-	protein_coding_gene	AGAP005508	unspecified product	NA	2891	0.0893026
2L	16387861	16465087	16438130	G	A	0.895833	0.596491	-0.299342	8.77076	intron_variant	MODIFIER	AGAP005508	c.87+5743C>T		2L	77227	-	protein_coding_gene	AGAP005508	unspecified product	NA	2891	0.0893026
2L	16387861	16465087	16404982	T	A	0.649123	0.306452	-0.342671	8.80451	intron_variant	MODIFIER	AGAP005508	c.224-2928A>T		2L	77227	-	protein_coding_gene	AGAP005508	unspecified product	NA	2891	0.0893026
2L	16387861	16465087	16435379	T	C	0.931818	0.661017	-0.270801	8.77356	intron_variant	MODIFIER	AGAP005508	c.87+8494A>G		2L	77227	-	protein_coding_gene	AGAP005508	unspecified product	NA	2891	0.0893026
2L	16387861	16465087	16407840	C	T	0.27451	0.235294	-0.0392157	8.80161	intron_variant	MODIFIER	AGAP005508	c.223+2027G>A		2L	77227	-	protein_coding_gene	AGAP005508	unspecified product	NA	2891	0.0893026
2L	16387861	16465087	16422332	A	C	0.392157	0.266667	-0.12549	8.78685	intron_variant	MODIFIER	AGAP005508	c.88-10038T>G		2L	77227	-	protein_coding_gene	AGAP005508	unspecified product	NA	2891	0.0893026
2L	16387861	16465087	16402833	A	G	0.883333	0.525424	-0.35791	8.8067	intron_variant	MODIFIER	AGAP005508	c.224-779T>C		2L	77227	-	protein_coding_gene	AGAP005508	unspecified product	NA	2891	0.0893026
2L	16387861	16465087	16407858	A	G	0.244444	0.193548	-0.0508961	8.80159	intron_variant	MODIFIER	AGAP005508	c.223+2009T>C		2L	77227	-	protein_coding_gene	AGAP005508	unspecified product	NA	2891	0.0893026
2L	16387861	16465087	16407858	A	G	0.244444	0.193548	-0.0508961	8.80159	intron_variant	MODIFIER	AGAP005508	c.223+2009T>C		2L	77227	-	protein_coding_gene	AGAP005508	unspecified product	NA	2891	0.0893026
2L	16387861	16465087	16422458	C	T	0.744681	0.527273	-0.217408	8.78673	intron_variant	MODIFIER	AGAP005508	c.88-10164G>A		2L	77227	-	protein_coding_gene	AGAP005508	unspecified product	NA	2891	0.0893026
2L	16387861	16465087	16446168	G	T	0.520833	0.345455	-0.175379	8.76256	upstream_gene_variant	MODIFIER	AGAP005508	c.-2209C>A		2L	77227	-	protein_coding_gene	AGAP005508	unspecified product	NA	2891	0.0893026
2L	16387861	16465087	16438628	G	C	0.464286	0.323529	-0.140756	8.77025	intron_variant	MODIFIER	AGAP005508	c.87+5245C>G		2L	77227	-	protein_coding_gene	AGAP005508	unspecified product	NA	2891	0.0893026
2L	16387861	16465087	16420656	A	G	0.882353	0.552239	-0.330114	8.78856	intron_variant	MODIFIER	AGAP005508	c.88-8362T>C		2L	77227	-	protein_coding_gene	AGAP005508	unspecified product	NA	2891	0.0893026
2L	16387861	16465087	16403895	C	T	0.425532	0.157895	-0.267637	8.80562	intron_variant	MODIFIER	AGAP005508	c.224-1841G>A		2L	77227	-	protein_coding_gene	AGAP005508	unspecified product	NA	2891	0.0893026
2L	16387861	16465087	16430700	T	A	0.290909	0.20339	-0.0875193	8.77833	intron_variant	MODIFIER	AGAP005508	c.87+13173A>T		2L	77227	-	protein_coding_gene	AGAP005508	unspecified product	NA	2891	0.0893026
2L	16387861	16465087	16422752	A	T	0.38	0.111111	-0.268889	8.78643	intron_variant	MODIFIER	AGAP005508	c.88-10458T>A		2L	77227	-	protein_coding_gene	AGAP005508	unspecified product	NA	2891	0.0893026
2L	16387861	16465087	16407087	G	T	0.319149	0.148148	-0.171001	8.80237	intron_variant	MODIFIER	AGAP005508	c.223+2780C>A		2L	77227	-	protein_coding_gene	AGAP005508	unspecified product	NA	2891	0.0893026
2L	16387861	16465087	16402985	A	G	0.864407	0.566038	-0.298369	8.80655	intron_variant	MODIFIER	AGAP005508	c.224-931T>C		2L	77227	-	protein_coding_gene	AGAP005508	unspecified product	NA	2891	0.0893026
2L	16387861	16465087	16388617	C	T	0.538462	0.26	-0.278462	8.82115	downstream_gene_variant	MODIFIER	AGAP005508	c.*628G>A		2L	77227	-	protein_coding_gene	AGAP005508	unspecified product	NA	2891	0.0893026
2L	16387861	16465087	16427831	T	G	0.489362	0.232143	-0.257219	8.78125	intron_variant	MODIFIER	AGAP005508	c.88-15537A>C		2L	77227	-	protein_coding_gene	AGAP005508	unspecified product	NA	2891	0.0893026
2L	16387861	16465087	16444321	A	T	0.909091	0.525424	-0.383667	8.76444	upstream_gene_variant	MODIFIER	AGAP005508	c.-362T>A		2L	77227	-	protein_coding_gene	AGAP005508	unspecified product	NA	2891	0.0893026
2L	16387861	16465087	16403895	C	T	0.425532	0.157895	-0.267637	8.80562	intron_variant	MODIFIER	AGAP005508	c.224-1841G>A		2L	77227	-	protein_coding_gene	AGAP005508	unspecified product	NA	2891	0.0893026
2L	16387861	16465087	16407201	A	C	0.833333	0.474576	-0.358757	8.80226	intron_variant	MODIFIER	AGAP005508	c.223+2666T>G		2L	77227	-	protein_coding_gene	AGAP005508	unspecified product	NA	2891	0.0893026
2L	16387861	16465087	16444719	G	T	0.55102	0.207547	-0.343473	8.76404	upstream_gene_variant	MODIFIER	AGAP005508	c.-760C>A		2L	77227	-	protein_coding_gene	AGAP005508	unspecified product	NA	2891	0.0893026
2L	16387861	16465087	16451678	C	T	0.857143	0.618182	-0.238961	8.75694	intergenic_region	MODIFIER	AGAP005508-AGAP005509	n.16451678C>T		2L	77227	-	protein_coding_gene	AGAP005508	unspecified product	NA	2891	0.0893026
2L	16387861	16465087	16414431	T	C	0.840909	0.566667	-0.274242	8.7949	intron_variant	MODIFIER	AGAP005508	c.88-2137A>G		2L	77227	-	protein_coding_gene	AGAP005508	unspecified product	NA	2891	0.0893026
2L	16387861	16465087	16427935	T	C	0.458333	0.275862	-0.182471	8.78115	intron_variant	MODIFIER	AGAP005508	c.88-15641A>G		2L	77227	-	protein_coding_gene	AGAP005508	unspecified product	NA	2891	0.0893026
2L	16387861	16465087	16452140	A	C	0.298246	0.269231	-0.0290148	8.75647	intergenic_region	MODIFIER	AGAP005508-AGAP005509	n.16452140A>C		2L	77227	-	protein_coding_gene	AGAP005508	unspecified product	NA	2891	0.0893026
2L	16387861	16465087	16393775	G	A	0.377358	0.142857	-0.234501	8.81591	intron_variant	MODIFIER	AGAP005508	c.3602-439C>T		2L	77227	-	protein_coding_gene	AGAP005508	unspecified product	NA	2891	0.0893026
2L	16387861	16465087	16427970	A	C	0.5	0.245283	-0.254717	8.78111	intron_variant	MODIFIER	AGAP005508	c.88-15676T>G		2L	77227	-	protein_coding_gene	AGAP005508	unspecified product	NA	2891	0.0893026
2L	16387861	16465087	16393906	C	T	0.489362	0.345455	-0.143907	8.81578	intron_variant	MODIFIER	AGAP005508	c.2465-570G>A		2L	77227	-	protein_coding_gene	AGAP005508	unspecified product	NA	2891	0.0893026
2L	16387861	16465087	16462550	G	C	0.422222	0.267857	-0.154365	8.74584	intergenic_region	MODIFIER	AGAP005508-AGAP005509	n.16462550G>C		2L	77227	-	protein_coding_gene	AGAP005508	unspecified product	NA	2891	0.0893026
2L	16387861	16465087	16423480	G	A	0.904762	0.629032	-0.27573	8.78569	intron_variant	MODIFIER	AGAP005508	c.88-11186C>T		2L	77227	-	protein_coding_gene	AGAP005508	unspecified product	NA	2891	0.0893026
2L	16387861	16465087	16393906	C	T	0.489362	0.345455	-0.143907	8.81578	intron_variant	MODIFIER	AGAP005508	c.3602-570G>A		2L	77227	-	protein_coding_gene	AGAP005508	unspecified product	NA	2891	0.0893026
2L	16387861	16465087	16446879	A	T	0.442308	0.403509	-0.0387989	8.76183	intergenic_region	MODIFIER	AGAP005508-AGAP005509	n.16446879A>T		2L	77227	-	protein_coding_gene	AGAP005508	unspecified product	NA	2891	0.0893026
2L	16387861	16465087	16409393	A	G	0.54717	0.163265	-0.383905	8.80003	intron_variant	MODIFIER	AGAP005508	c.223+474T>C		2L	77227	-	protein_coding_gene	AGAP005508	unspecified product	NA	2891	0.0893026
2L	16387861	16465087	16420895	G	A	0.385965	0.2	-0.185965	8.78832	intron_variant	MODIFIER	AGAP005508	c.88-8601C>T		2L	77227	-	protein_coding_gene	AGAP005508	unspecified product	NA	2891	0.0893026
2L	16387861	16465087	16431128	G	C	0.785714	0.610169	-0.175545	8.77789	intron_variant	MODIFIER	AGAP005508	c.87+12745C>G		2L	77227	-	protein_coding_gene	AGAP005508	unspecified product	NA	2891	0.0893026
2L	16387861	16465087	16442815	T	A	0.890909	0.418182	-0.472727	8.76598	intron_variant	MODIFIER	AGAP005508	c.87+1058A>T		2L	77227	-	protein_coding_gene	AGAP005508	unspecified product	NA	2891	0.0893026
2L	16387861	16465087	16431128	G	C	0.785714	0.610169	-0.175545	8.77789	intron_variant	MODIFIER	AGAP005508	c.87+12745C>G		2L	77227	-	protein_coding_gene	AGAP005508	unspecified product	NA	2891	0.0893026
2L	16387861	16465087	16438130	G	A	0.895833	0.596491	-0.299342	8.77076	intron_variant	MODIFIER	AGAP005508	c.87+5743C>T		2L	77227	-	protein_coding_gene	AGAP005508	unspecified product	NA	2891	0.0893026
2L	16387861	16465087	16421099	A	C	0.857143	0.465517	-0.391626	8.78811	intron_variant	MODIFIER	AGAP005508	c.88-8805T>G		2L	77227	-	protein_coding_gene	AGAP005508	unspecified product	NA	2891	0.0893026
2L	16387861	16465087	16463852	T	C	0.561404	0.275862	-0.285541	8.74451	upstream_gene_variant	MODIFIER	AGAP005509	c.-4322T>C		2L	77227	-	protein_coding_gene	AGAP005508	unspecified product	NA	2891	0.0893026
2L	16387861	16465087	16388249	C	A	0.705882	0.472727	-0.233155	8.82153	intergenic_region	MODIFIER	nSyb-AGAP005508	n.16388249C>A		2L	77227	-	protein_coding_gene	AGAP005508	unspecified product	NA	2891	0.0893026
2L	16387861	16465087	16388258	T	A	0.230769	0.264151	0.0333817	8.82152	downstream_gene_variant	MODIFIER	AGAP005508	c.*987A>T		2L	77227	-	protein_coding_gene	AGAP005508	unspecified product	NA	2891	0.0893026
2L	16387861	16465087	16422332	A	C	0.392157	0.266667	-0.12549	8.78685	intron_variant	MODIFIER	AGAP005508	c.88-10038T>G		2L	77227	-	protein_coding_gene	AGAP005508	unspecified product	NA	2891	0.0893026
2L	16387861	16465087	16394469	A	G	0.859155	0.522727	-0.336428	8.8152	intron_variant	MODIFIER	AGAP005508	c.3601+293T>C		2L	77227	-	protein_coding_gene	AGAP005508	unspecified product	NA	2891	0.0893026
2L	16387861	16465087	16394504	A	G	0.863636	0.575	-0.288636	8.81517	intron_variant	MODIFIER	AGAP005508	c.2464+258T>C		2L	77227	-	protein_coding_gene	AGAP005508	unspecified product	NA	2891	0.0893026
2L	16387861	16465087	16420540	T	C	0.819672	0.485714	-0.333958	8.78868	intron_variant	MODIFIER	AGAP005508	c.88-8246A>G		2L	77227	-	protein_coding_gene	AGAP005508	unspecified product	NA	2891	0.0893026
2L	16387861	16465087	16420540	T	C	0.819672	0.485714	-0.333958	8.78868	intron_variant	MODIFIER	AGAP005508	c.88-8246A>G		2L	77227	-	protein_coding_gene	AGAP005508	unspecified product	NA	2891	0.0893026
2L	16387861	16465087	16388559	T	G	0.54902	0.244898	-0.304122	8.82121	intergenic_region	MODIFIER	nSyb-AGAP005508	n.16388559T>G		2L	77227	-	protein_coding_gene	AGAP005508	unspecified product	NA	2891	0.0893026
2L	16387861	16465087	16430700	T	A	0.290909	0.20339	-0.0875193	8.77833	intron_variant	MODIFIER	AGAP005508	c.87+13173A>T		2L	77227	-	protein_coding_gene	AGAP005508	unspecified product	NA	2891	0.0893026
2L	16387861	16465087	16430708	C	T	0.518519	0.245902	-0.272617	8.77832	intron_variant	MODIFIER	AGAP005508	c.87+13165G>A		2L	77227	-	protein_coding_gene	AGAP005508	unspecified product	NA	2891	0.0893026
2L	16387861	16465087	16446234	A	G	0.615385	0.36	-0.255385	8.76249	upstream_gene_variant	MODIFIER	AGAP005508	c.-2275T>C		2L	77227	-	protein_coding_gene	AGAP005508	unspecified product	NA	2891	0.0893026
2L	16387861	16465087	16443121	C	T	0.518519	0.214286	-0.304233	8.76567	intron_variant	MODIFIER	AGAP005508	c.87+752G>A		2L	77227	-	protein_coding_gene	AGAP005508	unspecified product	NA	2891	0.0893026
2L	16387861	16465087	16388559	T	G	0.54902	0.244898	-0.304122	8.82121	downstream_gene_variant	MODIFIER	AGAP005508	c.*686A>C		2L	77227	-	protein_coding_gene	AGAP005508	unspecified product	NA	2891	0.0893026
2L	16387861	16465087	16435989	G	A	0.918367	0.542373	-0.375994	8.77294	intron_variant	MODIFIER	AGAP005508	c.87+7884C>T		2L	77227	-	protein_coding_gene	AGAP005508	unspecified product	NA	2891	0.0893026
2L	16387861	16465087	16394679	T	G	0.607143	0.326087	-0.281056	8.81499	intron_variant	MODIFIER	AGAP005508	c.3601+83A>C		2L	77227	-	protein_coding_gene	AGAP005508	unspecified product	NA	2891	0.0893026
2L	16387861	16465087	16408100	C	T	0.327273	0.222222	-0.105051	8.80134	intron_variant	MODIFIER	AGAP005508	c.223+1767G>A		2L	77227	-	protein_coding_gene	AGAP005508	unspecified product	NA	2891	0.0893026
2L	16387861	16465087	16441809	C	A	0.471698	0.298246	-0.173452	8.767	intron_variant	MODIFIER	AGAP005508	c.87+2064G>T		2L	77227	-	protein_coding_gene	AGAP005508	unspecified product	NA	2891	0.0893026
2L	16387861	16465087	16436016	A	C	0.395833	0.220339	-0.175494	8.77291	intron_variant	MODIFIER	AGAP005508	c.87+7857T>G		2L	77227	-	protein_coding_gene	AGAP005508	unspecified product	NA	2891	0.0893026
2L	16387861	16465087	16407131	A	G	0.822222	0.440678	-0.381544	8.80233	intron_variant	MODIFIER	AGAP005508	c.223+2736T>C		2L	77227	-	protein_coding_gene	AGAP005508	unspecified product	NA	2891	0.0893026
2L	16387861	16465087	16388635	A	G	0.736842	0.5	-0.236842	8.82113	downstream_gene_variant	MODIFIER	AGAP005508	c.*610T>C		2L	77227	-	protein_coding_gene	AGAP005508	unspecified product	NA	2891	0.0893026
2L	16387861	16465087	16403904	A	G	0.851064	0.45614	-0.394923	8.80561	intron_variant	MODIFIER	AGAP005508	c.224-1850T>C		2L	77227	-	protein_coding_gene	AGAP005508	unspecified product	NA	2891	0.0893026
2L	16387861	16465087	16407193	C	T	0.866667	0.451613	-0.415054	8.80226	intron_variant	MODIFIER	AGAP005508	c.223+2674G>A		2L	77227	-	protein_coding_gene	AGAP005508	unspecified product	NA	2891	0.0893026
2L	16387861	16465087	16434924	A	G	0.881356	0.537037	-0.344319	8.77402	intron_variant	MODIFIER	AGAP005508	c.87+8949T>C		2L	77227	-	protein_coding_gene	AGAP005508	unspecified product	NA	2891	0.0893026
2L	16387861	16465087	16397504	A	G	0.411765	0.288462	-0.123303	8.81212	intron_variant	MODIFIER	AGAP005508	c.2240-179T>C		2L	77227	-	protein_coding_gene	AGAP005508	unspecified product	NA	2891	0.0893026
2L	16387861	16465087	16448930	A	G	0.42	0.320755	-0.0992453	8.75974	intergenic_region	MODIFIER	AGAP005508-AGAP005509	n.16448930A>G		2L	77227	-	protein_coding_gene	AGAP005508	unspecified product	NA	2891	0.0893026
2L	16387861	16465087	16389130	C	T	0.596154	0.211538	-0.384615	8.82063	3_prime_UTR_variant	MODIFIER	AGAP005508	c.*115G>A		2L	77227	-	protein_coding_gene	AGAP005508	unspecified product	NA	2891	0.0893026
2L	16387861	16465087	16448930	A	G	0.42	0.320755	-0.0992453	8.75974	upstream_gene_variant	MODIFIER	AGAP005508	c.-4971T>C		2L	77227	-	protein_coding_gene	AGAP005508	unspecified product	NA	2891	0.0893026
2L	16387861	16465087	16389372	A	G	0.428571	0.289855	-0.138716	8.82038	intron_variant	MODIFIER	AGAP005508	c.3073-20T>C		2L	77227	-	protein_coding_gene	AGAP005508	unspecified product	NA	2891	0.0893026
2L	16387861	16465087	16423217	T	G	0.928571	0.383333	-0.545238	8.78595	intron_variant	MODIFIER	AGAP005508	c.88-10923A>C		2L	77227	-	protein_coding_gene	AGAP005508	unspecified product	NA	2891	0.0893026
2L	16387861	16465087	16435014	C	T	0.886792	0.618182	-0.268611	8.77393	intron_variant	MODIFIER	AGAP005508	c.87+8859G>A		2L	77227	-	protein_coding_gene	AGAP005508	unspecified product	NA	2891	0.0893026
2L	16387861	16465087	16452939	T	C	0.843137	0.5	-0.343137	8.75565	intergenic_region	MODIFIER	AGAP005508-AGAP005509	n.16452939T>C		2L	77227	-	protein_coding_gene	AGAP005508	unspecified product	NA	2891	0.0893026
2L	16387861	16465087	16448949	A	T	0.396226	0.313725	-0.0825009	8.75972	intergenic_region	MODIFIER	AGAP005508-AGAP005509	n.16448949A>T		2L	77227	-	protein_coding_gene	AGAP005508	unspecified product	NA	2891	0.0893026
2L	16387861	16465087	16413230	G	A	0.418182	0.12	-0.298182	8.79612	intron_variant	MODIFIER	AGAP005508	c.88-936C>T		2L	77227	-	protein_coding_gene	AGAP005508	unspecified product	NA	2891	0.0893026
2L	16387861	16465087	16463043	C	T	0.846154	0.54386	-0.302294	8.74534	intergenic_region	MODIFIER	AGAP005508-AGAP005509	n.16463043C>T		2L	77227	-	protein_coding_gene	AGAP005508	unspecified product	NA	2891	0.0893026
2L	16387861	16465087	16449225	C	T	0.787234	0.578947	-0.208287	8.75944	intergenic_region	MODIFIER	AGAP005508-AGAP005509	n.16449225C>T		2L	77227	-	protein_coding_gene	AGAP005508	unspecified product	NA	2891	0.0893026
2L	16387861	16465087	16402554	G	A	0.608696	0.366667	-0.242029	8.80698	intron_variant	MODIFIER	AGAP005508	c.224-500C>T		2L	77227	-	protein_coding_gene	AGAP005508	unspecified product	NA	2891	0.0893026
2L	16387861	16465087	16441445	A	G	0.476923	0.288462	-0.188462	8.76738	intron_variant	MODIFIER	AGAP005508	c.87+2428T>C		2L	77227	-	protein_coding_gene	AGAP005508	unspecified product	NA	2891	0.0893026
2L	16387861	16465087	16442815	T	A	0.890909	0.418182	-0.472727	8.76598	intron_variant	MODIFIER	AGAP005508	c.87+1058A>T		2L	77227	-	protein_coding_gene	AGAP005508	unspecified product	NA	2891	0.0893026
2L	16387861	16465087	16450208	G	A	0.833333	0.5	-0.333333	8.75844	intergenic_region	MODIFIER	AGAP005508-AGAP005509	n.16450208G>A		2L	77227	-	protein_coding_gene	AGAP005508	unspecified product	NA	2891	0.0893026
2L	16387861	16465087	16442876	C	T	0.510204	0.189655	-0.320549	8.76592	intron_variant	MODIFIER	AGAP005508	c.87+997G>A		2L	77227	-	protein_coding_gene	AGAP005508	unspecified product	NA	2891	0.0893026
2L	16387861	16465087	16421112	G	A	0.470588	0.298246	-0.172343	8.7881	intron_variant	MODIFIER	AGAP005508	c.88-8818C>T		2L	77227	-	protein_coding_gene	AGAP005508	unspecified product	NA	2891	0.0893026
2L	16387861	16465087	16404982	T	A	0.649123	0.306452	-0.342671	8.80451	intron_variant	MODIFIER	AGAP005508	c.224-2928A>T		2L	77227	-	protein_coding_gene	AGAP005508	unspecified product	NA	2891	0.0893026
2L	16387861	16465087	16464852	C	G	0.366667	0.166667	-0.2	8.74349	upstream_gene_variant	MODIFIER	AGAP005509	c.-3322C>G		2L	77227	-	protein_coding_gene	AGAP005508	unspecified product	NA	2891	0.0893026
2L	16387861	16465087	16435379	T	C	0.931818	0.661017	-0.270801	8.77356	intron_variant	MODIFIER	AGAP005508	c.87+8494A>G		2L	77227	-	protein_coding_gene	AGAP005508	unspecified product	NA	2891	0.0893026
2L	16387861	16465087	16435606	A	G	0.477273	0.465517	-0.0117555	8.77333	intron_variant	MODIFIER	AGAP005508	c.87+8267T>C		2L	77227	-	protein_coding_gene	AGAP005508	unspecified product	NA	2891	0.0893026
2L	16387861	16465087	16465004	C	A	0.327586	0.0909091	-0.236677	8.74333	intergenic_region	MODIFIER	AGAP005508-AGAP005509	n.16465004C>A		2L	77227	-	protein_coding_gene	AGAP005508	unspecified product	NA	2891	0.0893026
2L	16387861	16465087	16435606	A	G	0.477273	0.465517	-0.0117555	8.77333	intron_variant	MODIFIER	AGAP005508	c.87+8267T>C		2L	77227	-	protein_coding_gene	AGAP005508	unspecified product	NA	2891	0.0893026
2L	16387861	16465087	16435989	G	A	0.918367	0.542373	-0.375994	8.77294	intron_variant	MODIFIER	AGAP005508	c.87+7884C>T		2L	77227	-	protein_coding_gene	AGAP005508	unspecified product	NA	2891	0.0893026
2L	16387861	16465087	16394504	A	G	0.863636	0.575	-0.288636	8.81517	intron_variant	MODIFIER	AGAP005508	c.3601+258T>C		2L	77227	-	protein_coding_gene	AGAP005508	unspecified product	NA	2891	0.0893026
2L	16387861	16465087	16388617	C	T	0.538462	0.26	-0.278462	8.82115	intergenic_region	MODIFIER	nSyb-AGAP005508	n.16388617C>T		2L	77227	-	protein_coding_gene	AGAP005508	unspecified product	NA	2891	0.0893026
2L	16387861	16465087	16420694	T	C	0.408163	0.233333	-0.17483	8.78852	intron_variant	MODIFIER	AGAP005508	c.88-8400A>G		2L	77227	-	protein_coding_gene	AGAP005508	unspecified product	NA	2891	0.0893026
2L	16387861	16465087	16388559	T	G	0.54902	0.244898	-0.304122	8.82121	downstream_gene_variant	MODIFIER	AGAP005508	c.*686A>C		2L	77227	-	protein_coding_gene	AGAP005508	unspecified product	NA	2891	0.0893026
2L	16387861	16465087	16394504	A	G	0.863636	0.575	-0.288636	8.81517	intron_variant	MODIFIER	AGAP005508	c.3601+258T>C		2L	77227	-	protein_coding_gene	AGAP005508	unspecified product	NA	2891	0.0893026
2L	16387861	16465087	16444305	A	G	0.5	0.306452	-0.193548	8.76446	upstream_gene_variant	MODIFIER	AGAP005508	c.-346T>C		2L	77227	-	protein_coding_gene	AGAP005508	unspecified product	NA	2891	0.0893026
2L	16387861	16465087	16444305	A	G	0.5	0.306452	-0.193548	8.76446	upstream_gene_variant	MODIFIER	AGAP005508	c.-346T>C		2L	77227	-	protein_coding_gene	AGAP005508	unspecified product	NA	2891	0.0893026
2L	16387861	16465087	16407087	G	T	0.319149	0.148148	-0.171001	8.80237	intron_variant	MODIFIER	AGAP005508	c.223+2780C>A		2L	77227	-	protein_coding_gene	AGAP005508	unspecified product	NA	2891	0.0893026
2L	16387861	16465087	16394988	C	T	0.463768	0.32	-0.143768	8.81468	intron_variant	MODIFIER	AGAP005508	c.3477+19G>A		2L	77227	-	protein_coding_gene	AGAP005508	unspecified product	NA	2891	0.0893026
2L	16387861	16465087	16407131	A	G	0.822222	0.440678	-0.381544	8.80233	intron_variant	MODIFIER	AGAP005508	c.223+2736T>C		2L	77227	-	protein_coding_gene	AGAP005508	unspecified product	NA	2891	0.0893026
2L	16387861	16465087	16408117	G	T	0.277778	0.217391	-0.0603865	8.80132	intron_variant	MODIFIER	AGAP005508	c.223+1750C>A		2L	77227	-	protein_coding_gene	AGAP005508	unspecified product	NA	2891	0.0893026
2L	16387861	16465087	16421812	A	G	0.462963	0.301587	-0.161376	8.78738	intron_variant	MODIFIER	AGAP005508	c.88-9518T>C		2L	77227	-	protein_coding_gene	AGAP005508	unspecified product	NA	2891	0.0893026
2L	16387861	16465087	16421831	T	G	0.392857	0.166667	-0.22619	8.78736	intron_variant	MODIFIER	AGAP005508	c.88-9537A>C		2L	77227	-	protein_coding_gene	AGAP005508	unspecified product	NA	2891	0.0893026
2L	16387861	16465087	16430731	T	G	0.474576	0.254545	-0.220031	8.7783	intron_variant	MODIFIER	AGAP005508	c.87+13142A>C		2L	77227	-	protein_coding_gene	AGAP005508	unspecified product	NA	2891	0.0893026
2L	16387861	16465087	16388962	C	T	0.254237	0.254902	0.000664673	8.8208	downstream_gene_variant	MODIFIER	AGAP005508	c.*283G>A		2L	77227	-	protein_coding_gene	AGAP005508	unspecified product	NA	2891	0.0893026
2L	16387861	16465087	16388962	C	T	0.254237	0.254902	0.000664673	8.8208	downstream_gene_variant	MODIFIER	AGAP005508	c.*283G>A		2L	77227	-	protein_coding_gene	AGAP005508	unspecified product	NA	2891	0.0893026
2L	16387861	16465087	16388962	C	T	0.254237	0.254902	0.000664673	8.8208	intergenic_region	MODIFIER	nSyb-AGAP005508	n.16388962C>T		2L	77227	-	protein_coding_gene	AGAP005508	unspecified product	NA	2891	0.0893026
2L	16387861	16465087	16397504	A	G	0.411765	0.288462	-0.123303	8.81212	intron_variant	MODIFIER	AGAP005508	c.2239+1163T>C		2L	77227	-	protein_coding_gene	AGAP005508	unspecified product	NA	2891	0.0893026
2L	16387861	16465087	16404593	C	A	0.488889	0.232143	-0.256746	8.80491	intron_variant	MODIFIER	AGAP005508	c.224-2539G>T		2L	77227	-	protein_coding_gene	AGAP005508	unspecified product	NA	2891	0.0893026
2L	16387861	16465087	16413228	C	A	0.509091	0.38	-0.129091	8.79612	intron_variant	MODIFIER	AGAP005508	c.88-934G>T		2L	77227	-	protein_coding_gene	AGAP005508	unspecified product	NA	2891	0.0893026
2L	16387861	16465087	16413228	C	A	0.509091	0.38	-0.129091	8.79612	intron_variant	MODIFIER	AGAP005508	c.88-934G>T		2L	77227	-	protein_coding_gene	AGAP005508	unspecified product	NA	2891	0.0893026
2L	16387861	16465087	16452896	A	T	0.382979	0.263158	-0.119821	8.75569	intergenic_region	MODIFIER	AGAP005508-AGAP005509	n.16452896A>T		2L	77227	-	protein_coding_gene	AGAP005508	unspecified product	NA	2891	0.0893026
2L	16387861	16465087	16413230	G	A	0.418182	0.12	-0.298182	8.79612	intron_variant	MODIFIER	AGAP005508	c.88-936C>T		2L	77227	-	protein_coding_gene	AGAP005508	unspecified product	NA	2891	0.0893026
2L	16387861	16465087	16436154	G	A	0.542373	0.297872	-0.244501	8.77277	intron_variant	MODIFIER	AGAP005508	c.87+7719C>T		2L	77227	-	protein_coding_gene	AGAP005508	unspecified product	NA	2891	0.0893026
2L	16387861	16465087	16415257	A	G	0.383333	0.0727273	-0.310606	8.79406	intron_variant	MODIFIER	AGAP005508	c.88-2963T>C		2L	77227	-	protein_coding_gene	AGAP005508	unspecified product	NA	2891	0.0893026
2L	16387861	16465087	16399490	T	G	0.541667	0.33871	-0.202957	8.8101	synonymous_variant	LOW	AGAP005508	c.1416A>C	p.Ala472Ala	2L	77227	-	protein_coding_gene	AGAP005508	unspecified product	NA	2891	0.0893026
2L	16387861	16465087	16446880	C	T	0.403846	0.0714286	-0.332418	8.76183	upstream_gene_variant	MODIFIER	AGAP005508	c.-2921G>A		2L	77227	-	protein_coding_gene	AGAP005508	unspecified product	NA	2891	0.0893026
2L	16387861	16465087	16442802	T	C	0.890909	0.42	-0.470909	8.76599	intron_variant	MODIFIER	AGAP005508	c.87+1071A>G		2L	77227	-	protein_coding_gene	AGAP005508	unspecified product	NA	2891	0.0893026
2L	16387861	16465087	16389409	T	G	0.42	0.265625	-0.154375	8.82035	intron_variant	MODIFIER	AGAP005508	c.3073-57A>C		2L	77227	-	protein_coding_gene	AGAP005508	unspecified product	NA	2891	0.0893026
2L	16387861	16465087	16441445	A	G	0.476923	0.288462	-0.188462	8.76738	intron_variant	MODIFIER	AGAP005508	c.87+2428T>C		2L	77227	-	protein_coding_gene	AGAP005508	unspecified product	NA	2891	0.0893026
2L	16387861	16465087	16421022	T	A	0.367347	0.267857	-0.0994898	8.78819	intron_variant	MODIFIER	AGAP005508	c.88-8728A>T		2L	77227	-	protein_coding_gene	AGAP005508	unspecified product	NA	2891	0.0893026
2L	16387861	16465087	16419681	A	G	0.290909	0.173913	-0.116996	8.78955	intron_variant	MODIFIER	AGAP005508	c.88-7387T>C		2L	77227	-	protein_coding_gene	AGAP005508	unspecified product	NA	2891	0.0893026
2L	16387861	16465087	16450189	C	T	0.842105	0.555556	-0.28655	8.75846	intergenic_region	MODIFIER	AGAP005508-AGAP005509	n.16450189C>T		2L	77227	-	protein_coding_gene	AGAP005508	unspecified product	NA	2891	0.0893026
2L	16387861	16465087	16438324	T	C	0.885246	0.551724	-0.333522	8.77056	intron_variant	MODIFIER	AGAP005508	c.87+5549A>G		2L	77227	-	protein_coding_gene	AGAP005508	unspecified product	NA	2891	0.0893026
2L	16387861	16465087	16388431	G	T	0.365854	0.233333	-0.13252	8.82134	intergenic_region	MODIFIER	nSyb-AGAP005508	n.16388431G>T		2L	77227	-	protein_coding_gene	AGAP005508	unspecified product	NA	2891	0.0893026
2L	16387861	16465087	16442920	C	T	0.458333	0.275862	-0.182471	8.76587	intron_variant	MODIFIER	AGAP005508	c.87+953G>A		2L	77227	-	protein_coding_gene	AGAP005508	unspecified product	NA	2891	0.0893026
2L	16387861	16465087	16388431	G	T	0.365854	0.233333	-0.13252	8.82134	downstream_gene_variant	MODIFIER	AGAP005508	c.*814C>A		2L	77227	-	protein_coding_gene	AGAP005508	unspecified product	NA	2891	0.0893026
2L	16387861	16465087	16420347	G	A	0.509804	0.163265	-0.346539	8.78888	intron_variant	MODIFIER	AGAP005508	c.88-8053C>T		2L	77227	-	protein_coding_gene	AGAP005508	unspecified product	NA	2891	0.0893026
2L	16387861	16465087	16394469	A	G	0.859155	0.522727	-0.336428	8.8152	intron_variant	MODIFIER	AGAP005508	c.2464+293T>C		2L	77227	-	protein_coding_gene	AGAP005508	unspecified product	NA	2891	0.0893026
2L	16387861	16465087	16438526	G	A	0.508197	0.22449	-0.283707	8.77035	intron_variant	MODIFIER	AGAP005508	c.87+5347C>T		2L	77227	-	protein_coding_gene	AGAP005508	unspecified product	NA	2891	0.0893026
2L	16387861	16465087	16388559	T	G	0.54902	0.244898	-0.304122	8.82121	downstream_gene_variant	MODIFIER	AGAP005508	c.*686A>C		2L	77227	-	protein_coding_gene	AGAP005508	unspecified product	NA	2891	0.0893026
2L	16387861	16465087	16408100	C	T	0.327273	0.222222	-0.105051	8.80134	intron_variant	MODIFIER	AGAP005508	c.223+1767G>A		2L	77227	-	protein_coding_gene	AGAP005508	unspecified product	NA	2891	0.0893026
2L	16387861	16465087	16422777	A	T	0.509434	0.3125	-0.196934	8.7864	intron_variant	MODIFIER	AGAP005508	c.88-10483T>A		2L	77227	-	protein_coding_gene	AGAP005508	unspecified product	NA	2891	0.0893026
2L	16387861	16465087	16438526	G	A	0.508197	0.22449	-0.283707	8.77035	intron_variant	MODIFIER	AGAP005508	c.87+5347C>T		2L	77227	-	protein_coding_gene	AGAP005508	unspecified product	NA	2891	0.0893026
2L	16387861	16465087	16405131	A	C	0.788462	0.372549	-0.415913	8.80436	intron_variant	MODIFIER	AGAP005508	c.224-3077T>G		2L	77227	-	protein_coding_gene	AGAP005508	unspecified product	NA	2891	0.0893026
2L	16387861	16465087	16438539	G	A	0.866667	0.574074	-0.292593	8.77034	intron_variant	MODIFIER	AGAP005508	c.87+5334C>T		2L	77227	-	protein_coding_gene	AGAP005508	unspecified product	NA	2891	0.0893026
2L	16387861	16465087	16438578	G	A	0.921569	0.6	-0.321569	8.7703	intron_variant	MODIFIER	AGAP005508	c.87+5295C>T		2L	77227	-	protein_coding_gene	AGAP005508	unspecified product	NA	2891	0.0893026
2L	16387861	16465087	16398321	C	T	0.475	0.290323	-0.184677	8.81129	intron_variant	MODIFIER	AGAP005508	c.2239+346G>A		2L	77227	-	protein_coding_gene	AGAP005508	unspecified product	NA	2891	0.0893026
2L	16387861	16465087	16398321	C	T	0.475	0.290323	-0.184677	8.81129	intron_variant	MODIFIER	AGAP005508	c.2239+346G>A		2L	77227	-	protein_coding_gene	AGAP005508	unspecified product	NA	2891	0.0893026
2L	16387861	16465087	16438663	T	C	0.508475	0.333333	-0.175141	8.77021	intron_variant	MODIFIER	AGAP005508	c.87+5210A>G		2L	77227	-	protein_coding_gene	AGAP005508	unspecified product	NA	2891	0.0893026
2L	16387861	16465087	16421810	G	T	0.396226	0.206349	-0.189877	8.78739	intron_variant	MODIFIER	AGAP005508	c.88-9516C>A		2L	77227	-	protein_coding_gene	AGAP005508	unspecified product	NA	2891	0.0893026
2L	16387861	16465087	16451290	C	T	0.32	0.185185	-0.134815	8.75733	intergenic_region	MODIFIER	AGAP005508-AGAP005509	n.16451290C>T		2L	77227	-	protein_coding_gene	AGAP005508	unspecified product	NA	2891	0.0893026
2L	16387861	16465087	16395076	G	A	0.5	0.350649	-0.149351	8.81459	synonymous_variant	LOW	AGAP005508	c.3408C>T	p.Val1136Val	2L	77227	-	protein_coding_gene	AGAP005508	unspecified product	NA	2891	0.0893026
2L	16387861	16465087	16407201	A	C	0.833333	0.474576	-0.358757	8.80226	intron_variant	MODIFIER	AGAP005508	c.223+2666T>G		2L	77227	-	protein_coding_gene	AGAP005508	unspecified product	NA	2891	0.0893026
2L	16387861	16465087	16393482	G	T	0.530612	0.232143	-0.298469	8.81621	intron_variant	MODIFIER	AGAP005508	c.2465-146C>A		2L	77227	-	protein_coding_gene	AGAP005508	unspecified product	NA	2891	0.0893026
2L	16387861	16465087	16434924	A	G	0.881356	0.537037	-0.344319	8.77402	intron_variant	MODIFIER	AGAP005508	c.87+8949T>C		2L	77227	-	protein_coding_gene	AGAP005508	unspecified product	NA	2891	0.0893026
2L	16387861	16465087	16393482	G	T	0.530612	0.232143	-0.298469	8.81621	intron_variant	MODIFIER	AGAP005508	c.3602-146C>A		2L	77227	-	protein_coding_gene	AGAP005508	unspecified product	NA	2891	0.0893026
2L	16387861	16465087	16408416	G	A	0.653061	0.338983	-0.314078	8.80102	intron_variant	MODIFIER	AGAP005508	c.223+1451C>T		2L	77227	-	protein_coding_gene	AGAP005508	unspecified product	NA	2891	0.0893026
2L	16387861	16465087	16397557	A	C	0.816667	0.422222	-0.394444	8.81207	intron_variant	MODIFIER	AGAP005508	c.2239+1110T>G		2L	77227	-	protein_coding_gene	AGAP005508	unspecified product	NA	2891	0.0893026
2L	16387861	16465087	16423217	T	G	0.928571	0.383333	-0.545238	8.78595	intron_variant	MODIFIER	AGAP005508	c.88-10923A>C		2L	77227	-	protein_coding_gene	AGAP005508	unspecified product	NA	2891	0.0893026
2L	16387861	16465087	16446376	A	G	0.666667	0.326923	-0.339744	8.76235	upstream_gene_variant	MODIFIER	AGAP005508	c.-2417T>C		2L	77227	-	protein_coding_gene	AGAP005508	unspecified product	NA	2891	0.0893026
2L	16387861	16465087	16397557	A	C	0.816667	0.422222	-0.394444	8.81207	intron_variant	MODIFIER	AGAP005508	c.2240-232T>G		2L	77227	-	protein_coding_gene	AGAP005508	unspecified product	NA	2891	0.0893026
2L	16387861	16465087	16408484	A	G	0.568182	0.293103	-0.275078	8.80095	intron_variant	MODIFIER	AGAP005508	c.223+1383T>C		2L	77227	-	protein_coding_gene	AGAP005508	unspecified product	NA	2891	0.0893026
2L	16387861	16465087	16419401	A	G	0.773585	0.442308	-0.331277	8.78984	intron_variant	MODIFIER	AGAP005508	c.88-7107T>C		2L	77227	-	protein_coding_gene	AGAP005508	unspecified product	NA	2891	0.0893026
2L	16387861	16465087	16402373	T	C	0.64	0.4	-0.24	8.80717	intron_variant	MODIFIER	AGAP005508	c.224-319A>G		2L	77227	-	protein_coding_gene	AGAP005508	unspecified product	NA	2891	0.0893026
2L	16387861	16465087	16441151	C	T	0.472727	0.301887	-0.17084	8.76768	intron_variant	MODIFIER	AGAP005508	c.87+2722G>A		2L	77227	-	protein_coding_gene	AGAP005508	unspecified product	NA	2891	0.0893026
2L	16387861	16465087	16413383	A	C	0.389831	0.163636	-0.226194	8.79597	intron_variant	MODIFIER	AGAP005508	c.88-1089T>G		2L	77227	-	protein_coding_gene	AGAP005508	unspecified product	NA	2891	0.0893026
2L	16387861	16465087	16430592	T	C	0.345455	0.217391	-0.128063	8.77844	intron_variant	MODIFIER	AGAP005508	c.87+13281A>G		2L	77227	-	protein_coding_gene	AGAP005508	unspecified product	NA	2891	0.0893026
2L	16387861	16465087	16448949	A	T	0.396226	0.313725	-0.0825009	8.75972	upstream_gene_variant	MODIFIER	AGAP005508	c.-4990T>A		2L	77227	-	protein_coding_gene	AGAP005508	unspecified product	NA	2891	0.0893026
2L	16387861	16465087	16421022	T	A	0.367347	0.267857	-0.0994898	8.78819	intron_variant	MODIFIER	AGAP005508	c.88-8728A>T		2L	77227	-	protein_coding_gene	AGAP005508	unspecified product	NA	2891	0.0893026
2L	16387861	16465087	16402814	A	T	0.847458	0.52381	-0.323648	8.80672	intron_variant	MODIFIER	AGAP005508	c.224-760T>A		2L	77227	-	protein_coding_gene	AGAP005508	unspecified product	NA	2891	0.0893026
2L	16387861	16465087	16423542	T	G	0.925926	0.490909	-0.435017	8.78562	intron_variant	MODIFIER	AGAP005508	c.88-11248A>C		2L	77227	-	protein_coding_gene	AGAP005508	unspecified product	NA	2891	0.0893026
2L	16387861	16465087	16421099	A	C	0.857143	0.465517	-0.391626	8.78811	intron_variant	MODIFIER	AGAP005508	c.88-8805T>G		2L	77227	-	protein_coding_gene	AGAP005508	unspecified product	NA	2891	0.0893026
2L	16387861	16465087	16404935	G	A	0.588235	0.265625	-0.32261	8.80456	intron_variant	MODIFIER	AGAP005508	c.224-2881C>T		2L	77227	-	protein_coding_gene	AGAP005508	unspecified product	NA	2891	0.0893026
2L	16387861	16465087	16435394	A	T	0.914894	0.614035	-0.300859	8.77355	intron_variant	MODIFIER	AGAP005508	c.87+8479T>A		2L	77227	-	protein_coding_gene	AGAP005508	unspecified product	NA	2891	0.0893026
2L	16387861	16465087	16388258	T	A	0.230769	0.264151	0.0333817	8.82152	downstream_gene_variant	MODIFIER	AGAP005508	c.*987A>T		2L	77227	-	protein_coding_gene	AGAP005508	unspecified product	NA	2891	0.0893026
2L	16387861	16465087	16388249	C	A	0.705882	0.472727	-0.233155	8.82153	downstream_gene_variant	MODIFIER	AGAP005508	c.*996G>T		2L	77227	-	protein_coding_gene	AGAP005508	unspecified product	NA	2891	0.0893026
2L	16387861	16465087	16443093	A	T	0.909091	0.444444	-0.464646	8.7657	intron_variant	MODIFIER	AGAP005508	c.87+780T>A		2L	77227	-	protein_coding_gene	AGAP005508	unspecified product	NA	2891	0.0893026
2L	16387861	16465087	16442920	C	T	0.458333	0.275862	-0.182471	8.76587	intron_variant	MODIFIER	AGAP005508	c.87+953G>A		2L	77227	-	protein_coding_gene	AGAP005508	unspecified product	NA	2891	0.0893026
2L	16387861	16465087	16405051	C	T	0.84375	0.377358	-0.466392	8.80444	intron_variant	MODIFIER	AGAP005508	c.224-2997G>A		2L	77227	-	protein_coding_gene	AGAP005508	unspecified product	NA	2891	0.0893026
2L	16387861	16465087	16420347	G	A	0.509804	0.163265	-0.346539	8.78888	intron_variant	MODIFIER	AGAP005508	c.88-8053C>T		2L	77227	-	protein_coding_gene	AGAP005508	unspecified product	NA	2891	0.0893026
2L	16387861	16465087	16420540	T	C	0.819672	0.485714	-0.333958	8.78868	intron_variant	MODIFIER	AGAP005508	c.88-8246A>G		2L	77227	-	protein_coding_gene	AGAP005508	unspecified product	NA	2891	0.0893026
2L	16387861	16465087	16446168	G	T	0.520833	0.345455	-0.175379	8.76256	upstream_gene_variant	MODIFIER	AGAP005508	c.-2209C>A		2L	77227	-	protein_coding_gene	AGAP005508	unspecified product	NA	2891	0.0893026
2L	16387861	16465087	16405131	A	C	0.788462	0.372549	-0.415913	8.80436	intron_variant	MODIFIER	AGAP005508	c.224-3077T>G		2L	77227	-	protein_coding_gene	AGAP005508	unspecified product	NA	2891	0.0893026
2L	16387861	16465087	16435606	A	G	0.477273	0.465517	-0.0117555	8.77333	intron_variant	MODIFIER	AGAP005508	c.87+8267T>C		2L	77227	-	protein_coding_gene	AGAP005508	unspecified product	NA	2891	0.0893026
2L	16387861	16465087	16431326	C	T	0.55102	0.315789	-0.235231	8.77769	intron_variant	MODIFIER	AGAP005508	c.87+12547G>A		2L	77227	-	protein_coding_gene	AGAP005508	unspecified product	NA	2891	0.0893026
2L	16387861	16465087	16444305	A	G	0.5	0.306452	-0.193548	8.76446	intergenic_region	MODIFIER	AGAP005508-AGAP005509	n.16444305A>G		2L	77227	-	protein_coding_gene	AGAP005508	unspecified product	NA	2891	0.0893026
2L	16387861	16465087	16421754	T	A	0.45098	0.211538	-0.239442	8.78744	intron_variant	MODIFIER	AGAP005508	c.88-9460A>T		2L	77227	-	protein_coding_gene	AGAP005508	unspecified product	NA	2891	0.0893026
2L	16387861	16465087	16421768	C	A	0.425926	0.192982	-0.232943	8.78743	intron_variant	MODIFIER	AGAP005508	c.88-9474G>T		2L	77227	-	protein_coding_gene	AGAP005508	unspecified product	NA	2891	0.0893026
2L	16387861	16465087	16444321	A	T	0.909091	0.525424	-0.383667	8.76444	intergenic_region	MODIFIER	AGAP005508-AGAP005509	n.16444321A>T		2L	77227	-	protein_coding_gene	AGAP005508	unspecified product	NA	2891	0.0893026
2L	16387861	16465087	16398740	G	A	0.431034	0.457627	0.0265926	8.81086	synonymous_variant	LOW	AGAP005508	c.2166C>T	p.Asn722Asn	2L	77227	-	protein_coding_gene	AGAP005508	unspecified product	NA	2891	0.0893026
2L	16387861	16465087	16421810	G	T	0.396226	0.206349	-0.189877	8.78739	intron_variant	MODIFIER	AGAP005508	c.88-9516C>A		2L	77227	-	protein_coding_gene	AGAP005508	unspecified product	NA	2891	0.0893026
2L	16387861	16465087	16421810	G	T	0.396226	0.206349	-0.189877	8.78739	intron_variant	MODIFIER	AGAP005508	c.88-9516C>A		2L	77227	-	protein_coding_gene	AGAP005508	unspecified product	NA	2891	0.0893026
2L	16387861	16465087	16451420	C	T	0.363636	0.0847458	-0.278891	8.7572	intergenic_region	MODIFIER	AGAP005508-AGAP005509	n.16451420C>T		2L	77227	-	protein_coding_gene	AGAP005508	unspecified product	NA	2891	0.0893026
2L	16387861	16465087	16436017	G	A	0.469388	0.362069	-0.107319	8.77291	intron_variant	MODIFIER	AGAP005508	c.87+7856C>T		2L	77227	-	protein_coding_gene	AGAP005508	unspecified product	NA	2891	0.0893026
2L	16387861	16465087	16446257	G	A	0.666667	0.293103	-0.373563	8.76247	intergenic_region	MODIFIER	AGAP005508-AGAP005509	n.16446257G>A		2L	77227	-	protein_coding_gene	AGAP005508	unspecified product	NA	2891	0.0893026
2L	16387861	16465087	16408378	C	T	0.907407	0.491228	-0.416179	8.80106	intron_variant	MODIFIER	AGAP005508	c.223+1489G>A		2L	77227	-	protein_coding_gene	AGAP005508	unspecified product	NA	2891	0.0893026
2L	16387861	16465087	16437909	C	G	0.882353	0.578947	-0.303406	8.77098	intron_variant	MODIFIER	AGAP005508	c.87+5964G>C		2L	77227	-	protein_coding_gene	AGAP005508	unspecified product	NA	2891	0.0893026
2L	16387861	16465087	16408416	G	A	0.653061	0.338983	-0.314078	8.80102	intron_variant	MODIFIER	AGAP005508	c.223+1451C>T		2L	77227	-	protein_coding_gene	AGAP005508	unspecified product	NA	2891	0.0893026
2L	16387861	16465087	16448930	A	G	0.42	0.320755	-0.0992453	8.75974	upstream_gene_variant	MODIFIER	AGAP005508	c.-4971T>C		2L	77227	-	protein_coding_gene	AGAP005508	unspecified product	NA	2891	0.0893026
2L	16387861	16465087	16441151	C	T	0.472727	0.301887	-0.17084	8.76768	intron_variant	MODIFIER	AGAP005508	c.87+2722G>A		2L	77227	-	protein_coding_gene	AGAP005508	unspecified product	NA	2891	0.0893026
2L	16387861	16465087	16415199	C	T	0.828125	0.375	-0.453125	8.79412	intron_variant	MODIFIER	AGAP005508	c.88-2905G>A		2L	77227	-	protein_coding_gene	AGAP005508	unspecified product	NA	2891	0.0893026
2L	16387861	16465087	16462455	C	G	0.46	0.339623	-0.120377	8.74594	intergenic_region	MODIFIER	AGAP005508-AGAP005509	n.16462455C>G		2L	77227	-	protein_coding_gene	AGAP005508	unspecified product	NA	2891	0.0893026
2L	16387861	16465087	16393775	G	A	0.377358	0.142857	-0.234501	8.81591	intron_variant	MODIFIER	AGAP005508	c.2465-439C>T		2L	77227	-	protein_coding_gene	AGAP005508	unspecified product	NA	2891	0.0893026
2L	16387861	16465087	16415052	G	T	0.870968	0.404762	-0.466206	8.79427	intron_variant	MODIFIER	AGAP005508	c.88-2758C>A		2L	77227	-	protein_coding_gene	AGAP005508	unspecified product	NA	2891	0.0893026
2L	16387861	16465087	16409316	T	A	0.842105	0.479167	-0.362939	8.8001	intron_variant	MODIFIER	AGAP005508	c.223+551A>T		2L	77227	-	protein_coding_gene	AGAP005508	unspecified product	NA	2891	0.0893026
2L	16387861	16465087	16423261	G	A	0.34	0.157143	-0.182857	8.78591	intron_variant	MODIFIER	AGAP005508	c.88-10967C>T		2L	77227	-	protein_coding_gene	AGAP005508	unspecified product	NA	2891	0.0893026
2L	16387861	16465087	16439023	C	A	0.843137	0.551724	-0.291413	8.76985	intron_variant	MODIFIER	AGAP005508	c.87+4850G>T		2L	77227	-	protein_coding_gene	AGAP005508	unspecified product	NA	2891	0.0893026
2L	16387861	16465087	16399490	T	G	0.541667	0.33871	-0.202957	8.8101	synonymous_variant	LOW	AGAP005508	c.1416A>C	p.Ala472Ala	2L	77227	-	protein_coding_gene	AGAP005508	unspecified product	NA	2891	0.0893026
2L	16387861	16465087	16402589	T	C	0.865385	0.490909	-0.374476	8.80695	intron_variant	MODIFIER	AGAP005508	c.224-535A>G		2L	77227	-	protein_coding_gene	AGAP005508	unspecified product	NA	2891	0.0893026
2L	16387861	16465087	16421058	G	A	0.444444	0.245283	-0.199161	8.78815	intron_variant	MODIFIER	AGAP005508	c.88-8764C>T		2L	77227	-	protein_coding_gene	AGAP005508	unspecified product	NA	2891	0.0893026
2L	16387861	16465087	16419570	G	A	0.862745	0.48	-0.382745	8.78967	intron_variant	MODIFIER	AGAP005508	c.88-7276C>T		2L	77227	-	protein_coding_gene	AGAP005508	unspecified product	NA	2891	0.0893026
2L	16387861	16465087	16413939	T	A	0.272727	0.220588	-0.052139	8.7954	intron_variant	MODIFIER	AGAP005508	c.88-1645A>T		2L	77227	-	protein_coding_gene	AGAP005508	unspecified product	NA	2891	0.0893026
2L	16387861	16465087	16388249	C	A	0.705882	0.472727	-0.233155	8.82153	downstream_gene_variant	MODIFIER	AGAP005508	c.*996G>T		2L	77227	-	protein_coding_gene	AGAP005508	unspecified product	NA	2891	0.0893026
2L	16387861	16465087	16442876	C	T	0.510204	0.189655	-0.320549	8.76592	intron_variant	MODIFIER	AGAP005508	c.87+997G>A		2L	77227	-	protein_coding_gene	AGAP005508	unspecified product	NA	2891	0.0893026
2L	16387861	16465087	16431241	T	C	0.87931	0.515625	-0.363685	8.77778	intron_variant	MODIFIER	AGAP005508	c.87+12632A>G		2L	77227	-	protein_coding_gene	AGAP005508	unspecified product	NA	2891	0.0893026
2L	16387861	16465087	16404967	C	A	0.309091	0.136364	-0.172727	8.80453	intron_variant	MODIFIER	AGAP005508	c.224-2913G>T		2L	77227	-	protein_coding_gene	AGAP005508	unspecified product	NA	2891	0.0893026
2L	16387861	16465087	16435394	A	T	0.914894	0.614035	-0.300859	8.77355	intron_variant	MODIFIER	AGAP005508	c.87+8479T>A		2L	77227	-	protein_coding_gene	AGAP005508	unspecified product	NA	2891	0.0893026
2L	16387861	16465087	16435394	A	T	0.914894	0.614035	-0.300859	8.77355	intron_variant	MODIFIER	AGAP005508	c.87+8479T>A		2L	77227	-	protein_coding_gene	AGAP005508	unspecified product	NA	2891	0.0893026
2L	16387861	16465087	16388431	G	T	0.365854	0.233333	-0.13252	8.82134	downstream_gene_variant	MODIFIER	AGAP005508	c.*814C>A		2L	77227	-	protein_coding_gene	AGAP005508	unspecified product	NA	2891	0.0893026
2L	16387861	16465087	16404982	T	A	0.649123	0.306452	-0.342671	8.80451	intron_variant	MODIFIER	AGAP005508	c.224-2928A>T		2L	77227	-	protein_coding_gene	AGAP005508	unspecified product	NA	2891	0.0893026
2L	16387861	16465087	16398166	A	T	0.875	0.484848	-0.390152	8.81145	intron_variant	MODIFIER	AGAP005508	c.2239+501T>A		2L	77227	-	protein_coding_gene	AGAP005508	unspecified product	NA	2891	0.0893026
2L	16387861	16465087	16422458	C	T	0.744681	0.527273	-0.217408	8.78673	intron_variant	MODIFIER	AGAP005508	c.88-10164G>A		2L	77227	-	protein_coding_gene	AGAP005508	unspecified product	NA	2891	0.0893026
2L	16387861	16465087	16444027	T	C	0.928571	0.492754	-0.435818	8.76474	5_prime_UTR_variant	MODIFIER	AGAP005508	c.-68A>G		2L	77227	-	protein_coding_gene	AGAP005508	unspecified product	NA	2891	0.0893026
2L	16387861	16465087	16405131	A	C	0.788462	0.372549	-0.415913	8.80436	intron_variant	MODIFIER	AGAP005508	c.224-3077T>G		2L	77227	-	protein_coding_gene	AGAP005508	unspecified product	NA	2891	0.0893026
2L	16387861	16465087	16406357	T	C	0.923077	0.561404	-0.361673	8.80312	intron_variant	MODIFIER	AGAP005508	c.223+3510A>G		2L	77227	-	protein_coding_gene	AGAP005508	unspecified product	NA	2891	0.0893026
2L	16387861	16465087	16398193	G	T	0.479167	0.15	-0.329167	8.81142	intron_variant	MODIFIER	AGAP005508	c.2239+474C>A		2L	77227	-	protein_coding_gene	AGAP005508	unspecified product	NA	2891	0.0893026
2L	16387861	16465087	16430687	T	A	0.516667	0.321429	-0.195238	8.77834	intron_variant	MODIFIER	AGAP005508	c.87+13186A>T		2L	77227	-	protein_coding_gene	AGAP005508	unspecified product	NA	2891	0.0893026
2L	16387861	16465087	16438578	G	A	0.921569	0.6	-0.321569	8.7703	intron_variant	MODIFIER	AGAP005508	c.87+5295C>T		2L	77227	-	protein_coding_gene	AGAP005508	unspecified product	NA	2891	0.0893026
2L	16387861	16465087	16430687	T	A	0.516667	0.321429	-0.195238	8.77834	intron_variant	MODIFIER	AGAP005508	c.87+13186A>T		2L	77227	-	protein_coding_gene	AGAP005508	unspecified product	NA	2891	0.0893026
2L	16387861	16465087	16407131	A	G	0.822222	0.440678	-0.381544	8.80233	intron_variant	MODIFIER	AGAP005508	c.223+2736T>C		2L	77227	-	protein_coding_gene	AGAP005508	unspecified product	NA	2891	0.0893026
2L	16387861	16465087	16427831	T	G	0.489362	0.232143	-0.257219	8.78125	intron_variant	MODIFIER	AGAP005508	c.88-15537A>C		2L	77227	-	protein_coding_gene	AGAP005508	unspecified product	NA	2891	0.0893026
2L	16387861	16465087	16394988	C	T	0.463768	0.32	-0.143768	8.81468	intron_variant	MODIFIER	AGAP005508	c.2340+19G>A		2L	77227	-	protein_coding_gene	AGAP005508	unspecified product	NA	2891	0.0893026
2L	16387861	16465087	16407193	C	T	0.866667	0.451613	-0.415054	8.80226	intron_variant	MODIFIER	AGAP005508	c.223+2674G>A		2L	77227	-	protein_coding_gene	AGAP005508	unspecified product	NA	2891	0.0893026
2L	16387861	16465087	16421831	T	G	0.392857	0.166667	-0.22619	8.78736	intron_variant	MODIFIER	AGAP005508	c.88-9537A>C		2L	77227	-	protein_coding_gene	AGAP005508	unspecified product	NA	2891	0.0893026
2L	16387861	16465087	16402321	A	T	0.326087	0.181818	-0.144269	8.80722	intron_variant	MODIFIER	AGAP005508	c.224-267T>A		2L	77227	-	protein_coding_gene	AGAP005508	unspecified product	NA	2891	0.0893026
2L	16387861	16465087	16393456	T	A	0.470588	0.269841	-0.200747	8.81623	intron_variant	MODIFIER	AGAP005508	c.3602-120A>T		2L	77227	-	protein_coding_gene	AGAP005508	unspecified product	NA	2891	0.0893026
2L	16387861	16465087	16414242	G	A	0.28	0.178571	-0.101429	8.79509	intron_variant	MODIFIER	AGAP005508	c.88-1948C>T		2L	77227	-	protein_coding_gene	AGAP005508	unspecified product	NA	2891	0.0893026
2L	16387861	16465087	16402364	C	T	0.282609	0.166667	-0.115942	8.80718	intron_variant	MODIFIER	AGAP005508	c.224-310G>A		2L	77227	-	protein_coding_gene	AGAP005508	unspecified product	NA	2891	0.0893026
2L	16387861	16465087	16415052	G	T	0.870968	0.404762	-0.466206	8.79427	intron_variant	MODIFIER	AGAP005508	c.88-2758C>A		2L	77227	-	protein_coding_gene	AGAP005508	unspecified product	NA	2891	0.0893026
2L	16387861	16465087	16415052	G	T	0.870968	0.404762	-0.466206	8.79427	intron_variant	MODIFIER	AGAP005508	c.88-2758C>A		2L	77227	-	protein_coding_gene	AGAP005508	unspecified product	NA	2891	0.0893026
2L	16387861	16465087	16402373	T	C	0.64	0.4	-0.24	8.80717	intron_variant	MODIFIER	AGAP005508	c.224-319A>G		2L	77227	-	protein_coding_gene	AGAP005508	unspecified product	NA	2891	0.0893026
2L	16387861	16465087	16395307	G	A	0.37037	0.153846	-0.216524	8.81435	intron_variant	MODIFIER	AGAP005508	c.2240-200C>T		2L	77227	-	protein_coding_gene	AGAP005508	unspecified product	NA	2891	0.0893026
2L	16387861	16465087	16436051	G	T	0.375	0.20339	-0.17161	8.77288	intron_variant	MODIFIER	AGAP005508	c.87+7822C>A		2L	77227	-	protein_coding_gene	AGAP005508	unspecified product	NA	2891	0.0893026
2L	16387861	16465087	16413230	G	A	0.418182	0.12	-0.298182	8.79612	intron_variant	MODIFIER	AGAP005508	c.88-936C>T		2L	77227	-	protein_coding_gene	AGAP005508	unspecified product	NA	2891	0.0893026
2L	16387861	16465087	16393906	C	T	0.489362	0.345455	-0.143907	8.81578	intron_variant	MODIFIER	AGAP005508	c.3602-570G>A		2L	77227	-	protein_coding_gene	AGAP005508	unspecified product	NA	2891	0.0893026
2L	16387861	16465087	16412380	G	T	0.48	0.35	-0.13	8.79699	intron_variant	MODIFIER	AGAP005508	c.88-86C>A		2L	77227	-	protein_coding_gene	AGAP005508	unspecified product	NA	2891	0.0893026
2L	16387861	16465087	16463043	C	T	0.846154	0.54386	-0.302294	8.74534	upstream_gene_variant	MODIFIER	AGAP005509	c.-5131C>T		2L	77227	-	protein_coding_gene	AGAP005508	unspecified product	NA	2891	0.0893026
2L	16387861	16465087	16426411	C	T	0.238095	0.266667	0.0285714	8.7827	intron_variant	MODIFIER	AGAP005508	c.88-14117G>A		2L	77227	-	protein_coding_gene	AGAP005508	unspecified product	NA	2891	0.0893026
2L	16387861	16465087	16446880	C	T	0.403846	0.0714286	-0.332418	8.76183	intergenic_region	MODIFIER	AGAP005508-AGAP005509	n.16446880C>T		2L	77227	-	protein_coding_gene	AGAP005508	unspecified product	NA	2891	0.0893026
2L	16387861	16465087	16449479	G	T	0.890909	0.4	-0.490909	8.75918	intergenic_region	MODIFIER	AGAP005508-AGAP005509	n.16449479G>T		2L	77227	-	protein_coding_gene	AGAP005508	unspecified product	NA	2891	0.0893026
2L	16387861	16465087	16423542	T	G	0.925926	0.490909	-0.435017	8.78562	intron_variant	MODIFIER	AGAP005508	c.88-11248A>C		2L	77227	-	protein_coding_gene	AGAP005508	unspecified product	NA	2891	0.0893026
2L	16387861	16465087	16431210	A	G	0.872727	0.5625	-0.310227	8.77781	intron_variant	MODIFIER	AGAP005508	c.87+12663T>C		2L	77227	-	protein_coding_gene	AGAP005508	unspecified product	NA	2891	0.0893026
2L	16387861	16465087	16404699	T	C	0.294118	0.181818	-0.112299	8.8048	intron_variant	MODIFIER	AGAP005508	c.224-2645A>G		2L	77227	-	protein_coding_gene	AGAP005508	unspecified product	NA	2891	0.0893026
2L	16387861	16465087	16430635	G	A	0.346154	0.190476	-0.155678	8.7784	intron_variant	MODIFIER	AGAP005508	c.87+13238C>T		2L	77227	-	protein_coding_gene	AGAP005508	unspecified product	NA	2891	0.0893026
2L	16387861	16465087	16397610	A	G	0.813559	0.530612	-0.282947	8.81201	intron_variant	MODIFIER	AGAP005508	c.2240-285T>C		2L	77227	-	protein_coding_gene	AGAP005508	unspecified product	NA	2891	0.0893026
2L	16387861	16465087	16388249	C	A	0.705882	0.472727	-0.233155	8.82153	downstream_gene_variant	MODIFIER	AGAP005508	c.*996G>T		2L	77227	-	protein_coding_gene	AGAP005508	unspecified product	NA	2891	0.0893026
2L	16387861	16465087	16394440	G	C	0.854839	0.46	-0.394839	8.81523	intron_variant	MODIFIER	AGAP005508	c.3601+322C>G		2L	77227	-	protein_coding_gene	AGAP005508	unspecified product	NA	2891	0.0893026
2L	16387861	16465087	16442892	C	T	0.413043	0.285714	-0.127329	8.7659	intron_variant	MODIFIER	AGAP005508	c.87+981G>A		2L	77227	-	protein_coding_gene	AGAP005508	unspecified product	NA	2891	0.0893026
2L	16387861	16465087	16405051	C	T	0.84375	0.377358	-0.466392	8.80444	intron_variant	MODIFIER	AGAP005508	c.224-2997G>A		2L	77227	-	protein_coding_gene	AGAP005508	unspecified product	NA	2891	0.0893026
2L	16387861	16465087	16438514	A	G	0.87931	0.489796	-0.389514	8.77036	intron_variant	MODIFIER	AGAP005508	c.87+5359T>C		2L	77227	-	protein_coding_gene	AGAP005508	unspecified product	NA	2891	0.0893026
2L	16387861	16465087	16430658	C	T	0.526316	0.309091	-0.217225	8.77837	intron_variant	MODIFIER	AGAP005508	c.87+13215G>A		2L	77227	-	protein_coding_gene	AGAP005508	unspecified product	NA	2891	0.0893026
2L	16387861	16465087	16438578	G	A	0.921569	0.6	-0.321569	8.7703	intron_variant	MODIFIER	AGAP005508	c.87+5295C>T		2L	77227	-	protein_coding_gene	AGAP005508	unspecified product	NA	2891	0.0893026
2L	16387861	16465087	16414013	G	A	0.767857	0.491525	-0.276332	8.79532	intron_variant	MODIFIER	AGAP005508	c.88-1719C>T		2L	77227	-	protein_coding_gene	AGAP005508	unspecified product	NA	2891	0.0893026
2L	16387861	16465087	16427388	T	C	0.425	0.15942	-0.26558	8.7817	intron_variant	MODIFIER	AGAP005508	c.88-15094A>G		2L	77227	-	protein_coding_gene	AGAP005508	unspecified product	NA	2891	0.0893026
2L	16387861	16465087	16430700	T	A	0.290909	0.20339	-0.0875193	8.77833	intron_variant	MODIFIER	AGAP005508	c.87+13173A>T		2L	77227	-	protein_coding_gene	AGAP005508	unspecified product	NA	2891	0.0893026
2L	16387861	16465087	16410547	T	C	0.555556	0.362069	-0.193487	8.79885	intron_variant	MODIFIER	AGAP005508	c.150-607A>G		2L	77227	-	protein_coding_gene	AGAP005508	unspecified product	NA	2891	0.0893026
2L	16387861	16465087	16421140	A	C	0.824561	0.464286	-0.360276	8.78807	intron_variant	MODIFIER	AGAP005508	c.88-8846T>G		2L	77227	-	protein_coding_gene	AGAP005508	unspecified product	NA	2891	0.0893026
2L	16387861	16465087	16432412	T	A	0.894737	0.431373	-0.463364	8.77658	intron_variant	MODIFIER	AGAP005508	c.87+11461A>T		2L	77227	-	protein_coding_gene	AGAP005508	unspecified product	NA	2891	0.0893026
2L	16387861	16465087	16443121	C	T	0.518519	0.214286	-0.304233	8.76567	intron_variant	MODIFIER	AGAP005508	c.87+752G>A		2L	77227	-	protein_coding_gene	AGAP005508	unspecified product	NA	2891	0.0893026
2L	16387861	16465087	16436010	A	G	0.425532	0.20339	-0.222142	8.77292	intron_variant	MODIFIER	AGAP005508	c.87+7863T>C		2L	77227	-	protein_coding_gene	AGAP005508	unspecified product	NA	2891	0.0893026
2L	16387861	16465087	16434788	T	C	0.881356	0.489796	-0.39156	8.77416	intron_variant	MODIFIER	AGAP005508	c.87+9085A>G		2L	77227	-	protein_coding_gene	AGAP005508	unspecified product	NA	2891	0.0893026
2L	16387861	16465087	16393427	A	C	0.428571	0.25	-0.178571	8.81626	intron_variant	MODIFIER	AGAP005508	c.3602-91T>G		2L	77227	-	protein_coding_gene	AGAP005508	unspecified product	NA	2891	0.0893026
2L	16387861	16465087	16414242	G	A	0.28	0.178571	-0.101429	8.79509	intron_variant	MODIFIER	AGAP005508	c.88-1948C>T		2L	77227	-	protein_coding_gene	AGAP005508	unspecified product	NA	2891	0.0893026
2L	16387861	16465087	16395076	G	A	0.5	0.350649	-0.149351	8.81459	synonymous_variant	LOW	AGAP005508	c.3408C>T	p.Val1136Val	2L	77227	-	protein_coding_gene	AGAP005508	unspecified product	NA	2891	0.0893026
2L	16387861	16465087	16450887	A	T	0.511111	0.350877	-0.160234	8.75774	intergenic_region	MODIFIER	AGAP005508-AGAP005509	n.16450887A>T		2L	77227	-	protein_coding_gene	AGAP005508	unspecified product	NA	2891	0.0893026
2L	16387861	16465087	16427935	T	C	0.458333	0.275862	-0.182471	8.78115	intron_variant	MODIFIER	AGAP005508	c.88-15641A>G		2L	77227	-	protein_coding_gene	AGAP005508	unspecified product	NA	2891	0.0893026
2L	16387861	16465087	16441028	G	A	0.448276	0.277778	-0.170498	8.7678	intron_variant	MODIFIER	AGAP005508	c.87+2845C>T		2L	77227	-	protein_coding_gene	AGAP005508	unspecified product	NA	2891	0.0893026
2L	16387861	16465087	16451407	G	C	0.904762	0.466667	-0.438095	8.75721	intergenic_region	MODIFIER	AGAP005508-AGAP005509	n.16451407G>C		2L	77227	-	protein_coding_gene	AGAP005508	unspecified product	NA	2891	0.0893026
2L	16387861	16465087	16437909	C	G	0.882353	0.578947	-0.303406	8.77098	intron_variant	MODIFIER	AGAP005508	c.87+5964G>C		2L	77227	-	protein_coding_gene	AGAP005508	unspecified product	NA	2891	0.0893026
2L	16387861	16465087	16425519	G	A	0.365385	0.125	-0.240385	8.78361	intron_variant	MODIFIER	AGAP005508	c.88-13225C>T		2L	77227	-	protein_coding_gene	AGAP005508	unspecified product	NA	2891	0.0893026
2L	16387861	16465087	16451741	T	G	0.530612	0.245283	-0.285329	8.75687	intergenic_region	MODIFIER	AGAP005508-AGAP005509	n.16451741T>G		2L	77227	-	protein_coding_gene	AGAP005508	unspecified product	NA	2891	0.0893026
2L	16387861	16465087	16448930	A	G	0.42	0.320755	-0.0992453	8.75974	upstream_gene_variant	MODIFIER	AGAP005508	c.-4971T>C		2L	77227	-	protein_coding_gene	AGAP005508	unspecified product	NA	2891	0.0893026
2L	16387861	16465087	16448529	G	A	0.403509	0.234043	-0.169466	8.76015	intergenic_region	MODIFIER	AGAP005508-AGAP005509	n.16448529G>A		2L	77227	-	protein_coding_gene	AGAP005508	unspecified product	NA	2891	0.0893026
2L	16387861	16465087	16448552	C	G	0.381818	0.291667	-0.0901515	8.76013	intergenic_region	MODIFIER	AGAP005508-AGAP005509	n.16448552C>G		2L	77227	-	protein_coding_gene	AGAP005508	unspecified product	NA	2891	0.0893026
2L	16387861	16465087	16436051	G	T	0.375	0.20339	-0.17161	8.77288	intron_variant	MODIFIER	AGAP005508	c.87+7822C>A		2L	77227	-	protein_coding_gene	AGAP005508	unspecified product	NA	2891	0.0893026
2L	16387861	16465087	16415199	C	T	0.828125	0.375	-0.453125	8.79412	intron_variant	MODIFIER	AGAP005508	c.88-2905G>A		2L	77227	-	protein_coding_gene	AGAP005508	unspecified product	NA	2891	0.0893026
2L	16387861	16465087	16452243	T	C	0.826923	0.576923	-0.25	8.75636	intergenic_region	MODIFIER	AGAP005508-AGAP005509	n.16452243T>C		2L	77227	-	protein_coding_gene	AGAP005508	unspecified product	NA	2891	0.0893026
2L	16387861	16465087	16409316	T	A	0.842105	0.479167	-0.362939	8.8001	intron_variant	MODIFIER	AGAP005508	c.223+551A>T		2L	77227	-	protein_coding_gene	AGAP005508	unspecified product	NA	2891	0.0893026
2L	16387861	16465087	16402373	T	C	0.64	0.4	-0.24	8.80717	intron_variant	MODIFIER	AGAP005508	c.224-319A>G		2L	77227	-	protein_coding_gene	AGAP005508	unspecified product	NA	2891	0.0893026
2L	16387861	16465087	16423517	T	G	0.416667	0.209677	-0.206989	8.78565	intron_variant	MODIFIER	AGAP005508	c.88-11223A>C		2L	77227	-	protein_coding_gene	AGAP005508	unspecified product	NA	2891	0.0893026
2L	16387861	16465087	16397610	A	G	0.813559	0.530612	-0.282947	8.81201	intron_variant	MODIFIER	AGAP005508	c.2239+1057T>C		2L	77227	-	protein_coding_gene	AGAP005508	unspecified product	NA	2891	0.0893026
2L	16387861	16465087	16450134	A	G	0.895833	0.526316	-0.369518	8.75851	intergenic_region	MODIFIER	AGAP005508-AGAP005509	n.16450134A>G		2L	77227	-	protein_coding_gene	AGAP005508	unspecified product	NA	2891	0.0893026
2L	16387861	16465087	16463841	C	T	0.881356	0.508772	-0.372584	8.74452	upstream_gene_variant	MODIFIER	AGAP005509	c.-4333C>T		2L	77227	-	protein_coding_gene	AGAP005508	unspecified product	NA	2891	0.0893026
2L	16387861	16465087	16447486	C	T	0.45283	0.196429	-0.256402	8.76121	upstream_gene_variant	MODIFIER	AGAP005508	c.-3527G>A		2L	77227	-	protein_coding_gene	AGAP005508	unspecified product	NA	2891	0.0893026
2L	16387861	16465087	16431241	T	C	0.87931	0.515625	-0.363685	8.77778	intron_variant	MODIFIER	AGAP005508	c.87+12632A>G		2L	77227	-	protein_coding_gene	AGAP005508	unspecified product	NA	2891	0.0893026
2L	16387861	16465087	16421099	A	C	0.857143	0.465517	-0.391626	8.78811	intron_variant	MODIFIER	AGAP005508	c.88-8805T>G		2L	77227	-	protein_coding_gene	AGAP005508	unspecified product	NA	2891	0.0893026
2L	16387861	16465087	16404852	T	C	0.87931	0.594203	-0.285107	8.80465	intron_variant	MODIFIER	AGAP005508	c.224-2798A>G		2L	77227	-	protein_coding_gene	AGAP005508	unspecified product	NA	2891	0.0893026
2L	16387861	16465087	16430658	C	T	0.526316	0.309091	-0.217225	8.77837	intron_variant	MODIFIER	AGAP005508	c.87+13215G>A		2L	77227	-	protein_coding_gene	AGAP005508	unspecified product	NA	2891	0.0893026
2L	16387861	16465087	16394440	G	C	0.854839	0.46	-0.394839	8.81523	intron_variant	MODIFIER	AGAP005508	c.3601+322C>G		2L	77227	-	protein_coding_gene	AGAP005508	unspecified product	NA	2891	0.0893026
2L	16387861	16465087	16421117	A	C	0.384615	0.160714	-0.223901	8.78809	intron_variant	MODIFIER	AGAP005508	c.88-8823T>G		2L	77227	-	protein_coding_gene	AGAP005508	unspecified product	NA	2891	0.0893026
2L	16387861	16465087	16447579	G	C	0.521739	0.246154	-0.275585	8.76112	upstream_gene_variant	MODIFIER	AGAP005508	c.-3620C>G		2L	77227	-	protein_coding_gene	AGAP005508	unspecified product	NA	2891	0.0893026
2L	16387861	16465087	16394469	A	G	0.859155	0.522727	-0.336428	8.8152	intron_variant	MODIFIER	AGAP005508	c.3601+293T>C		2L	77227	-	protein_coding_gene	AGAP005508	unspecified product	NA	2891	0.0893026
2L	16387861	16465087	16405051	C	T	0.84375	0.377358	-0.466392	8.80444	intron_variant	MODIFIER	AGAP005508	c.224-2997G>A		2L	77227	-	protein_coding_gene	AGAP005508	unspecified product	NA	2891	0.0893026
2L	16387861	16465087	16431326	C	T	0.55102	0.315789	-0.235231	8.77769	intron_variant	MODIFIER	AGAP005508	c.87+12547G>A		2L	77227	-	protein_coding_gene	AGAP005508	unspecified product	NA	2891	0.0893026
2L	16387861	16465087	16447579	G	C	0.521739	0.246154	-0.275585	8.76112	upstream_gene_variant	MODIFIER	AGAP005508	c.-3620C>G		2L	77227	-	protein_coding_gene	AGAP005508	unspecified product	NA	2891	0.0893026
2L	16387861	16465087	16434375	A	G	0.857143	0.538462	-0.318681	8.77458	intron_variant	MODIFIER	AGAP005508	c.87+9498T>C		2L	77227	-	protein_coding_gene	AGAP005508	unspecified product	NA	2891	0.0893026
2L	16387861	16465087	16406357	T	C	0.923077	0.561404	-0.361673	8.80312	intron_variant	MODIFIER	AGAP005508	c.223+3510A>G		2L	77227	-	protein_coding_gene	AGAP005508	unspecified product	NA	2891	0.0893026
2L	16387861	16465087	16421620	G	A	0.32	0.2	-0.12	8.78758	intron_variant	MODIFIER	AGAP005508	c.88-9326C>T		2L	77227	-	protein_coding_gene	AGAP005508	unspecified product	NA	2891	0.0893026
2L	16387861	16465087	16406410	T	C	0.375	0.264151	-0.110849	8.80306	intron_variant	MODIFIER	AGAP005508	c.223+3457A>G		2L	77227	-	protein_coding_gene	AGAP005508	unspecified product	NA	2891	0.0893026
2L	16387861	16465087	16407087	G	T	0.319149	0.148148	-0.171001	8.80237	intron_variant	MODIFIER	AGAP005508	c.223+2780C>A		2L	77227	-	protein_coding_gene	AGAP005508	unspecified product	NA	2891	0.0893026
2L	16387861	16465087	16436010	A	G	0.425532	0.20339	-0.222142	8.77292	intron_variant	MODIFIER	AGAP005508	c.87+7863T>C		2L	77227	-	protein_coding_gene	AGAP005508	unspecified product	NA	2891	0.0893026
2L	16387861	16465087	16388635	A	G	0.736842	0.5	-0.236842	8.82113	downstream_gene_variant	MODIFIER	AGAP005508	c.*610T>C		2L	77227	-	protein_coding_gene	AGAP005508	unspecified product	NA	2891	0.0893026
2L	16387861	16465087	16434818	C	A	0.433333	0.0888889	-0.344444	8.77413	intron_variant	MODIFIER	AGAP005508	c.87+9055G>T		2L	77227	-	protein_coding_gene	AGAP005508	unspecified product	NA	2891	0.0893026
2L	16387861	16465087	16434846	G	A	0.384615	0.311111	-0.0735043	8.7741	intron_variant	MODIFIER	AGAP005508	c.87+9027C>T		2L	77227	-	protein_coding_gene	AGAP005508	unspecified product	NA	2891	0.0893026
2L	16387861	16465087	16434846	G	A	0.384615	0.311111	-0.0735043	8.7741	intron_variant	MODIFIER	AGAP005508	c.87+9027C>T		2L	77227	-	protein_coding_gene	AGAP005508	unspecified product	NA	2891	0.0893026
2L	16387861	16465087	16434846	G	A	0.384615	0.311111	-0.0735043	8.7741	intron_variant	MODIFIER	AGAP005508	c.87+9027C>T		2L	77227	-	protein_coding_gene	AGAP005508	unspecified product	NA	2891	0.0893026
2L	16387861	16465087	16388635	A	G	0.736842	0.5	-0.236842	8.82113	downstream_gene_variant	MODIFIER	AGAP005508	c.*610T>C		2L	77227	-	protein_coding_gene	AGAP005508	unspecified product	NA	2891	0.0893026
2L	16387861	16465087	16402321	A	T	0.326087	0.181818	-0.144269	8.80722	intron_variant	MODIFIER	AGAP005508	c.224-267T>A		2L	77227	-	protein_coding_gene	AGAP005508	unspecified product	NA	2891	0.0893026
2L	16387861	16465087	16388962	C	T	0.254237	0.254902	0.000664673	8.8208	downstream_gene_variant	MODIFIER	AGAP005508	c.*283G>A		2L	77227	-	protein_coding_gene	AGAP005508	unspecified product	NA	2891	0.0893026
2L	16387861	16465087	16436041	A	C	0.915254	0.527273	-0.387982	8.77289	intron_variant	MODIFIER	AGAP005508	c.87+7832T>G		2L	77227	-	protein_coding_gene	AGAP005508	unspecified product	NA	2891	0.0893026
2L	16387861	16465087	16448791	G	A	0.403226	0.195652	-0.207574	8.75988	intergenic_region	MODIFIER	AGAP005508-AGAP005509	n.16448791G>A		2L	77227	-	protein_coding_gene	AGAP005508	unspecified product	NA	2891	0.0893026
2L	16387861	16465087	16389130	C	T	0.596154	0.211538	-0.384615	8.82063	3_prime_UTR_variant	MODIFIER	AGAP005508	c.*115G>A		2L	77227	-	protein_coding_gene	AGAP005508	unspecified product	NA	2891	0.0893026
2L	16387861	16465087	16430471	T	A	0.818182	0.464789	-0.353393	8.77856	intron_variant	MODIFIER	AGAP005508	c.87+13402A>T		2L	77227	-	protein_coding_gene	AGAP005508	unspecified product	NA	2891	0.0893026
2L	16387861	16465087	16426250	G	C	0.509091	0.446809	-0.0622824	8.78286	intron_variant	MODIFIER	AGAP005508	c.88-13956C>G		2L	77227	-	protein_coding_gene	AGAP005508	unspecified product	NA	2891	0.0893026
2L	16387861	16465087	16462269	C	G	0.866667	0.491228	-0.375439	8.74613	intergenic_region	MODIFIER	AGAP005508-AGAP005509	n.16462269C>G		2L	77227	-	protein_coding_gene	AGAP005508	unspecified product	NA	2891	0.0893026
2L	16387861	16465087	16437440	G	A	0.851064	0.46875	-0.382314	8.77146	intron_variant	MODIFIER	AGAP005508	c.87+6433C>T		2L	77227	-	protein_coding_gene	AGAP005508	unspecified product	NA	2891	0.0893026
2L	16387861	16465087	16430517	G	A	0.684211	0.283582	-0.400628	8.77852	intron_variant	MODIFIER	AGAP005508	c.87+13356C>T		2L	77227	-	protein_coding_gene	AGAP005508	unspecified product	NA	2891	0.0893026
2L	16387861	16465087	16426250	G	C	0.509091	0.446809	-0.0622824	8.78286	intron_variant	MODIFIER	AGAP005508	c.88-13956C>G		2L	77227	-	protein_coding_gene	AGAP005508	unspecified product	NA	2891	0.0893026
2L	16387861	16465087	16430997	A	G	0.686275	0.568966	-0.117309	8.77803	intron_variant	MODIFIER	AGAP005508	c.87+12876T>C		2L	77227	-	protein_coding_gene	AGAP005508	unspecified product	NA	2891	0.0893026
2L	16387861	16465087	16413394	G	A	0.409836	0.178571	-0.231265	8.79595	intron_variant	MODIFIER	AGAP005508	c.88-1100C>T		2L	77227	-	protein_coding_gene	AGAP005508	unspecified product	NA	2891	0.0893026
2L	16387861	16465087	16421022	T	A	0.367347	0.267857	-0.0994898	8.78819	intron_variant	MODIFIER	AGAP005508	c.88-8728A>T		2L	77227	-	protein_coding_gene	AGAP005508	unspecified product	NA	2891	0.0893026
2L	16387861	16465087	16439371	A	G	0.365079	0.152174	-0.212905	8.76949	intron_variant	MODIFIER	AGAP005508	c.87+4502T>C		2L	77227	-	protein_coding_gene	AGAP005508	unspecified product	NA	2891	0.0893026
2L	16387861	16465087	16409796	GTT	GTC	0.703704	0.46	-0.243704	8.79962	intron_variant	MODIFIER	AGAP005508	c.223+69A>G		2L	77227	-	protein_coding_gene	AGAP005508	unspecified product	NA	2891	0.0893026
2L	16387861	16465087	16397657	T	A	0.814815	0.519231	-0.295584	8.81196	intron_variant	MODIFIER	AGAP005508	c.2240-332A>T		2L	77227	-	protein_coding_gene	AGAP005508	unspecified product	NA	2891	0.0893026
2L	16387861	16465087	16463806	T	C	0.86	0.528302	-0.331698	8.74456	intergenic_region	MODIFIER	AGAP005508-AGAP005509	n.16463806T>C		2L	77227	-	protein_coding_gene	AGAP005508	unspecified product	NA	2891	0.0893026
2L	16387861	16465087	16430635	G	A	0.346154	0.190476	-0.155678	8.7784	intron_variant	MODIFIER	AGAP005508	c.87+13238C>T		2L	77227	-	protein_coding_gene	AGAP005508	unspecified product	NA	2891	0.0893026
2L	16387861	16465087	16413965	C	A	0.269231	0.241935	-0.0272953	8.79537	intron_variant	MODIFIER	AGAP005508	c.88-1671G>T		2L	77227	-	protein_coding_gene	AGAP005508	unspecified product	NA	2891	0.0893026
2L	16387861	16465087	16442892	C	T	0.413043	0.285714	-0.127329	8.7659	intron_variant	MODIFIER	AGAP005508	c.87+981G>A		2L	77227	-	protein_coding_gene	AGAP005508	unspecified product	NA	2891	0.0893026
2L	16387861	16465087	16421117	A	C	0.384615	0.160714	-0.223901	8.78809	intron_variant	MODIFIER	AGAP005508	c.88-8823T>G		2L	77227	-	protein_coding_gene	AGAP005508	unspecified product	NA	2891	0.0893026
2L	16387861	16465087	16438324	T	C	0.885246	0.551724	-0.333522	8.77056	intron_variant	MODIFIER	AGAP005508	c.87+5549A>G		2L	77227	-	protein_coding_gene	AGAP005508	unspecified product	NA	2891	0.0893026
2L	16387861	16465087	16394440	G	C	0.854839	0.46	-0.394839	8.81523	intron_variant	MODIFIER	AGAP005508	c.2464+322C>G		2L	77227	-	protein_coding_gene	AGAP005508	unspecified product	NA	2891	0.0893026
2L	16387861	16465087	16438526	G	A	0.508197	0.22449	-0.283707	8.77035	intron_variant	MODIFIER	AGAP005508	c.87+5347C>T		2L	77227	-	protein_coding_gene	AGAP005508	unspecified product	NA	2891	0.0893026
2L	16387861	16465087	16406357	T	C	0.923077	0.561404	-0.361673	8.80312	intron_variant	MODIFIER	AGAP005508	c.223+3510A>G		2L	77227	-	protein_coding_gene	AGAP005508	unspecified product	NA	2891	0.0893026
2L	16387861	16465087	16406314	A	G	0.553191	0.339286	-0.213906	8.80316	intron_variant	MODIFIER	AGAP005508	c.223+3553T>C		2L	77227	-	protein_coding_gene	AGAP005508	unspecified product	NA	2891	0.0893026
2L	16387861	16465087	16421620	G	A	0.32	0.2	-0.12	8.78758	intron_variant	MODIFIER	AGAP005508	c.88-9326C>T		2L	77227	-	protein_coding_gene	AGAP005508	unspecified product	NA	2891	0.0893026
2L	16387861	16465087	16398166	A	T	0.875	0.484848	-0.390152	8.81145	intron_variant	MODIFIER	AGAP005508	c.2239+501T>A		2L	77227	-	protein_coding_gene	AGAP005508	unspecified product	NA	2891	0.0893026
2L	16387861	16465087	16414108	T	A	0.271186	0.171429	-0.0997579	8.79523	intron_variant	MODIFIER	AGAP005508	c.88-1814A>T		2L	77227	-	protein_coding_gene	AGAP005508	unspecified product	NA	2891	0.0893026
2L	16387861	16465087	16438539	G	A	0.866667	0.574074	-0.292593	8.77034	intron_variant	MODIFIER	AGAP005508	c.87+5334C>T		2L	77227	-	protein_coding_gene	AGAP005508	unspecified product	NA	2891	0.0893026
2L	16387861	16465087	16450610	A	G	0.622642	0.229508	-0.393133	8.75803	intergenic_region	MODIFIER	AGAP005508-AGAP005509	n.16450610A>G		2L	77227	-	protein_coding_gene	AGAP005508	unspecified product	NA	2891	0.0893026
2L	16387861	16465087	16435989	G	A	0.918367	0.542373	-0.375994	8.77294	intron_variant	MODIFIER	AGAP005508	c.87+7884C>T		2L	77227	-	protein_coding_gene	AGAP005508	unspecified product	NA	2891	0.0893026
2L	16387861	16465087	16421768	C	A	0.425926	0.192982	-0.232943	8.78743	intron_variant	MODIFIER	AGAP005508	c.88-9474G>T		2L	77227	-	protein_coding_gene	AGAP005508	unspecified product	NA	2891	0.0893026
2L	16387861	16465087	16406410	T	C	0.375	0.264151	-0.110849	8.80306	intron_variant	MODIFIER	AGAP005508	c.223+3457A>G		2L	77227	-	protein_coding_gene	AGAP005508	unspecified product	NA	2891	0.0893026
2L	16387861	16465087	16450627	C	A	0.596154	0.232143	-0.364011	8.75801	intergenic_region	MODIFIER	AGAP005508-AGAP005509	n.16450627C>A		2L	77227	-	protein_coding_gene	AGAP005508	unspecified product	NA	2891	0.0893026
2L	16387861	16465087	16420694	T	C	0.408163	0.233333	-0.17483	8.78852	intron_variant	MODIFIER	AGAP005508	c.88-8400A>G		2L	77227	-	protein_coding_gene	AGAP005508	unspecified product	NA	2891	0.0893026
2L	16387861	16465087	16450728	T	C	0.865385	0.385965	-0.47942	8.75791	intergenic_region	MODIFIER	AGAP005508-AGAP005509	n.16450728T>C		2L	77227	-	protein_coding_gene	AGAP005508	unspecified product	NA	2891	0.0893026
2L	16387861	16465087	16430743	A	C	0.295082	0.272727	-0.0223547	8.77829	intron_variant	MODIFIER	AGAP005508	c.87+13130T>G		2L	77227	-	protein_coding_gene	AGAP005508	unspecified product	NA	2891	0.0893026
2L	16387861	16465087	16437909	C	G	0.882353	0.578947	-0.303406	8.77098	intron_variant	MODIFIER	AGAP005508	c.87+5964G>C		2L	77227	-	protein_coding_gene	AGAP005508	unspecified product	NA	2891	0.0893026
2L	16387861	16465087	16395307	G	A	0.37037	0.153846	-0.216524	8.81435	intron_variant	MODIFIER	AGAP005508	c.3377-200C>T		2L	77227	-	protein_coding_gene	AGAP005508	unspecified product	NA	2891	0.0893026
2L	16387861	16465087	16397504	A	G	0.411765	0.288462	-0.123303	8.81212	intron_variant	MODIFIER	AGAP005508	c.2240-179T>C		2L	77227	-	protein_coding_gene	AGAP005508	unspecified product	NA	2891	0.0893026
2L	16387861	16465087	16430165	C	T	0.8	0.431373	-0.368627	8.77887	intron_variant	MODIFIER	AGAP005508	c.87+13708G>A		2L	77227	-	protein_coding_gene	AGAP005508	unspecified product	NA	2891	0.0893026
2L	16387861	16465087	16395307	G	A	0.37037	0.153846	-0.216524	8.81435	intron_variant	MODIFIER	AGAP005508	c.3377-200C>T		2L	77227	-	protein_coding_gene	AGAP005508	unspecified product	NA	2891	0.0893026
2L	16387861	16465087	16402364	C	T	0.282609	0.166667	-0.115942	8.80718	intron_variant	MODIFIER	AGAP005508	c.224-310G>A		2L	77227	-	protein_coding_gene	AGAP005508	unspecified product	NA	2891	0.0893026
2L	16387861	16465087	16408416	G	A	0.653061	0.338983	-0.314078	8.80102	intron_variant	MODIFIER	AGAP005508	c.223+1451C>T		2L	77227	-	protein_coding_gene	AGAP005508	unspecified product	NA	2891	0.0893026
2L	16387861	16465087	16443357	C	T	0.404255	0.137931	-0.266324	8.76543	intron_variant	MODIFIER	AGAP005508	c.87+516G>A		2L	77227	-	protein_coding_gene	AGAP005508	unspecified product	NA	2891	0.0893026
2L	16387861	16465087	16437399	A	G	0.854167	0.492958	-0.361209	8.7715	intron_variant	MODIFIER	AGAP005508	c.87+6474T>C		2L	77227	-	protein_coding_gene	AGAP005508	unspecified product	NA	2891	0.0893026
2L	16387861	16465087	16426250	G	C	0.509091	0.446809	-0.0622824	8.78286	intron_variant	MODIFIER	AGAP005508	c.88-13956C>G		2L	77227	-	protein_coding_gene	AGAP005508	unspecified product	NA	2891	0.0893026
2L	16387861	16465087	16395457	G	A	0.48	0.323077	-0.156923	8.8142	intron_variant	MODIFIER	AGAP005508	c.3377-350C>T		2L	77227	-	protein_coding_gene	AGAP005508	unspecified product	NA	2891	0.0893026
2L	16387861	16465087	16395732	T	C	0.583333	0.1875	-0.395833	8.81392	intron_variant	MODIFIER	AGAP005508	c.3376+457A>G		2L	77227	-	protein_coding_gene	AGAP005508	unspecified product	NA	2891	0.0893026
2L	16387861	16465087	16430592	T	C	0.345455	0.217391	-0.128063	8.77844	intron_variant	MODIFIER	AGAP005508	c.87+13281A>G		2L	77227	-	protein_coding_gene	AGAP005508	unspecified product	NA	2891	0.0893026
2L	16387861	16465087	16439230	T	C	0.428571	0.109375	-0.319196	8.76963	intron_variant	MODIFIER	AGAP005508	c.87+4643A>G		2L	77227	-	protein_coding_gene	AGAP005508	unspecified product	NA	2891	0.0893026
2L	16387861	16465087	16463394	T	A	0.469388	0.346154	-0.123234	8.74498	intergenic_region	MODIFIER	AGAP005508-AGAP005509	n.16463394T>A		2L	77227	-	protein_coding_gene	AGAP005508	unspecified product	NA	2891	0.0893026
2L	16387861	16465087	16463806	T	C	0.86	0.528302	-0.331698	8.74456	upstream_gene_variant	MODIFIER	AGAP005509	c.-4368T>C		2L	77227	-	protein_coding_gene	AGAP005508	unspecified product	NA	2891	0.0893026
2L	16387861	16465087	16430635	G	A	0.346154	0.190476	-0.155678	8.7784	intron_variant	MODIFIER	AGAP005508	c.87+13238C>T		2L	77227	-	protein_coding_gene	AGAP005508	unspecified product	NA	2891	0.0893026
2L	16387861	16465087	16446880	C	T	0.403846	0.0714286	-0.332418	8.76183	upstream_gene_variant	MODIFIER	AGAP005508	c.-2921G>A		2L	77227	-	protein_coding_gene	AGAP005508	unspecified product	NA	2891	0.0893026
2L	16387861	16465087	16421058	G	A	0.444444	0.245283	-0.199161	8.78815	intron_variant	MODIFIER	AGAP005508	c.88-8764C>T		2L	77227	-	protein_coding_gene	AGAP005508	unspecified product	NA	2891	0.0893026
2L	16387861	16465087	16447486	C	T	0.45283	0.196429	-0.256402	8.76121	intergenic_region	MODIFIER	AGAP005508-AGAP005509	n.16447486C>T		2L	77227	-	protein_coding_gene	AGAP005508	unspecified product	NA	2891	0.0893026
2L	16387861	16465087	16423554	T	C	0.428571	0.290909	-0.137662	8.78561	intron_variant	MODIFIER	AGAP005508	c.88-11260A>G		2L	77227	-	protein_coding_gene	AGAP005508	unspecified product	NA	2891	0.0893026
2L	16387861	16465087	16419681	A	G	0.290909	0.173913	-0.116996	8.78955	intron_variant	MODIFIER	AGAP005508	c.88-7387T>C		2L	77227	-	protein_coding_gene	AGAP005508	unspecified product	NA	2891	0.0893026
2L	16387861	16465087	16394409	A	G	0.793103	0.462963	-0.33014	8.81527	intron_variant	MODIFIER	AGAP005508	c.2464+353T>C		2L	77227	-	protein_coding_gene	AGAP005508	unspecified product	NA	2891	0.0893026
2L	16387861	16465087	16390645	T	A	0.372549	0.188679	-0.18387	8.81909	intron_variant	MODIFIER	AGAP005508	c.4209+369A>T		2L	77227	-	protein_coding_gene	AGAP005508	unspecified product	NA	2891	0.0893026
2L	16387861	16465087	16390227	T	C	0.288889	0.214286	-0.0746032	8.81952	intron_variant	MODIFIER	AGAP005508	c.5037+787A>G		2L	77227	-	protein_coding_gene	AGAP005508	unspecified product	NA	2891	0.0893026
2L	16387861	16465087	16397684	G	A	0.803571	0.555556	-0.248016	8.81194	intron_variant	MODIFIER	AGAP005508	c.2239+983C>T		2L	77227	-	protein_coding_gene	AGAP005508	unspecified product	NA	2891	0.0893026
2L	16387861	16465087	16438514	A	G	0.87931	0.489796	-0.389514	8.77036	intron_variant	MODIFIER	AGAP005508	c.87+5359T>C		2L	77227	-	protein_coding_gene	AGAP005508	unspecified product	NA	2891	0.0893026
2L	16387861	16465087	16450342	T	C	0.732143	0.350877	-0.381266	8.7583	intergenic_region	MODIFIER	AGAP005508-AGAP005509	n.16450342T>C		2L	77227	-	protein_coding_gene	AGAP005508	unspecified product	NA	2891	0.0893026
2L	16387861	16465087	16398166	A	T	0.875	0.484848	-0.390152	8.81145	intron_variant	MODIFIER	AGAP005508	c.2239+501T>A		2L	77227	-	protein_coding_gene	AGAP005508	unspecified product	NA	2891	0.0893026
2L	16387861	16465087	16390716	A	T	0.844444	0.410714	-0.43373	8.81902	intron_variant	MODIFIER	AGAP005508	c.4209+298T>A		2L	77227	-	protein_coding_gene	AGAP005508	unspecified product	NA	2891	0.0893026
2L	16387861	16465087	16431326	C	T	0.55102	0.315789	-0.235231	8.77769	intron_variant	MODIFIER	AGAP005508	c.87+12547G>A		2L	77227	-	protein_coding_gene	AGAP005508	unspecified product	NA	2891	0.0893026
2L	16387861	16465087	16421140	A	C	0.824561	0.464286	-0.360276	8.78807	intron_variant	MODIFIER	AGAP005508	c.88-8846T>G		2L	77227	-	protein_coding_gene	AGAP005508	unspecified product	NA	2891	0.0893026
2L	16387861	16465087	16432412	T	A	0.894737	0.431373	-0.463364	8.77658	intron_variant	MODIFIER	AGAP005508	c.87+11461A>T		2L	77227	-	protein_coding_gene	AGAP005508	unspecified product	NA	2891	0.0893026
2L	16387861	16465087	16443093	A	T	0.909091	0.444444	-0.464646	8.7657	intron_variant	MODIFIER	AGAP005508	c.87+780T>A		2L	77227	-	protein_coding_gene	AGAP005508	unspecified product	NA	2891	0.0893026
2L	16387861	16465087	16398321	C	T	0.475	0.290323	-0.184677	8.81129	intron_variant	MODIFIER	AGAP005508	c.2239+346G>A		2L	77227	-	protein_coding_gene	AGAP005508	unspecified product	NA	2891	0.0893026
2L	16387861	16465087	16438628	G	C	0.464286	0.323529	-0.140756	8.77025	intron_variant	MODIFIER	AGAP005508	c.87+5245C>G		2L	77227	-	protein_coding_gene	AGAP005508	unspecified product	NA	2891	0.0893026
2L	16387861	16465087	16437883	G	C	0.843137	0.54	-0.303137	8.77101	intron_variant	MODIFIER	AGAP005508	c.87+5990C>G		2L	77227	-	protein_coding_gene	AGAP005508	unspecified product	NA	2891	0.0893026
2L	16387861	16465087	16437865	G	A	0.396552	0.208333	-0.188218	8.77103	intron_variant	MODIFIER	AGAP005508	c.87+6008C>T		2L	77227	-	protein_coding_gene	AGAP005508	unspecified product	NA	2891	0.0893026
2L	16387861	16465087	16434818	C	A	0.433333	0.0888889	-0.344444	8.77413	intron_variant	MODIFIER	AGAP005508	c.87+9055G>T		2L	77227	-	protein_coding_gene	AGAP005508	unspecified product	NA	2891	0.0893026
2L	16387861	16465087	16421812	A	G	0.462963	0.301587	-0.161376	8.78738	intron_variant	MODIFIER	AGAP005508	c.88-9518T>C		2L	77227	-	protein_coding_gene	AGAP005508	unspecified product	NA	2891	0.0893026
2L	16387861	16465087	16414242	G	A	0.28	0.178571	-0.101429	8.79509	intron_variant	MODIFIER	AGAP005508	c.88-1948C>T		2L	77227	-	protein_coding_gene	AGAP005508	unspecified product	NA	2891	0.0893026
2L	16387861	16465087	16434818	C	A	0.433333	0.0888889	-0.344444	8.77413	intron_variant	MODIFIER	AGAP005508	c.87+9055G>T		2L	77227	-	protein_coding_gene	AGAP005508	unspecified product	NA	2891	0.0893026
2L	16387861	16465087	16414431	T	C	0.840909	0.566667	-0.274242	8.7949	intron_variant	MODIFIER	AGAP005508	c.88-2137A>G		2L	77227	-	protein_coding_gene	AGAP005508	unspecified product	NA	2891	0.0893026
2L	16387861	16465087	16395271	C	T	0.836066	0.640625	-0.195441	8.81439	intron_variant	MODIFIER	AGAP005508	c.3377-164G>A		2L	77227	-	protein_coding_gene	AGAP005508	unspecified product	NA	2891	0.0893026
2L	16387861	16465087	16441057	T	C	0.868852	0.508772	-0.360081	8.76777	intron_variant	MODIFIER	AGAP005508	c.87+2816A>G		2L	77227	-	protein_coding_gene	AGAP005508	unspecified product	NA	2891	0.0893026
2L	16387861	16465087	16451458	T	G	0.377778	0.140351	-0.237427	8.75716	intergenic_region	MODIFIER	AGAP005508-AGAP005509	n.16451458T>G		2L	77227	-	protein_coding_gene	AGAP005508	unspecified product	NA	2891	0.0893026
2L	16387861	16465087	16448845	G	A	0.442623	0.212766	-0.229857	8.75983	upstream_gene_variant	MODIFIER	AGAP005508	c.-4886C>T		2L	77227	-	protein_coding_gene	AGAP005508	unspecified product	NA	2891	0.0893026
2L	16387861	16465087	16412345	G	T	0.45283	0.366667	-0.0861635	8.79702	intron_variant	MODIFIER	AGAP005508	c.88-51C>A		2L	77227	-	protein_coding_gene	AGAP005508	unspecified product	NA	2891	0.0893026
2L	16387861	16465087	16402364	C	T	0.282609	0.166667	-0.115942	8.80718	intron_variant	MODIFIER	AGAP005508	c.224-310G>A		2L	77227	-	protein_coding_gene	AGAP005508	unspecified product	NA	2891	0.0893026
2L	16387861	16465087	16448845	G	A	0.442623	0.212766	-0.229857	8.75983	intergenic_region	MODIFIER	AGAP005508-AGAP005509	n.16448845G>A		2L	77227	-	protein_coding_gene	AGAP005508	unspecified product	NA	2891	0.0893026
2L	16387861	16465087	16437427	A	G	0.866667	0.461538	-0.405128	8.77147	intron_variant	MODIFIER	AGAP005508	c.87+6446T>C		2L	77227	-	protein_coding_gene	AGAP005508	unspecified product	NA	2891	0.0893026
2L	16387861	16465087	16443767	A	G	0.816327	0.507042	-0.309284	8.76501	intron_variant	MODIFIER	AGAP005508	c.87+106T>C		2L	77227	-	protein_coding_gene	AGAP005508	unspecified product	NA	2891	0.0893026
2L	16387861	16465087	16399427	A	G	0.833333	0.569231	-0.264103	8.81016	synonymous_variant	LOW	AGAP005508	c.1479T>C	p.His493His	2L	77227	-	protein_coding_gene	AGAP005508	unspecified product	NA	2891	0.0893026
2L	16387861	16465087	16413383	A	C	0.389831	0.163636	-0.226194	8.79597	intron_variant	MODIFIER	AGAP005508	c.88-1089T>G		2L	77227	-	protein_coding_gene	AGAP005508	unspecified product	NA	2891	0.0893026
2L	16387861	16465087	16430997	A	G	0.686275	0.568966	-0.117309	8.77803	intron_variant	MODIFIER	AGAP005508	c.87+12876T>C		2L	77227	-	protein_coding_gene	AGAP005508	unspecified product	NA	2891	0.0893026
2L	16387861	16465087	16446887	A	G	0.458333	0.0701754	-0.388158	8.76183	upstream_gene_variant	MODIFIER	AGAP005508	c.-2928T>C		2L	77227	-	protein_coding_gene	AGAP005508	unspecified product	NA	2891	0.0893026
2L	16387861	16465087	16389574	C	A	0.638298	0.303571	-0.334726	8.82018	intron_variant	MODIFIER	AGAP005508	c.3073-222G>T		2L	77227	-	protein_coding_gene	AGAP005508	unspecified product	NA	2891	0.0893026
2L	16387861	16465087	16449341	C	G	0.290909	0.188679	-0.10223	8.75932	intergenic_region	MODIFIER	AGAP005508-AGAP005509	n.16449341C>G		2L	77227	-	protein_coding_gene	AGAP005508	unspecified product	NA	2891	0.0893026
2L	16387861	16465087	16388236	T	G	0.411765	0.206897	-0.204868	8.82154	downstream_gene_variant	MODIFIER	AGAP005508	c.*1009A>C		2L	77227	-	protein_coding_gene	AGAP005508	unspecified product	NA	2891	0.0893026
2L	16387861	16465087	16426829	A	C	0.826923	0.42	-0.406923	8.78227	intron_variant	MODIFIER	AGAP005508	c.88-14535T>G		2L	77227	-	protein_coding_gene	AGAP005508	unspecified product	NA	2891	0.0893026
2L	16387861	16465087	16450004	T	G	0.87234	0.428571	-0.443769	8.75865	intergenic_region	MODIFIER	AGAP005508-AGAP005509	n.16450004T>G		2L	77227	-	protein_coding_gene	AGAP005508	unspecified product	NA	2891	0.0893026
2L	16387861	16465087	16404935	G	A	0.588235	0.265625	-0.32261	8.80456	intron_variant	MODIFIER	AGAP005508	c.224-2881C>T		2L	77227	-	protein_coding_gene	AGAP005508	unspecified product	NA	2891	0.0893026
2L	16387861	16465087	16421112	G	A	0.470588	0.298246	-0.172343	8.7881	intron_variant	MODIFIER	AGAP005508	c.88-8818C>T		2L	77227	-	protein_coding_gene	AGAP005508	unspecified product	NA	2891	0.0893026
2L	16387861	16465087	16397657	T	A	0.814815	0.519231	-0.295584	8.81196	intron_variant	MODIFIER	AGAP005508	c.2240-332A>T		2L	77227	-	protein_coding_gene	AGAP005508	unspecified product	NA	2891	0.0893026
2L	16387861	16465087	16413939	T	A	0.272727	0.220588	-0.052139	8.7954	intron_variant	MODIFIER	AGAP005508	c.88-1645A>T		2L	77227	-	protein_coding_gene	AGAP005508	unspecified product	NA	2891	0.0893026
2L	16387861	16465087	16447579	G	C	0.521739	0.246154	-0.275585	8.76112	intergenic_region	MODIFIER	AGAP005508-AGAP005509	n.16447579G>C		2L	77227	-	protein_coding_gene	AGAP005508	unspecified product	NA	2891	0.0893026
2L	16387861	16465087	16423554	T	C	0.428571	0.290909	-0.137662	8.78561	intron_variant	MODIFIER	AGAP005508	c.88-11260A>G		2L	77227	-	protein_coding_gene	AGAP005508	unspecified product	NA	2891	0.0893026
2L	16387861	16465087	16421117	A	C	0.384615	0.160714	-0.223901	8.78809	intron_variant	MODIFIER	AGAP005508	c.88-8823T>G		2L	77227	-	protein_coding_gene	AGAP005508	unspecified product	NA	2891	0.0893026
2L	16387861	16465087	16447997	T	G	0.408163	0.160714	-0.247449	8.76069	upstream_gene_variant	MODIFIER	AGAP005508	c.-4038A>C		2L	77227	-	protein_coding_gene	AGAP005508	unspecified product	NA	2891	0.0893026
2L	16387861	16465087	16421618	T	C	0.4	0.403509	0.00350877	8.78758	intron_variant	MODIFIER	AGAP005508	c.88-9324A>G		2L	77227	-	protein_coding_gene	AGAP005508	unspecified product	NA	2891	0.0893026
2L	16387861	16465087	16434783	G	A	0.87931	0.510204	-0.369106	8.77417	intron_variant	MODIFIER	AGAP005508	c.87+9090C>T		2L	77227	-	protein_coding_gene	AGAP005508	unspecified product	NA	2891	0.0893026
2L	16387861	16465087	16421620	G	A	0.32	0.2	-0.12	8.78758	intron_variant	MODIFIER	AGAP005508	c.88-9326C>T		2L	77227	-	protein_coding_gene	AGAP005508	unspecified product	NA	2891	0.0893026
2L	16387861	16465087	16434783	G	A	0.87931	0.510204	-0.369106	8.77417	intron_variant	MODIFIER	AGAP005508	c.87+9090C>T		2L	77227	-	protein_coding_gene	AGAP005508	unspecified product	NA	2891	0.0893026
2L	16387861	16465087	16421754	T	A	0.45098	0.211538	-0.239442	8.78744	intron_variant	MODIFIER	AGAP005508	c.88-9460A>T		2L	77227	-	protein_coding_gene	AGAP005508	unspecified product	NA	2891	0.0893026
2L	16387861	16465087	16444305	A	G	0.5	0.306452	-0.193548	8.76446	upstream_gene_variant	MODIFIER	AGAP005508	c.-346T>C		2L	77227	-	protein_coding_gene	AGAP005508	unspecified product	NA	2891	0.0893026
2L	16387861	16465087	16421768	C	A	0.425926	0.192982	-0.232943	8.78743	intron_variant	MODIFIER	AGAP005508	c.88-9474G>T		2L	77227	-	protein_coding_gene	AGAP005508	unspecified product	NA	2891	0.0893026
2L	16387861	16465087	16436010	A	G	0.425532	0.20339	-0.222142	8.77292	intron_variant	MODIFIER	AGAP005508	c.87+7863T>C		2L	77227	-	protein_coding_gene	AGAP005508	unspecified product	NA	2891	0.0893026
2L	16387861	16465087	16394679	T	G	0.607143	0.326087	-0.281056	8.81499	intron_variant	MODIFIER	AGAP005508	c.2464+83A>C		2L	77227	-	protein_coding_gene	AGAP005508	unspecified product	NA	2891	0.0893026
2L	16387861	16465087	16414140	C	G	0.527273	0.273973	-0.2533	8.7952	intron_variant	MODIFIER	AGAP005508	c.88-1846G>C		2L	77227	-	protein_coding_gene	AGAP005508	unspecified product	NA	2891	0.0893026
2L	16387861	16465087	16427509	A	C	0.45	0.196721	-0.253279	8.78158	intron_variant	MODIFIER	AGAP005508	c.88-15215T>G		2L	77227	-	protein_coding_gene	AGAP005508	unspecified product	NA	2891	0.0893026
2L	16387861	16465087	16393456	T	A	0.470588	0.269841	-0.200747	8.81623	intron_variant	MODIFIER	AGAP005508	c.2465-120A>T		2L	77227	-	protein_coding_gene	AGAP005508	unspecified product	NA	2891	0.0893026
2L	16387861	16465087	16397435	A	G	0.877551	0.365385	-0.512166	8.81219	intron_variant	MODIFIER	AGAP005508	c.2240-110T>C		2L	77227	-	protein_coding_gene	AGAP005508	unspecified product	NA	2891	0.0893026
2L	16387861	16465087	16437883	G	C	0.843137	0.54	-0.303137	8.77101	intron_variant	MODIFIER	AGAP005508	c.87+5990C>G		2L	77227	-	protein_coding_gene	AGAP005508	unspecified product	NA	2891	0.0893026
2L	16387861	16465087	16430165	C	T	0.8	0.431373	-0.368627	8.77887	intron_variant	MODIFIER	AGAP005508	c.87+13708G>A		2L	77227	-	protein_coding_gene	AGAP005508	unspecified product	NA	2891	0.0893026
2L	16387861	16465087	16395271	C	T	0.836066	0.640625	-0.195441	8.81439	intron_variant	MODIFIER	AGAP005508	c.3377-164G>A		2L	77227	-	protein_coding_gene	AGAP005508	unspecified product	NA	2891	0.0893026
2L	16387861	16465087	16448529	G	A	0.403509	0.234043	-0.169466	8.76015	upstream_gene_variant	MODIFIER	AGAP005508	c.-4570C>T		2L	77227	-	protein_coding_gene	AGAP005508	unspecified product	NA	2891	0.0893026
2L	16387861	16465087	16436041	A	C	0.915254	0.527273	-0.387982	8.77289	intron_variant	MODIFIER	AGAP005508	c.87+7832T>G		2L	77227	-	protein_coding_gene	AGAP005508	unspecified product	NA	2891	0.0893026
2L	16387861	16465087	16461095	A	G	0.912281	0.557692	-0.354588	8.74732	intergenic_region	MODIFIER	AGAP005508-AGAP005509	n.16461095A>G		2L	77227	-	protein_coding_gene	AGAP005508	unspecified product	NA	2891	0.0893026
2L	16387861	16465087	16448552	C	G	0.381818	0.291667	-0.0901515	8.76013	upstream_gene_variant	MODIFIER	AGAP005508	c.-4593G>C		2L	77227	-	protein_coding_gene	AGAP005508	unspecified product	NA	2891	0.0893026
2L	16387861	16465087	16405882	G	A	0.369565	0.229508	-0.140057	8.8036	intron_variant	MODIFIER	AGAP005508	c.224-3828C>T		2L	77227	-	protein_coding_gene	AGAP005508	unspecified product	NA	2891	0.0893026
2L	16387861	16465087	16419401	A	G	0.773585	0.442308	-0.331277	8.78984	intron_variant	MODIFIER	AGAP005508	c.88-7107T>C		2L	77227	-	protein_coding_gene	AGAP005508	unspecified product	NA	2891	0.0893026
2L	16387861	16465087	16412380	G	T	0.48	0.35	-0.13	8.79699	intron_variant	MODIFIER	AGAP005508	c.88-86C>A		2L	77227	-	protein_coding_gene	AGAP005508	unspecified product	NA	2891	0.0893026
2L	16387861	16465087	16419401	A	G	0.773585	0.442308	-0.331277	8.78984	intron_variant	MODIFIER	AGAP005508	c.88-7107T>C		2L	77227	-	protein_coding_gene	AGAP005508	unspecified product	NA	2891	0.0893026
2L	16387861	16465087	16436221	G	A	0.537037	0.26087	-0.276167	8.7727	intron_variant	MODIFIER	AGAP005508	c.87+7652C>T		2L	77227	-	protein_coding_gene	AGAP005508	unspecified product	NA	2891	0.0893026
2L	16387861	16465087	16463072	C	A	0.434783	0.368421	-0.0663616	8.74531	intergenic_region	MODIFIER	AGAP005508-AGAP005509	n.16463072C>A		2L	77227	-	protein_coding_gene	AGAP005508	unspecified product	NA	2891	0.0893026
2L	16387861	16465087	16426829	A	C	0.826923	0.42	-0.406923	8.78227	intron_variant	MODIFIER	AGAP005508	c.88-14535T>G		2L	77227	-	protein_coding_gene	AGAP005508	unspecified product	NA	2891	0.0893026
2L	16387861	16465087	16402589	T	C	0.865385	0.490909	-0.374476	8.80695	intron_variant	MODIFIER	AGAP005508	c.224-535A>G		2L	77227	-	protein_coding_gene	AGAP005508	unspecified product	NA	2891	0.0893026
2L	16387861	16465087	16431128	G	C	0.785714	0.610169	-0.175545	8.77789	intron_variant	MODIFIER	AGAP005508	c.87+12745C>G		2L	77227	-	protein_coding_gene	AGAP005508	unspecified product	NA	2891	0.0893026
2L	16387861	16465087	16446880	C	T	0.403846	0.0714286	-0.332418	8.76183	upstream_gene_variant	MODIFIER	AGAP005508	c.-2921G>A		2L	77227	-	protein_coding_gene	AGAP005508	unspecified product	NA	2891	0.0893026
2L	16387861	16465087	16423517	T	G	0.416667	0.209677	-0.206989	8.78565	intron_variant	MODIFIER	AGAP005508	c.88-11223A>C		2L	77227	-	protein_coding_gene	AGAP005508	unspecified product	NA	2891	0.0893026
2L	16387861	16465087	16431210	A	G	0.872727	0.5625	-0.310227	8.77781	intron_variant	MODIFIER	AGAP005508	c.87+12663T>C		2L	77227	-	protein_coding_gene	AGAP005508	unspecified product	NA	2891	0.0893026
2L	16387861	16465087	16419570	G	A	0.862745	0.48	-0.382745	8.78967	intron_variant	MODIFIER	AGAP005508	c.88-7276C>T		2L	77227	-	protein_coding_gene	AGAP005508	unspecified product	NA	2891	0.0893026
2L	16387861	16465087	16450282	T	C	0.655738	0.307692	-0.348045	8.75836	intergenic_region	MODIFIER	AGAP005508-AGAP005509	n.16450282T>C		2L	77227	-	protein_coding_gene	AGAP005508	unspecified product	NA	2891	0.0893026
2L	16387861	16465087	16431241	T	C	0.87931	0.515625	-0.363685	8.77778	intron_variant	MODIFIER	AGAP005508	c.87+12632A>G		2L	77227	-	protein_coding_gene	AGAP005508	unspecified product	NA	2891	0.0893026
2L	16387861	16465087	16447579	G	C	0.521739	0.246154	-0.275585	8.76112	upstream_gene_variant	MODIFIER	AGAP005508	c.-3620C>G		2L	77227	-	protein_coding_gene	AGAP005508	unspecified product	NA	2891	0.0893026
2L	16387861	16465087	16438514	A	G	0.87931	0.489796	-0.389514	8.77036	intron_variant	MODIFIER	AGAP005508	c.87+5359T>C		2L	77227	-	protein_coding_gene	AGAP005508	unspecified product	NA	2891	0.0893026
2L	16387861	16465087	16444056	G	A	0.361702	0.145161	-0.216541	8.76471	5_prime_UTR_variant	MODIFIER	AGAP005508	c.-97C>T		2L	77227	-	protein_coding_gene	AGAP005508	unspecified product	NA	2891	0.0893026
2L	16387861	16465087	16406314	A	G	0.553191	0.339286	-0.213906	8.80316	intron_variant	MODIFIER	AGAP005508	c.223+3553T>C		2L	77227	-	protein_coding_gene	AGAP005508	unspecified product	NA	2891	0.0893026
2L	16387861	16465087	16421618	T	C	0.4	0.403509	0.00350877	8.78758	intron_variant	MODIFIER	AGAP005508	c.88-9324A>G		2L	77227	-	protein_coding_gene	AGAP005508	unspecified product	NA	2891	0.0893026
2L	16387861	16465087	16397684	G	A	0.803571	0.555556	-0.248016	8.81194	intron_variant	MODIFIER	AGAP005508	c.2240-359C>T		2L	77227	-	protein_coding_gene	AGAP005508	unspecified product	NA	2891	0.0893026
2L	16387861	16465087	16450336	T	A	0.719298	0.363636	-0.355662	8.75831	intergenic_region	MODIFIER	AGAP005508-AGAP005509	n.16450336T>A		2L	77227	-	protein_coding_gene	AGAP005508	unspecified product	NA	2891	0.0893026
2L	16387861	16465087	16427453	G	T	0.45098	0.241935	-0.209045	8.78164	intron_variant	MODIFIER	AGAP005508	c.88-15159C>A		2L	77227	-	protein_coding_gene	AGAP005508	unspecified product	NA	2891	0.0893026
2L	16387861	16465087	16450537	C	G	0.54717	0.213115	-0.334055	8.7581	intergenic_region	MODIFIER	AGAP005508-AGAP005509	n.16450537C>G		2L	77227	-	protein_coding_gene	AGAP005508	unspecified product	NA	2891	0.0893026
2L	16387861	16465087	16414013	G	A	0.767857	0.491525	-0.276332	8.79532	intron_variant	MODIFIER	AGAP005508	c.88-1719C>T		2L	77227	-	protein_coding_gene	AGAP005508	unspecified product	NA	2891	0.0893026
2L	16387861	16465087	16438539	G	A	0.866667	0.574074	-0.292593	8.77034	intron_variant	MODIFIER	AGAP005508	c.87+5334C>T		2L	77227	-	protein_coding_gene	AGAP005508	unspecified product	NA	2891	0.0893026
2L	16387861	16465087	16450722	T	C	0.5	0.288136	-0.211864	8.75791	intergenic_region	MODIFIER	AGAP005508-AGAP005509	n.16450722T>C		2L	77227	-	protein_coding_gene	AGAP005508	unspecified product	NA	2891	0.0893026
2L	16387861	16465087	16406410	T	C	0.375	0.264151	-0.110849	8.80306	intron_variant	MODIFIER	AGAP005508	c.223+3457A>G		2L	77227	-	protein_coding_gene	AGAP005508	unspecified product	NA	2891	0.0893026
2L	16387861	16465087	16434788	T	C	0.881356	0.489796	-0.39156	8.77416	intron_variant	MODIFIER	AGAP005508	c.87+9085A>G		2L	77227	-	protein_coding_gene	AGAP005508	unspecified product	NA	2891	0.0893026
2L	16387861	16465087	16441028	G	A	0.448276	0.277778	-0.170498	8.7678	intron_variant	MODIFIER	AGAP005508	c.87+2845C>T		2L	77227	-	protein_coding_gene	AGAP005508	unspecified product	NA	2891	0.0893026
2L	16387861	16465087	16393427	A	C	0.428571	0.25	-0.178571	8.81626	intron_variant	MODIFIER	AGAP005508	c.2465-91T>G		2L	77227	-	protein_coding_gene	AGAP005508	unspecified product	NA	2891	0.0893026
2L	16387861	16465087	16427509	A	C	0.45	0.196721	-0.253279	8.78158	intron_variant	MODIFIER	AGAP005508	c.88-15215T>G		2L	77227	-	protein_coding_gene	AGAP005508	unspecified product	NA	2891	0.0893026
2L	16387861	16465087	16393427	A	C	0.428571	0.25	-0.178571	8.81626	intron_variant	MODIFIER	AGAP005508	c.3602-91T>G		2L	77227	-	protein_coding_gene	AGAP005508	unspecified product	NA	2891	0.0893026
2L	16387861	16465087	16443183	A	G	0.333333	0.254545	-0.0787879	8.7656	intron_variant	MODIFIER	AGAP005508	c.87+690T>C		2L	77227	-	protein_coding_gene	AGAP005508	unspecified product	NA	2891	0.0893026
2L	16387861	16465087	16443137	G	A	0.363636	0.210526	-0.15311	8.76565	intron_variant	MODIFIER	AGAP005508	c.87+736C>T		2L	77227	-	protein_coding_gene	AGAP005508	unspecified product	NA	2891	0.0893026
2L	16387861	16465087	16397435	A	G	0.877551	0.365385	-0.512166	8.81219	intron_variant	MODIFIER	AGAP005508	c.2239+1232T>C		2L	77227	-	protein_coding_gene	AGAP005508	unspecified product	NA	2891	0.0893026
2L	16387861	16465087	16425468	T	C	0.833333	0.571429	-0.261905	8.78366	intron_variant	MODIFIER	AGAP005508	c.88-13174A>G		2L	77227	-	protein_coding_gene	AGAP005508	unspecified product	NA	2891	0.0893026
2L	16387861	16465087	16443357	C	T	0.404255	0.137931	-0.266324	8.76543	intron_variant	MODIFIER	AGAP005508	c.87+516G>A		2L	77227	-	protein_coding_gene	AGAP005508	unspecified product	NA	2891	0.0893026
2L	16387861	16465087	16448529	G	A	0.403509	0.234043	-0.169466	8.76015	upstream_gene_variant	MODIFIER	AGAP005508	c.-4570C>T		2L	77227	-	protein_coding_gene	AGAP005508	unspecified product	NA	2891	0.0893026
2L	16387861	16465087	16430165	C	T	0.8	0.431373	-0.368627	8.77887	intron_variant	MODIFIER	AGAP005508	c.87+13708G>A		2L	77227	-	protein_coding_gene	AGAP005508	unspecified product	NA	2891	0.0893026
2L	16387861	16465087	16425519	G	A	0.365385	0.125	-0.240385	8.78361	intron_variant	MODIFIER	AGAP005508	c.88-13225C>T		2L	77227	-	protein_coding_gene	AGAP005508	unspecified product	NA	2891	0.0893026
2L	16387861	16465087	16448552	C	G	0.381818	0.291667	-0.0901515	8.76013	upstream_gene_variant	MODIFIER	AGAP005508	c.-4593G>C		2L	77227	-	protein_coding_gene	AGAP005508	unspecified product	NA	2891	0.0893026
2L	16387861	16465087	16436051	G	T	0.375	0.20339	-0.17161	8.77288	intron_variant	MODIFIER	AGAP005508	c.87+7822C>A		2L	77227	-	protein_coding_gene	AGAP005508	unspecified product	NA	2891	0.0893026
2L	16387861	16465087	16452104	T	C	0.351852	0.208333	-0.143519	8.7565	intergenic_region	MODIFIER	AGAP005508-AGAP005509	n.16452104T>C		2L	77227	-	protein_coding_gene	AGAP005508	unspecified product	NA	2891	0.0893026
2L	16387861	16465087	16419362	G	T	0.77551	0.509434	-0.266076	8.78988	intron_variant	MODIFIER	AGAP005508	c.88-7068C>A		2L	77227	-	protein_coding_gene	AGAP005508	unspecified product	NA	2891	0.0893026
2L	16387861	16465087	16404621	A	G	0.865385	0.423729	-0.441656	8.80488	intron_variant	MODIFIER	AGAP005508	c.224-2567T>C		2L	77227	-	protein_coding_gene	AGAP005508	unspecified product	NA	2891	0.0893026
2L	16387861	16465087	16409393	A	G	0.54717	0.163265	-0.383905	8.80003	intron_variant	MODIFIER	AGAP005508	c.223+474T>C		2L	77227	-	protein_coding_gene	AGAP005508	unspecified product	NA	2891	0.0893026
2L	16387861	16465087	16431012	T	C	0.679245	0.637931	-0.0413142	8.77801	intron_variant	MODIFIER	AGAP005508	c.87+12861A>G		2L	77227	-	protein_coding_gene	AGAP005508	unspecified product	NA	2891	0.0893026
2L	16387861	16465087	16397610	A	G	0.813559	0.530612	-0.282947	8.81201	intron_variant	MODIFIER	AGAP005508	c.2240-285T>C		2L	77227	-	protein_coding_gene	AGAP005508	unspecified product	NA	2891	0.0893026
2L	16387861	16465087	16430633	G	A	0.480769	0.253968	-0.226801	8.7784	intron_variant	MODIFIER	AGAP005508	c.87+13240C>T		2L	77227	-	protein_coding_gene	AGAP005508	unspecified product	NA	2891	0.0893026
2L	16387861	16465087	16397598	A	G	0.79661	0.52	-0.27661	8.81202	intron_variant	MODIFIER	AGAP005508	c.2240-273T>C		2L	77227	-	protein_coding_gene	AGAP005508	unspecified product	NA	2891	0.0893026
2L	16387861	16465087	16463394	T	A	0.469388	0.346154	-0.123234	8.74498	upstream_gene_variant	MODIFIER	AGAP005509	c.-4780T>A		2L	77227	-	protein_coding_gene	AGAP005508	unspecified product	NA	2891	0.0893026
2L	16387861	16465087	16389613	T	A	0.285714	0.177419	-0.108295	8.82014	intron_variant	MODIFIER	AGAP005508	c.3073-261A>T		2L	77227	-	protein_coding_gene	AGAP005508	unspecified product	NA	2891	0.0893026
2L	16387861	16465087	16404852	T	C	0.87931	0.594203	-0.285107	8.80465	intron_variant	MODIFIER	AGAP005508	c.224-2798A>G		2L	77227	-	protein_coding_gene	AGAP005508	unspecified product	NA	2891	0.0893026
2L	16387861	16465087	16388236	T	G	0.411765	0.206897	-0.204868	8.82154	downstream_gene_variant	MODIFIER	AGAP005508	c.*1009A>C		2L	77227	-	protein_coding_gene	AGAP005508	unspecified product	NA	2891	0.0893026
2L	16387861	16465087	16427070	A	G	0.425532	0.239437	-0.186095	8.78203	intron_variant	MODIFIER	AGAP005508	c.88-14776T>C		2L	77227	-	protein_coding_gene	AGAP005508	unspecified product	NA	2891	0.0893026
2L	16387861	16465087	16447486	C	T	0.45283	0.196429	-0.256402	8.76121	upstream_gene_variant	MODIFIER	AGAP005508	c.-3527G>A		2L	77227	-	protein_coding_gene	AGAP005508	unspecified product	NA	2891	0.0893026
2L	16387861	16465087	16450221	T	A	0.843137	0.492063	-0.351074	8.75842	intergenic_region	MODIFIER	AGAP005508-AGAP005509	n.16450221T>A		2L	77227	-	protein_coding_gene	AGAP005508	unspecified product	NA	2891	0.0893026
2L	16387861	16465087	16413965	C	A	0.269231	0.241935	-0.0272953	8.79537	intron_variant	MODIFIER	AGAP005508	c.88-1671G>T		2L	77227	-	protein_coding_gene	AGAP005508	unspecified product	NA	2891	0.0893026
2L	16387861	16465087	16397657	T	A	0.814815	0.519231	-0.295584	8.81196	intron_variant	MODIFIER	AGAP005508	c.2239+1010A>T		2L	77227	-	protein_coding_gene	AGAP005508	unspecified product	NA	2891	0.0893026
2L	16387861	16465087	16390645	T	A	0.372549	0.188679	-0.18387	8.81909	intron_variant	MODIFIER	AGAP005508	c.5037+369A>T		2L	77227	-	protein_coding_gene	AGAP005508	unspecified product	NA	2891	0.0893026
2L	16387861	16465087	16447997	T	G	0.408163	0.160714	-0.247449	8.76069	upstream_gene_variant	MODIFIER	AGAP005508	c.-4038A>C		2L	77227	-	protein_coding_gene	AGAP005508	unspecified product	NA	2891	0.0893026
2L	16387861	16465087	16410547	T	C	0.555556	0.362069	-0.193487	8.79885	intron_variant	MODIFIER	AGAP005508	c.150-607A>G		2L	77227	-	protein_coding_gene	AGAP005508	unspecified product	NA	2891	0.0893026
2L	16387861	16465087	16390645	T	A	0.372549	0.188679	-0.18387	8.81909	intron_variant	MODIFIER	AGAP005508	c.3072+369A>T		2L	77227	-	protein_coding_gene	AGAP005508	unspecified product	NA	2891	0.0893026
2L	16387861	16465087	16410567	A	G	0.914894	0.451613	-0.463281	8.79883	intron_variant	MODIFIER	AGAP005508	c.150-627T>C		2L	77227	-	protein_coding_gene	AGAP005508	unspecified product	NA	2891	0.0893026
2L	16387861	16465087	16390745	T	A	0.866667	0.461538	-0.405128	8.81899	intron_variant	MODIFIER	AGAP005508	c.4209+269A>T		2L	77227	-	protein_coding_gene	AGAP005508	unspecified product	NA	2891	0.0893026
2L	16387861	16465087	16405498	A	G	0.877551	0.555556	-0.321995	8.80399	intron_variant	MODIFIER	AGAP005508	c.224-3444T>C		2L	77227	-	protein_coding_gene	AGAP005508	unspecified product	NA	2891	0.0893026
2L	16387861	16465087	16398214	C	T	0.510638	0.180328	-0.33031	8.8114	intron_variant	MODIFIER	AGAP005508	c.2239+453G>A		2L	77227	-	protein_coding_gene	AGAP005508	unspecified product	NA	2891	0.0893026
2L	16387861	16465087	16398740	G	A	0.431034	0.457627	0.0265926	8.81086	synonymous_variant	LOW	AGAP005508	c.2166C>T	p.Asn722Asn	2L	77227	-	protein_coding_gene	AGAP005508	unspecified product	NA	2891	0.0893026
2L	16387861	16465087	16450812	A	C	0.826087	0.4	-0.426087	8.75782	intergenic_region	MODIFIER	AGAP005508-AGAP005509	n.16450812A>C		2L	77227	-	protein_coding_gene	AGAP005508	unspecified product	NA	2891	0.0893026
2L	16387861	16465087	16394988	C	T	0.463768	0.32	-0.143768	8.81468	intron_variant	MODIFIER	AGAP005508	c.3477+19G>A		2L	77227	-	protein_coding_gene	AGAP005508	unspecified product	NA	2891	0.0893026
2L	16387861	16465087	16410607	C	A	0.318182	0.12069	-0.197492	8.79879	intron_variant	MODIFIER	AGAP005508	c.150-667G>T		2L	77227	-	protein_coding_gene	AGAP005508	unspecified product	NA	2891	0.0893026
2L	16387861	16465087	16405498	A	G	0.877551	0.555556	-0.321995	8.80399	intron_variant	MODIFIER	AGAP005508	c.224-3444T>C		2L	77227	-	protein_coding_gene	AGAP005508	unspecified product	NA	2891	0.0893026
2L	16387861	16465087	16437883	G	C	0.843137	0.54	-0.303137	8.77101	intron_variant	MODIFIER	AGAP005508	c.87+5990C>G		2L	77227	-	protein_coding_gene	AGAP005508	unspecified product	NA	2891	0.0893026
2L	16387861	16465087	16441057	T	C	0.868852	0.508772	-0.360081	8.76777	intron_variant	MODIFIER	AGAP005508	c.87+2816A>G		2L	77227	-	protein_coding_gene	AGAP005508	unspecified product	NA	2891	0.0893026
2L	16387861	16465087	16395271	C	T	0.836066	0.640625	-0.195441	8.81439	intron_variant	MODIFIER	AGAP005508	c.2240-164G>A		2L	77227	-	protein_coding_gene	AGAP005508	unspecified product	NA	2891	0.0893026
2L	16387861	16465087	16417012	A	T	0.285714	0.155172	-0.130542	8.79227	intron_variant	MODIFIER	AGAP005508	c.88-4718T>A		2L	77227	-	protein_coding_gene	AGAP005508	unspecified product	NA	2891	0.0893026
2L	16387861	16465087	16461054	C	A	0.903846	0.5	-0.403846	8.74737	intergenic_region	MODIFIER	AGAP005508-AGAP005509	n.16461054C>A		2L	77227	-	protein_coding_gene	AGAP005508	unspecified product	NA	2891	0.0893026
2L	16387861	16465087	16448845	G	A	0.442623	0.212766	-0.229857	8.75983	upstream_gene_variant	MODIFIER	AGAP005508	c.-4886C>T		2L	77227	-	protein_coding_gene	AGAP005508	unspecified product	NA	2891	0.0893026
2L	16387861	16465087	16437399	A	G	0.854167	0.492958	-0.361209	8.7715	intron_variant	MODIFIER	AGAP005508	c.87+6474T>C		2L	77227	-	protein_coding_gene	AGAP005508	unspecified product	NA	2891	0.0893026
2L	16387861	16465087	16411017	A	G	0.45	0.360656	-0.0893443	8.79837	intron_variant	MODIFIER	AGAP005508	c.150-1077T>C		2L	77227	-	protein_coding_gene	AGAP005508	unspecified product	NA	2891	0.0893026
2L	16387861	16465087	16430471	T	A	0.818182	0.464789	-0.353393	8.77856	intron_variant	MODIFIER	AGAP005508	c.87+13402A>T		2L	77227	-	protein_coding_gene	AGAP005508	unspecified product	NA	2891	0.0893026
2L	16387861	16465087	16443767	A	G	0.816327	0.507042	-0.309284	8.76501	intron_variant	MODIFIER	AGAP005508	c.87+106T>C		2L	77227	-	protein_coding_gene	AGAP005508	unspecified product	NA	2891	0.0893026
2L	16387861	16465087	16437427	A	G	0.866667	0.461538	-0.405128	8.77147	intron_variant	MODIFIER	AGAP005508	c.87+6446T>C		2L	77227	-	protein_coding_gene	AGAP005508	unspecified product	NA	2891	0.0893026
2L	16387861	16465087	16436154	G	A	0.542373	0.297872	-0.244501	8.77277	intron_variant	MODIFIER	AGAP005508	c.87+7719C>T		2L	77227	-	protein_coding_gene	AGAP005508	unspecified product	NA	2891	0.0893026
2L	16387861	16465087	16388135	G	T	0.326531	0.269231	-0.0572998	8.82164	intergenic_region	MODIFIER	nSyb-AGAP005508	n.16388135G>T		2L	77227	-	protein_coding_gene	AGAP005508	unspecified product	NA	2891	0.0893026
2L	16387861	16465087	16426411	C	T	0.238095	0.266667	0.0285714	8.7827	intron_variant	MODIFIER	AGAP005508	c.88-14117G>A		2L	77227	-	protein_coding_gene	AGAP005508	unspecified product	NA	2891	0.0893026
2L	16387861	16465087	16430624	C	G	0.82	0.444444	-0.375556	8.77841	intron_variant	MODIFIER	AGAP005508	c.87+13249G>C		2L	77227	-	protein_coding_gene	AGAP005508	unspecified product	NA	2891	0.0893026
2L	16387861	16465087	16409434	G	A	0.574074	0.229167	-0.344907	8.79998	intron_variant	MODIFIER	AGAP005508	c.223+433C>T		2L	77227	-	protein_coding_gene	AGAP005508	unspecified product	NA	2891	0.0893026
2L	16387861	16465087	16439371	A	G	0.365079	0.152174	-0.212905	8.76949	intron_variant	MODIFIER	AGAP005508	c.87+4502T>C		2L	77227	-	protein_coding_gene	AGAP005508	unspecified product	NA	2891	0.0893026
2L	16387861	16465087	16400144	T	A	0.38	0.365385	-0.0146154	8.80943	synonymous_variant	LOW	AGAP005508	c.1050A>T	p.Arg350Arg	2L	77227	-	protein_coding_gene	AGAP005508	unspecified product	NA	2891	0.0893026
2L	16387861	16465087	16439468	A	G	0.592593	0.308824	-0.283769	8.76939	intron_variant	MODIFIER	AGAP005508	c.87+4405T>C		2L	77227	-	protein_coding_gene	AGAP005508	unspecified product	NA	2891	0.0893026
2L	16387861	16465087	16388236	T	G	0.411765	0.206897	-0.204868	8.82154	downstream_gene_variant	MODIFIER	AGAP005508	c.*1009A>C		2L	77227	-	protein_coding_gene	AGAP005508	unspecified product	NA	2891	0.0893026
2L	16387861	16465087	16413939	T	A	0.272727	0.220588	-0.052139	8.7954	intron_variant	MODIFIER	AGAP005508	c.88-1645A>T		2L	77227	-	protein_coding_gene	AGAP005508	unspecified product	NA	2891	0.0893026
2L	16387861	16465087	16446887	A	G	0.458333	0.0701754	-0.388158	8.76183	upstream_gene_variant	MODIFIER	AGAP005508	c.-2928T>C		2L	77227	-	protein_coding_gene	AGAP005508	unspecified product	NA	2891	0.0893026
2L	16387861	16465087	16390227	T	C	0.288889	0.214286	-0.0746032	8.81952	intron_variant	MODIFIER	AGAP005508	c.3072+787A>G		2L	77227	-	protein_coding_gene	AGAP005508	unspecified product	NA	2891	0.0893026
2L	16387861	16465087	16390227	T	C	0.288889	0.214286	-0.0746032	8.81952	intron_variant	MODIFIER	AGAP005508	c.4209+787A>G		2L	77227	-	protein_coding_gene	AGAP005508	unspecified product	NA	2891	0.0893026
2L	16387861	16465087	16446887	A	G	0.458333	0.0701754	-0.388158	8.76183	upstream_gene_variant	MODIFIER	AGAP005508	c.-2928T>C		2L	77227	-	protein_coding_gene	AGAP005508	unspecified product	NA	2891	0.0893026
2L	16387861	16465087	16439526	A	G	0.890909	0.403509	-0.4874	8.76933	intron_variant	MODIFIER	AGAP005508	c.87+4347T>C		2L	77227	-	protein_coding_gene	AGAP005508	unspecified product	NA	2891	0.0893026
2L	16387861	16465087	16410464	A	T	0.313725	0.116667	-0.197059	8.79894	intron_variant	MODIFIER	AGAP005508	c.150-524T>A		2L	77227	-	protein_coding_gene	AGAP005508	unspecified product	NA	2891	0.0893026
2L	16387861	16465087	16406156	A	T	0.87234	0.55	-0.32234	8.80332	intron_variant	MODIFIER	AGAP005508	c.223+3711T>A		2L	77227	-	protein_coding_gene	AGAP005508	unspecified product	NA	2891	0.0893026
2L	16387861	16465087	16437850	A	G	0.4	0.208333	-0.191667	8.77104	intron_variant	MODIFIER	AGAP005508	c.87+6023T>C		2L	77227	-	protein_coding_gene	AGAP005508	unspecified product	NA	2891	0.0893026
2L	16387861	16465087	16437587	T	A	0.5	0.156863	-0.343137	8.77131	intron_variant	MODIFIER	AGAP005508	c.87+6286A>T		2L	77227	-	protein_coding_gene	AGAP005508	unspecified product	NA	2891	0.0893026
2L	16387861	16465087	16437850	A	G	0.4	0.208333	-0.191667	8.77104	intron_variant	MODIFIER	AGAP005508	c.87+6023T>C		2L	77227	-	protein_coding_gene	AGAP005508	unspecified product	NA	2891	0.0893026
2L	16387861	16465087	16437850	A	G	0.4	0.208333	-0.191667	8.77104	intron_variant	MODIFIER	AGAP005508	c.87+6023T>C		2L	77227	-	protein_coding_gene	AGAP005508	unspecified product	NA	2891	0.0893026
2L	16387861	16465087	16434375	A	G	0.857143	0.538462	-0.318681	8.77458	intron_variant	MODIFIER	AGAP005508	c.87+9498T>C		2L	77227	-	protein_coding_gene	AGAP005508	unspecified product	NA	2891	0.0893026
2L	16387861	16465087	16421754	T	A	0.45098	0.211538	-0.239442	8.78744	intron_variant	MODIFIER	AGAP005508	c.88-9460A>T		2L	77227	-	protein_coding_gene	AGAP005508	unspecified product	NA	2891	0.0893026
2L	16387861	16465087	16444056	G	A	0.361702	0.145161	-0.216541	8.76471	5_prime_UTR_variant	MODIFIER	AGAP005508	c.-97C>T		2L	77227	-	protein_coding_gene	AGAP005508	unspecified product	NA	2891	0.0893026
2L	16387861	16465087	16448436	A	T	0.913043	0.409836	-0.503207	8.76025	upstream_gene_variant	MODIFIER	AGAP005508	c.-4477T>A		2L	77227	-	protein_coding_gene	AGAP005508	unspecified product	NA	2891	0.0893026
2L	16387861	16465087	16397015	T	C	0.326531	0.267857	-0.0586735	8.81262	intron_variant	MODIFIER	AGAP005508	c.2239+1652A>G		2L	77227	-	protein_coding_gene	AGAP005508	unspecified product	NA	2891	0.0893026
2L	16387861	16465087	16448436	A	T	0.913043	0.409836	-0.503207	8.76025	intergenic_region	MODIFIER	AGAP005508-AGAP005509	n.16448436A>T		2L	77227	-	protein_coding_gene	AGAP005508	unspecified product	NA	2891	0.0893026
2L	16387861	16465087	16402067	A	G	0.463415	0.169492	-0.293923	8.80748	intron_variant	MODIFIER	AGAP005508	c.224-13T>C		2L	77227	-	protein_coding_gene	AGAP005508	unspecified product	NA	2891	0.0893026
2L	16387861	16465087	16437865	G	A	0.396552	0.208333	-0.188218	8.77103	intron_variant	MODIFIER	AGAP005508	c.87+6008C>T		2L	77227	-	protein_coding_gene	AGAP005508	unspecified product	NA	2891	0.0893026
2L	16387861	16465087	16443183	A	G	0.333333	0.254545	-0.0787879	8.7656	intron_variant	MODIFIER	AGAP005508	c.87+690T>C		2L	77227	-	protein_coding_gene	AGAP005508	unspecified product	NA	2891	0.0893026
2L	16387861	16465087	16448521	A	T	0.403509	0.227273	-0.176236	8.76016	upstream_gene_variant	MODIFIER	AGAP005508	c.-4562T>A		2L	77227	-	protein_coding_gene	AGAP005508	unspecified product	NA	2891	0.0893026
2L	16387861	16465087	16393456	T	A	0.470588	0.269841	-0.200747	8.81623	intron_variant	MODIFIER	AGAP005508	c.3602-120A>T		2L	77227	-	protein_coding_gene	AGAP005508	unspecified product	NA	2891	0.0893026
2L	16387861	16465087	16405700	G	A	0.372093	0.257143	-0.11495	8.80378	intron_variant	MODIFIER	AGAP005508	c.224-3646C>T		2L	77227	-	protein_coding_gene	AGAP005508	unspecified product	NA	2891	0.0893026
2L	16387861	16465087	16421219	T	A	0.836364	0.490566	-0.345798	8.78799	intron_variant	MODIFIER	AGAP005508	c.88-8925A>T		2L	77227	-	protein_coding_gene	AGAP005508	unspecified product	NA	2891	0.0893026
2L	16387861	16465087	16405700	G	A	0.372093	0.257143	-0.11495	8.80378	intron_variant	MODIFIER	AGAP005508	c.224-3646C>T		2L	77227	-	protein_coding_gene	AGAP005508	unspecified product	NA	2891	0.0893026
2L	16387861	16465087	16448791	G	A	0.403226	0.195652	-0.207574	8.75988	upstream_gene_variant	MODIFIER	AGAP005508	c.-4832C>T		2L	77227	-	protein_coding_gene	AGAP005508	unspecified product	NA	2891	0.0893026
2L	16387861	16465087	16425519	G	A	0.365385	0.125	-0.240385	8.78361	intron_variant	MODIFIER	AGAP005508	c.88-13225C>T		2L	77227	-	protein_coding_gene	AGAP005508	unspecified product	NA	2891	0.0893026
2L	16387861	16465087	16448529	G	A	0.403509	0.234043	-0.169466	8.76015	upstream_gene_variant	MODIFIER	AGAP005508	c.-4570C>T		2L	77227	-	protein_coding_gene	AGAP005508	unspecified product	NA	2891	0.0893026
2L	16387861	16465087	16448845	G	A	0.442623	0.212766	-0.229857	8.75983	upstream_gene_variant	MODIFIER	AGAP005508	c.-4886C>T		2L	77227	-	protein_coding_gene	AGAP005508	unspecified product	NA	2891	0.0893026
2L	16387861	16465087	16419066	C	T	0.488372	0.295082	-0.19329	8.79018	intron_variant	MODIFIER	AGAP005508	c.88-6772G>A		2L	77227	-	protein_coding_gene	AGAP005508	unspecified product	NA	2891	0.0893026
2L	16387861	16465087	16461892	A	C	0.804878	0.461538	-0.34334	8.74651	intergenic_region	MODIFIER	AGAP005508-AGAP005509	n.16461892A>C		2L	77227	-	protein_coding_gene	AGAP005508	unspecified product	NA	2891	0.0893026
2L	16387861	16465087	16415274	T	C	0.825397	0.372549	-0.452848	8.79404	intron_variant	MODIFIER	AGAP005508	c.88-2980A>G		2L	77227	-	protein_coding_gene	AGAP005508	unspecified product	NA	2891	0.0893026
2L	16387861	16465087	16453530	G	T	0.481481	0.358491	-0.122991	8.75505	intergenic_region	MODIFIER	AGAP005508-AGAP005509	n.16453530G>T		2L	77227	-	protein_coding_gene	AGAP005508	unspecified product	NA	2891	0.0893026
2L	16387861	16465087	16439230	T	C	0.428571	0.109375	-0.319196	8.76963	intron_variant	MODIFIER	AGAP005508	c.87+4643A>G		2L	77227	-	protein_coding_gene	AGAP005508	unspecified product	NA	2891	0.0893026
2L	16387861	16465087	16413394	G	A	0.409836	0.178571	-0.231265	8.79595	intron_variant	MODIFIER	AGAP005508	c.88-1100C>T		2L	77227	-	protein_coding_gene	AGAP005508	unspecified product	NA	2891	0.0893026
2L	16387861	16465087	16448625	C	T	0.424242	0.234043	-0.1902	8.76005	upstream_gene_variant	MODIFIER	AGAP005508	c.-4666G>A		2L	77227	-	protein_coding_gene	AGAP005508	unspecified product	NA	2891	0.0893026
2L	16387861	16465087	16426586	G	C	0.388889	0.195652	-0.193237	8.78252	intron_variant	MODIFIER	AGAP005508	c.88-14292C>G		2L	77227	-	protein_coding_gene	AGAP005508	unspecified product	NA	2891	0.0893026
2L	16387861	16465087	16419564	T	C	0.867925	0.510204	-0.35772	8.78967	intron_variant	MODIFIER	AGAP005508	c.88-7270A>G		2L	77227	-	protein_coding_gene	AGAP005508	unspecified product	NA	2891	0.0893026
2L	16387861	16465087	16436964	C	T	0.46	0.132075	-0.327925	8.77195	intron_variant	MODIFIER	AGAP005508	c.87+6909G>A		2L	77227	-	protein_coding_gene	AGAP005508	unspecified product	NA	2891	0.0893026
2L	16387861	16465087	16409796	GTT	GTC	0.703704	0.46	-0.243704	8.79962	intron_variant	MODIFIER	AGAP005508	c.223+69A>G		2L	77227	-	protein_coding_gene	AGAP005508	unspecified product	NA	2891	0.0893026
2L	16387861	16465087	16419570	G	A	0.862745	0.48	-0.382745	8.78967	intron_variant	MODIFIER	AGAP005508	c.88-7276C>T		2L	77227	-	protein_coding_gene	AGAP005508	unspecified product	NA	2891	0.0893026
2L	16387861	16465087	16413870	C	T	0.772727	0.459016	-0.313711	8.79547	intron_variant	MODIFIER	AGAP005508	c.88-1576G>A		2L	77227	-	protein_coding_gene	AGAP005508	unspecified product	NA	2891	0.0893026
2L	16387861	16465087	16410445	G	A	0.903846	0.508197	-0.395649	8.79896	intron_variant	MODIFIER	AGAP005508	c.150-505C>T		2L	77227	-	protein_coding_gene	AGAP005508	unspecified product	NA	2891	0.0893026
2L	16387861	16465087	16444056	G	A	0.361702	0.145161	-0.216541	8.76471	5_prime_UTR_variant	MODIFIER	AGAP005508	c.-97C>T		2L	77227	-	protein_coding_gene	AGAP005508	unspecified product	NA	2891	0.0893026
2L	16387861	16465087	16444027	T	C	0.928571	0.492754	-0.435818	8.76474	5_prime_UTR_variant	MODIFIER	AGAP005508	c.-68A>G		2L	77227	-	protein_coding_gene	AGAP005508	unspecified product	NA	2891	0.0893026
2L	16387861	16465087	16406314	A	G	0.553191	0.339286	-0.213906	8.80316	intron_variant	MODIFIER	AGAP005508	c.223+3553T>C		2L	77227	-	protein_coding_gene	AGAP005508	unspecified product	NA	2891	0.0893026
2L	16387861	16465087	16410464	A	T	0.313725	0.116667	-0.197059	8.79894	intron_variant	MODIFIER	AGAP005508	c.150-524T>A		2L	77227	-	protein_coding_gene	AGAP005508	unspecified product	NA	2891	0.0893026
2L	16387861	16465087	16438324	T	C	0.885246	0.551724	-0.333522	8.77056	intron_variant	MODIFIER	AGAP005508	c.87+5549A>G		2L	77227	-	protein_coding_gene	AGAP005508	unspecified product	NA	2891	0.0893026
2L	16387861	16465087	16450509	A	C	0.509804	0.169811	-0.339993	8.75813	intergenic_region	MODIFIER	AGAP005508-AGAP005509	n.16450509A>C		2L	77227	-	protein_coding_gene	AGAP005508	unspecified product	NA	2891	0.0893026
2L	16387861	16465087	16414013	G	A	0.767857	0.491525	-0.276332	8.79532	intron_variant	MODIFIER	AGAP005508	c.88-1719C>T		2L	77227	-	protein_coding_gene	AGAP005508	unspecified product	NA	2891	0.0893026
2L	16387861	16465087	16427388	T	C	0.425	0.15942	-0.26558	8.7817	intron_variant	MODIFIER	AGAP005508	c.88-15094A>G		2L	77227	-	protein_coding_gene	AGAP005508	unspecified product	NA	2891	0.0893026
2L	16387861	16465087	16427388	T	C	0.425	0.15942	-0.26558	8.7817	intron_variant	MODIFIER	AGAP005508	c.88-15094A>G		2L	77227	-	protein_coding_gene	AGAP005508	unspecified product	NA	2891	0.0893026
2L	16387861	16465087	16398193	G	T	0.479167	0.15	-0.329167	8.81142	intron_variant	MODIFIER	AGAP005508	c.2239+474C>A		2L	77227	-	protein_coding_gene	AGAP005508	unspecified product	NA	2891	0.0893026
2L	16387861	16465087	16398193	G	T	0.479167	0.15	-0.329167	8.81142	intron_variant	MODIFIER	AGAP005508	c.2239+474C>A		2L	77227	-	protein_coding_gene	AGAP005508	unspecified product	NA	2891	0.0893026
2L	16387861	16465087	16437865	G	A	0.396552	0.208333	-0.188218	8.77103	intron_variant	MODIFIER	AGAP005508	c.87+6008C>T		2L	77227	-	protein_coding_gene	AGAP005508	unspecified product	NA	2891	0.0893026
2L	16387861	16465087	16398214	C	T	0.510638	0.180328	-0.33031	8.8114	intron_variant	MODIFIER	AGAP005508	c.2239+453G>A		2L	77227	-	protein_coding_gene	AGAP005508	unspecified product	NA	2891	0.0893026
2L	16387861	16465087	16393269	A	G	0.804348	0.366667	-0.437681	8.81642	synonymous_variant	LOW	AGAP005508	c.3669T>C	p.Gly1223Gly	2L	77227	-	protein_coding_gene	AGAP005508	unspecified product	NA	2891	0.0893026
2L	16387861	16465087	16394679	T	G	0.607143	0.326087	-0.281056	8.81499	intron_variant	MODIFIER	AGAP005508	c.3601+83A>C		2L	77227	-	protein_coding_gene	AGAP005508	unspecified product	NA	2891	0.0893026
2L	16387861	16465087	16427509	A	C	0.45	0.196721	-0.253279	8.78158	intron_variant	MODIFIER	AGAP005508	c.88-15215T>G		2L	77227	-	protein_coding_gene	AGAP005508	unspecified product	NA	2891	0.0893026
2L	16387861	16465087	16397435	A	G	0.877551	0.365385	-0.512166	8.81219	intron_variant	MODIFIER	AGAP005508	c.2240-110T>C		2L	77227	-	protein_coding_gene	AGAP005508	unspecified product	NA	2891	0.0893026
2L	16387861	16465087	16441057	T	C	0.868852	0.508772	-0.360081	8.76777	intron_variant	MODIFIER	AGAP005508	c.87+2816A>G		2L	77227	-	protein_coding_gene	AGAP005508	unspecified product	NA	2891	0.0893026
2L	16387861	16465087	16410797	A	T	0.313725	0.145455	-0.168271	8.7986	intron_variant	MODIFIER	AGAP005508	c.150-857T>A		2L	77227	-	protein_coding_gene	AGAP005508	unspecified product	NA	2891	0.0893026
2L	16387861	16465087	16448791	G	A	0.403226	0.195652	-0.207574	8.75988	upstream_gene_variant	MODIFIER	AGAP005508	c.-4832C>T		2L	77227	-	protein_coding_gene	AGAP005508	unspecified product	NA	2891	0.0893026
2L	16387861	16465087	16425169	A	C	0.442308	0.230769	-0.211538	8.78396	intron_variant	MODIFIER	AGAP005508	c.88-12875T>G		2L	77227	-	protein_coding_gene	AGAP005508	unspecified product	NA	2891	0.0893026
2L	16387861	16465087	16460244	G	A	0.396552	0.272727	-0.123824	8.74819	intergenic_region	MODIFIER	AGAP005508-AGAP005509	n.16460244G>A		2L	77227	-	protein_coding_gene	AGAP005508	unspecified product	NA	2891	0.0893026
2L	16387861	16465087	16421219	T	A	0.836364	0.490566	-0.345798	8.78799	intron_variant	MODIFIER	AGAP005508	c.88-8925A>T		2L	77227	-	protein_coding_gene	AGAP005508	unspecified product	NA	2891	0.0893026
2L	16387861	16465087	16405882	G	A	0.369565	0.229508	-0.140057	8.8036	intron_variant	MODIFIER	AGAP005508	c.224-3828C>T		2L	77227	-	protein_coding_gene	AGAP005508	unspecified product	NA	2891	0.0893026
2L	16387861	16465087	16461866	T	C	0.837209	0.428571	-0.408638	8.74654	intergenic_region	MODIFIER	AGAP005508-AGAP005509	n.16461866T>C		2L	77227	-	protein_coding_gene	AGAP005508	unspecified product	NA	2891	0.0893026
2L	16387861	16465087	16411533	T	C	0.288462	0.18	-0.108462	8.79785	intron_variant	MODIFIER	AGAP005508	c.149+700A>G		2L	77227	-	protein_coding_gene	AGAP005508	unspecified product	NA	2891	0.0893026
2L	16387861	16465087	16437427	A	G	0.866667	0.461538	-0.405128	8.77147	intron_variant	MODIFIER	AGAP005508	c.87+6446T>C		2L	77227	-	protein_coding_gene	AGAP005508	unspecified product	NA	2891	0.0893026
2L	16387861	16465087	16395457	G	A	0.48	0.323077	-0.156923	8.8142	intron_variant	MODIFIER	AGAP005508	c.2240-350C>T		2L	77227	-	protein_coding_gene	AGAP005508	unspecified product	NA	2891	0.0893026
2L	16387861	16465087	16430517	G	A	0.684211	0.283582	-0.400628	8.77852	intron_variant	MODIFIER	AGAP005508	c.87+13356C>T		2L	77227	-	protein_coding_gene	AGAP005508	unspecified product	NA	2891	0.0893026
2L	16387861	16465087	16419362	G	T	0.77551	0.509434	-0.266076	8.78988	intron_variant	MODIFIER	AGAP005508	c.88-7068C>A		2L	77227	-	protein_coding_gene	AGAP005508	unspecified product	NA	2891	0.0893026
2L	16387861	16465087	16463072	C	A	0.434783	0.368421	-0.0663616	8.74531	upstream_gene_variant	MODIFIER	AGAP005509	c.-5102C>A		2L	77227	-	protein_coding_gene	AGAP005508	unspecified product	NA	2891	0.0893026
2L	16387861	16465087	16409434	G	A	0.574074	0.229167	-0.344907	8.79998	intron_variant	MODIFIER	AGAP005508	c.223+433C>T		2L	77227	-	protein_coding_gene	AGAP005508	unspecified product	NA	2891	0.0893026
2L	16387861	16465087	16419526	G	A	0.833333	0.509804	-0.323529	8.78971	intron_variant	MODIFIER	AGAP005508	c.88-7232C>T		2L	77227	-	protein_coding_gene	AGAP005508	unspecified product	NA	2891	0.0893026
2L	16387861	16465087	16389409	T	G	0.42	0.265625	-0.154375	8.82035	intron_variant	MODIFIER	AGAP005508	c.5038-57A>C		2L	77227	-	protein_coding_gene	AGAP005508	unspecified product	NA	2891	0.0893026
2L	16387861	16465087	16431012	T	C	0.679245	0.637931	-0.0413142	8.77801	intron_variant	MODIFIER	AGAP005508	c.87+12861A>G		2L	77227	-	protein_coding_gene	AGAP005508	unspecified product	NA	2891	0.0893026
2L	16387861	16465087	16413870	C	T	0.772727	0.459016	-0.313711	8.79547	intron_variant	MODIFIER	AGAP005508	c.88-1576G>A		2L	77227	-	protein_coding_gene	AGAP005508	unspecified product	NA	2891	0.0893026
2L	16387861	16465087	16426829	A	C	0.826923	0.42	-0.406923	8.78227	intron_variant	MODIFIER	AGAP005508	c.88-14535T>G		2L	77227	-	protein_coding_gene	AGAP005508	unspecified product	NA	2891	0.0893026
2L	16387861	16465087	16389574	C	A	0.638298	0.303571	-0.334726	8.82018	intron_variant	MODIFIER	AGAP005508	c.5038-222G>T		2L	77227	-	protein_coding_gene	AGAP005508	unspecified product	NA	2891	0.0893026
2L	16387861	16465087	16423517	T	G	0.416667	0.209677	-0.206989	8.78565	intron_variant	MODIFIER	AGAP005508	c.88-11223A>C		2L	77227	-	protein_coding_gene	AGAP005508	unspecified product	NA	2891	0.0893026
2L	16387861	16465087	16427070	A	G	0.425532	0.239437	-0.186095	8.78203	intron_variant	MODIFIER	AGAP005508	c.88-14776T>C		2L	77227	-	protein_coding_gene	AGAP005508	unspecified product	NA	2891	0.0893026
2L	16387861	16465087	16423615	G	A	0.442308	0.244898	-0.19741	8.78555	intron_variant	MODIFIER	AGAP005508	c.88-11321C>T		2L	77227	-	protein_coding_gene	AGAP005508	unspecified product	NA	2891	0.0893026
2L	16387861	16465087	16427230	T	C	0.491228	0.237288	-0.25394	8.78187	intron_variant	MODIFIER	AGAP005508	c.88-14936A>G		2L	77227	-	protein_coding_gene	AGAP005508	unspecified product	NA	2891	0.0893026
2L	16387861	16465087	16427230	T	C	0.491228	0.237288	-0.25394	8.78187	intron_variant	MODIFIER	AGAP005508	c.88-14936A>G		2L	77227	-	protein_coding_gene	AGAP005508	unspecified product	NA	2891	0.0893026
2L	16387861	16465087	16421596	A	G	0.294118	0.203125	-0.0909926	8.7876	intron_variant	MODIFIER	AGAP005508	c.88-9302T>C		2L	77227	-	protein_coding_gene	AGAP005508	unspecified product	NA	2891	0.0893026
2L	16387861	16465087	16423615	G	A	0.442308	0.244898	-0.19741	8.78555	intron_variant	MODIFIER	AGAP005508	c.88-11321C>T		2L	77227	-	protein_coding_gene	AGAP005508	unspecified product	NA	2891	0.0893026
2L	16387861	16465087	16410546	T	A	0.386364	0.137931	-0.248433	8.79885	intron_variant	MODIFIER	AGAP005508	c.150-606A>T		2L	77227	-	protein_coding_gene	AGAP005508	unspecified product	NA	2891	0.0893026
2L	16387861	16465087	16423634	T	A	0.898305	0.444444	-0.453861	8.78553	intron_variant	MODIFIER	AGAP005508	c.88-11340A>T		2L	77227	-	protein_coding_gene	AGAP005508	unspecified product	NA	2891	0.0893026
2L	16387861	16465087	16424050	A	G	0.875	0.42623	-0.44877	8.7851	intron_variant	MODIFIER	AGAP005508	c.88-11756T>C		2L	77227	-	protein_coding_gene	AGAP005508	unspecified product	NA	2891	0.0893026
2L	16387861	16465087	16437066	A	T	0.34	0.155172	-0.184828	8.77184	intron_variant	MODIFIER	AGAP005508	c.87+6807T>A		2L	77227	-	protein_coding_gene	AGAP005508	unspecified product	NA	2891	0.0893026
2L	16387861	16465087	16424050	A	G	0.875	0.42623	-0.44877	8.7851	intron_variant	MODIFIER	AGAP005508	c.88-11756T>C		2L	77227	-	protein_coding_gene	AGAP005508	unspecified product	NA	2891	0.0893026
2L	16387861	16465087	16405487	C	A	0.901961	0.537037	-0.364924	8.804	intron_variant	MODIFIER	AGAP005508	c.224-3433G>T		2L	77227	-	protein_coding_gene	AGAP005508	unspecified product	NA	2891	0.0893026
2L	16387861	16465087	16414124	G	C	0.491525	0.314286	-0.17724	8.79521	intron_variant	MODIFIER	AGAP005508	c.88-1830C>G		2L	77227	-	protein_coding_gene	AGAP005508	unspecified product	NA	2891	0.0893026
2L	16387861	16465087	16405487	C	A	0.901961	0.537037	-0.364924	8.804	intron_variant	MODIFIER	AGAP005508	c.224-3433G>T		2L	77227	-	protein_coding_gene	AGAP005508	unspecified product	NA	2891	0.0893026
2L	16387861	16465087	16414124	G	C	0.491525	0.314286	-0.17724	8.79521	intron_variant	MODIFIER	AGAP005508	c.88-1830C>G		2L	77227	-	protein_coding_gene	AGAP005508	unspecified product	NA	2891	0.0893026
2L	16387861	16465087	16405498	A	G	0.877551	0.555556	-0.321995	8.80399	intron_variant	MODIFIER	AGAP005508	c.224-3444T>C		2L	77227	-	protein_coding_gene	AGAP005508	unspecified product	NA	2891	0.0893026
2L	16387861	16465087	16443121	C	T	0.518519	0.214286	-0.304233	8.76567	intron_variant	MODIFIER	AGAP005508	c.87+752G>A		2L	77227	-	protein_coding_gene	AGAP005508	unspecified product	NA	2891	0.0893026
2L	16387861	16465087	16448314	A	G	0.529412	0.309091	-0.220321	8.76037	intergenic_region	MODIFIER	AGAP005508-AGAP005509	n.16448314A>G		2L	77227	-	protein_coding_gene	AGAP005508	unspecified product	NA	2891	0.0893026
2L	16387861	16465087	16410607	C	A	0.318182	0.12069	-0.197492	8.79879	intron_variant	MODIFIER	AGAP005508	c.150-667G>T		2L	77227	-	protein_coding_gene	AGAP005508	unspecified product	NA	2891	0.0893026
2L	16387861	16465087	16425468	T	C	0.833333	0.571429	-0.261905	8.78366	intron_variant	MODIFIER	AGAP005508	c.88-13174A>G		2L	77227	-	protein_coding_gene	AGAP005508	unspecified product	NA	2891	0.0893026
2L	16387861	16465087	16405671	A	C	0.565217	0.307692	-0.257525	8.80381	intron_variant	MODIFIER	AGAP005508	c.224-3617T>G		2L	77227	-	protein_coding_gene	AGAP005508	unspecified product	NA	2891	0.0893026
2L	16387861	16465087	16405671	A	C	0.565217	0.307692	-0.257525	8.80381	intron_variant	MODIFIER	AGAP005508	c.224-3617T>G		2L	77227	-	protein_coding_gene	AGAP005508	unspecified product	NA	2891	0.0893026
2L	16387861	16465087	16448436	A	T	0.913043	0.409836	-0.503207	8.76025	upstream_gene_variant	MODIFIER	AGAP005508	c.-4477T>A		2L	77227	-	protein_coding_gene	AGAP005508	unspecified product	NA	2891	0.0893026
2L	16387861	16465087	16430072	T	A	0.815385	0.517857	-0.297527	8.77897	intron_variant	MODIFIER	AGAP005508	c.87+13801A>T		2L	77227	-	protein_coding_gene	AGAP005508	unspecified product	NA	2891	0.0893026
2L	16387861	16465087	16387891	T	G	0.92	0.480769	-0.439231	8.82189	downstream_gene_variant	MODIFIER	AGAP005508	c.*1354A>C		2L	77227	-	protein_coding_gene	AGAP005508	unspecified product	NA	2891	0.0893026
2L	16387861	16465087	16443183	A	G	0.333333	0.254545	-0.0787879	8.7656	intron_variant	MODIFIER	AGAP005508	c.87+690T>C		2L	77227	-	protein_coding_gene	AGAP005508	unspecified product	NA	2891	0.0893026
2L	16387861	16465087	16413228	C	A	0.509091	0.38	-0.129091	8.79612	intron_variant	MODIFIER	AGAP005508	c.88-934G>T		2L	77227	-	protein_coding_gene	AGAP005508	unspecified product	NA	2891	0.0893026
2L	16387861	16465087	16461883	C	T	0.837209	0.446154	-0.391055	8.74652	intergenic_region	MODIFIER	AGAP005508-AGAP005509	n.16461883C>T		2L	77227	-	protein_coding_gene	AGAP005508	unspecified product	NA	2891	0.0893026
2L	16387861	16465087	16443407	A	C	0.361702	0.107143	-0.254559	8.76538	intron_variant	MODIFIER	AGAP005508	c.87+466T>G		2L	77227	-	protein_coding_gene	AGAP005508	unspecified product	NA	2891	0.0893026
2L	16387861	16465087	16395732	T	C	0.583333	0.1875	-0.395833	8.81392	intron_variant	MODIFIER	AGAP005508	c.3376+457A>G		2L	77227	-	protein_coding_gene	AGAP005508	unspecified product	NA	2891	0.0893026
2L	16387861	16465087	16436221	G	A	0.537037	0.26087	-0.276167	8.7727	intron_variant	MODIFIER	AGAP005508	c.87+7652C>T		2L	77227	-	protein_coding_gene	AGAP005508	unspecified product	NA	2891	0.0893026
2L	16387861	16465087	16436221	G	A	0.537037	0.26087	-0.276167	8.7727	intron_variant	MODIFIER	AGAP005508	c.87+7652C>T		2L	77227	-	protein_coding_gene	AGAP005508	unspecified product	NA	2891	0.0893026
2L	16387861	16465087	16419526	G	A	0.833333	0.509804	-0.323529	8.78971	intron_variant	MODIFIER	AGAP005508	c.88-7232C>T		2L	77227	-	protein_coding_gene	AGAP005508	unspecified product	NA	2891	0.0893026
2L	16387861	16465087	16436398	C	G	0.341463	0.266667	-0.0747967	8.77252	intron_variant	MODIFIER	AGAP005508	c.87+7475G>C		2L	77227	-	protein_coding_gene	AGAP005508	unspecified product	NA	2891	0.0893026
2L	16387861	16465087	16396942	A	G	0.872727	0.461538	-0.411189	8.81269	synonymous_variant	LOW	AGAP005508	c.2623T>C	p.Leu875Leu	2L	77227	-	protein_coding_gene	AGAP005508	unspecified product	NA	2891	0.0893026
2L	16387861	16465087	16448588	C	A	0.428571	0.25	-0.178571	8.76009	intergenic_region	MODIFIER	AGAP005508-AGAP005509	n.16448588C>A		2L	77227	-	protein_coding_gene	AGAP005508	unspecified product	NA	2891	0.0893026
2L	16387861	16465087	16389574	C	A	0.638298	0.303571	-0.334726	8.82018	intron_variant	MODIFIER	AGAP005508	c.4210-222G>T		2L	77227	-	protein_coding_gene	AGAP005508	unspecified product	NA	2891	0.0893026
2L	16387861	16465087	16389613	T	A	0.285714	0.177419	-0.108295	8.82014	intron_variant	MODIFIER	AGAP005508	c.5038-261A>T		2L	77227	-	protein_coding_gene	AGAP005508	unspecified product	NA	2891	0.0893026
2L	16387861	16465087	16443888	A	G	0.819672	0.585714	-0.233958	8.76488	synonymous_variant	LOW	AGAP005508	c.72T>C	p.Ile24Ile	2L	77227	-	protein_coding_gene	AGAP005508	unspecified product	NA	2891	0.0893026
2L	16387861	16465087	16443978	G	A	0.559322	0.462687	-0.0966355	8.76479	5_prime_UTR_variant	MODIFIER	AGAP005508	c.-19C>T		2L	77227	-	protein_coding_gene	AGAP005508	unspecified product	NA	2891	0.0893026
2L	16387861	16465087	16439468	A	G	0.592593	0.308824	-0.283769	8.76939	intron_variant	MODIFIER	AGAP005508	c.87+4405T>C		2L	77227	-	protein_coding_gene	AGAP005508	unspecified product	NA	2891	0.0893026
2L	16387861	16465087	16431210	A	G	0.872727	0.5625	-0.310227	8.77781	intron_variant	MODIFIER	AGAP005508	c.87+12663T>C		2L	77227	-	protein_coding_gene	AGAP005508	unspecified product	NA	2891	0.0893026
2L	16387861	16465087	16400213	T	A	0.3	0.384615	0.0846154	8.80936	synonymous_variant	LOW	AGAP005508	c.981A>T	p.Thr327Thr	2L	77227	-	protein_coding_gene	AGAP005508	unspecified product	NA	2891	0.0893026
2L	16387861	16465087	16400153	G	A	0.387755	0.351852	-0.0359033	8.80943	synonymous_variant	LOW	AGAP005508	c.1041C>T	p.Gly347Gly	2L	77227	-	protein_coding_gene	AGAP005508	unspecified product	NA	2891	0.0893026
2L	16387861	16465087	16436964	C	T	0.46	0.132075	-0.327925	8.77195	intron_variant	MODIFIER	AGAP005508	c.87+6909G>A		2L	77227	-	protein_coding_gene	AGAP005508	unspecified product	NA	2891	0.0893026
2L	16387861	16465087	16437502	T	A	0.932203	0.412698	-0.519505	8.7714	intron_variant	MODIFIER	AGAP005508	c.87+6371A>T		2L	77227	-	protein_coding_gene	AGAP005508	unspecified product	NA	2891	0.0893026
2L	16387861	16465087	16434375	A	G	0.857143	0.538462	-0.318681	8.77458	intron_variant	MODIFIER	AGAP005508	c.87+9498T>C		2L	77227	-	protein_coding_gene	AGAP005508	unspecified product	NA	2891	0.0893026
2L	16387861	16465087	16406156	A	T	0.87234	0.55	-0.32234	8.80332	intron_variant	MODIFIER	AGAP005508	c.223+3711T>A		2L	77227	-	protein_coding_gene	AGAP005508	unspecified product	NA	2891	0.0893026
2L	16387861	16465087	16393141	C	T	0.339623	0.207547	-0.132075	8.81655	intron_variant	MODIFIER	AGAP005508	c.3727-26G>A		2L	77227	-	protein_coding_gene	AGAP005508	unspecified product	NA	2891	0.0893026
2L	16387861	16465087	16392417	A	G	0.791667	0.519231	-0.272436	8.81729	synonymous_variant	LOW	AGAP005508	c.4242T>C	p.Asn1414Asn	2L	77227	-	protein_coding_gene	AGAP005508	unspecified product	NA	2891	0.0893026
2L	16387861	16465087	16396985	G	A	0.3	0.226415	-0.0735849	8.81265	synonymous_variant	LOW	AGAP005508	c.2580C>T	p.Gly860Gly	2L	77227	-	protein_coding_gene	AGAP005508	unspecified product	NA	2891	0.0893026
2L	16387861	16465087	16434788	T	C	0.881356	0.489796	-0.39156	8.77416	intron_variant	MODIFIER	AGAP005508	c.87+9085A>G		2L	77227	-	protein_coding_gene	AGAP005508	unspecified product	NA	2891	0.0893026
2L	16387861	16465087	16393269	A	G	0.804348	0.366667	-0.437681	8.81642	synonymous_variant	LOW	AGAP005508	c.2532T>C	p.Gly844Gly	2L	77227	-	protein_coding_gene	AGAP005508	unspecified product	NA	2891	0.0893026
2L	16387861	16465087	16393269	A	G	0.804348	0.366667	-0.437681	8.81642	synonymous_variant	LOW	AGAP005508	c.3669T>C	p.Gly1223Gly	2L	77227	-	protein_coding_gene	AGAP005508	unspecified product	NA	2891	0.0893026
2L	16387861	16465087	16440714	T	G	0.414634	0.190476	-0.224158	8.76812	intron_variant	MODIFIER	AGAP005508	c.87+3159A>C		2L	77227	-	protein_coding_gene	AGAP005508	unspecified product	NA	2891	0.0893026
2L	16387861	16465087	16396996	C	T	0.365385	0.232143	-0.133242	8.81264	intron_variant	MODIFIER	AGAP005508	c.2239+1671G>A		2L	77227	-	protein_coding_gene	AGAP005508	unspecified product	NA	2891	0.0893026
2L	16387861	16465087	16401678	C	T	0.901961	0.540984	-0.360977	8.80787	synonymous_variant	LOW	AGAP005508	c.600G>A	p.Arg200Arg	2L	77227	-	protein_coding_gene	AGAP005508	unspecified product	NA	2891	0.0893026
2L	16387861	16465087	16401678	C	T	0.901961	0.540984	-0.360977	8.80787	synonymous_variant	LOW	AGAP005508	c.600G>A	p.Arg200Arg	2L	77227	-	protein_coding_gene	AGAP005508	unspecified product	NA	2891	0.0893026
2L	16387861	16465087	16440945	C	T	0.409836	0.1875	-0.222336	8.76789	intron_variant	MODIFIER	AGAP005508	c.87+2928G>A		2L	77227	-	protein_coding_gene	AGAP005508	unspecified product	NA	2891	0.0893026
2L	16387861	16465087	16443137	G	A	0.363636	0.210526	-0.15311	8.76565	intron_variant	MODIFIER	AGAP005508	c.87+736C>T		2L	77227	-	protein_coding_gene	AGAP005508	unspecified product	NA	2891	0.0893026
2L	16387861	16465087	16402321	A	T	0.326087	0.181818	-0.144269	8.80722	intron_variant	MODIFIER	AGAP005508	c.224-267T>A		2L	77227	-	protein_coding_gene	AGAP005508	unspecified product	NA	2891	0.0893026
2L	16387861	16465087	16402067	A	G	0.463415	0.169492	-0.293923	8.80748	intron_variant	MODIFIER	AGAP005508	c.224-13T>C		2L	77227	-	protein_coding_gene	AGAP005508	unspecified product	NA	2891	0.0893026
2L	16387861	16465087	16425274	A	G	0.4	0.413043	0.0130435	8.78386	intron_variant	MODIFIER	AGAP005508	c.88-12980T>C		2L	77227	-	protein_coding_gene	AGAP005508	unspecified product	NA	2891	0.0893026
2L	16387861	16465087	16448521	A	T	0.403509	0.227273	-0.176236	8.76016	upstream_gene_variant	MODIFIER	AGAP005508	c.-4562T>A		2L	77227	-	protein_coding_gene	AGAP005508	unspecified product	NA	2891	0.0893026
2L	16387861	16465087	16448521	A	T	0.403509	0.227273	-0.176236	8.76016	intergenic_region	MODIFIER	AGAP005508-AGAP005509	n.16448521A>T		2L	77227	-	protein_coding_gene	AGAP005508	unspecified product	NA	2891	0.0893026
2L	16387861	16465087	16387891	T	G	0.92	0.480769	-0.439231	8.82189	intergenic_region	MODIFIER	nSyb-AGAP005508	n.16387891T>G		2L	77227	-	protein_coding_gene	AGAP005508	unspecified product	NA	2891	0.0893026
2L	16387861	16465087	16443247	A	T	0.490909	0.306122	-0.184787	8.76554	intron_variant	MODIFIER	AGAP005508	c.87+626T>A		2L	77227	-	protein_coding_gene	AGAP005508	unspecified product	NA	2891	0.0893026
2L	16387861	16465087	16411017	A	G	0.45	0.360656	-0.0893443	8.79837	intron_variant	MODIFIER	AGAP005508	c.150-1077T>C		2L	77227	-	protein_coding_gene	AGAP005508	unspecified product	NA	2891	0.0893026
2L	16387861	16465087	16387937	T	C	0.416667	0.226415	-0.190252	8.82184	downstream_gene_variant	MODIFIER	AGAP005508	c.*1308A>G		2L	77227	-	protein_coding_gene	AGAP005508	unspecified product	NA	2891	0.0893026
2L	16387861	16465087	16387937	T	C	0.416667	0.226415	-0.190252	8.82184	downstream_gene_variant	MODIFIER	AGAP005508	c.*1308A>G		2L	77227	-	protein_coding_gene	AGAP005508	unspecified product	NA	2891	0.0893026
2L	16387861	16465087	16406027	G	A	0.367347	0.254545	-0.112801	8.80345	intron_variant	MODIFIER	AGAP005508	c.223+3840C>T		2L	77227	-	protein_coding_gene	AGAP005508	unspecified product	NA	2891	0.0893026
2L	16387861	16465087	16419066	C	T	0.488372	0.295082	-0.19329	8.79018	intron_variant	MODIFIER	AGAP005508	c.88-6772G>A		2L	77227	-	protein_coding_gene	AGAP005508	unspecified product	NA	2891	0.0893026
2L	16387861	16465087	16409393	A	G	0.54717	0.163265	-0.383905	8.80003	intron_variant	MODIFIER	AGAP005508	c.223+474T>C		2L	77227	-	protein_coding_gene	AGAP005508	unspecified product	NA	2891	0.0893026
2L	16387861	16465087	16437478	C	G	0.961538	0.424242	-0.537296	8.77142	intron_variant	MODIFIER	AGAP005508	c.87+6395G>C		2L	77227	-	protein_coding_gene	AGAP005508	unspecified product	NA	2891	0.0893026
2L	16387861	16465087	16413383	A	C	0.389831	0.163636	-0.226194	8.79597	intron_variant	MODIFIER	AGAP005508	c.88-1089T>G		2L	77227	-	protein_coding_gene	AGAP005508	unspecified product	NA	2891	0.0893026
2L	16387861	16465087	16388140	G	C	0.32	0.25	-0.07	8.82164	downstream_gene_variant	MODIFIER	AGAP005508	c.*1105C>G		2L	77227	-	protein_coding_gene	AGAP005508	unspecified product	NA	2891	0.0893026
2L	16387861	16465087	16449258	C	A	0.566038	0.3	-0.266038	8.75941	intergenic_region	MODIFIER	AGAP005508-AGAP005509	n.16449258C>A		2L	77227	-	protein_coding_gene	AGAP005508	unspecified product	NA	2891	0.0893026
2L	16387861	16465087	16443972	C	G	0.527273	0.461538	-0.0657343	8.7648	5_prime_UTR_variant	MODIFIER	AGAP005508	c.-13G>C		2L	77227	-	protein_coding_gene	AGAP005508	unspecified product	NA	2891	0.0893026
2L	16387861	16465087	16430633	G	A	0.480769	0.253968	-0.226801	8.7784	intron_variant	MODIFIER	AGAP005508	c.87+13240C>T		2L	77227	-	protein_coding_gene	AGAP005508	unspecified product	NA	2891	0.0893026
2L	16387861	16465087	16413870	C	T	0.772727	0.459016	-0.313711	8.79547	intron_variant	MODIFIER	AGAP005508	c.88-1576G>A		2L	77227	-	protein_coding_gene	AGAP005508	unspecified product	NA	2891	0.0893026
2L	16387861	16465087	16421304	A	G	0.785714	0.372881	-0.412833	8.7879	intron_variant	MODIFIER	AGAP005508	c.88-9010T>C		2L	77227	-	protein_coding_gene	AGAP005508	unspecified product	NA	2891	0.0893026
2L	16387861	16465087	16406124	A	G	0.311111	0.258065	-0.0530466	8.80335	intron_variant	MODIFIER	AGAP005508	c.223+3743T>C		2L	77227	-	protein_coding_gene	AGAP005508	unspecified product	NA	2891	0.0893026
2L	16387861	16465087	16444027	T	C	0.928571	0.492754	-0.435818	8.76474	5_prime_UTR_variant	MODIFIER	AGAP005508	c.-68A>G		2L	77227	-	protein_coding_gene	AGAP005508	unspecified product	NA	2891	0.0893026
2L	16387861	16465087	16443997	A	C	0.557377	0.457143	-0.100234	8.76477	5_prime_UTR_variant	MODIFIER	AGAP005508	c.-38T>G		2L	77227	-	protein_coding_gene	AGAP005508	unspecified product	NA	2891	0.0893026
2L	16387861	16465087	16443978	G	A	0.559322	0.462687	-0.0966355	8.76479	5_prime_UTR_variant	MODIFIER	AGAP005508	c.-19C>T		2L	77227	-	protein_coding_gene	AGAP005508	unspecified product	NA	2891	0.0893026
2L	16387861	16465087	16410445	G	A	0.903846	0.508197	-0.395649	8.79896	intron_variant	MODIFIER	AGAP005508	c.150-505C>T		2L	77227	-	protein_coding_gene	AGAP005508	unspecified product	NA	2891	0.0893026
2L	16387861	16465087	16427265	A	T	0.5	0.19403	-0.30597	8.78183	intron_variant	MODIFIER	AGAP005508	c.88-14971T>A		2L	77227	-	protein_coding_gene	AGAP005508	unspecified product	NA	2891	0.0893026
2L	16387861	16465087	16450266	C	T	0.854839	0.537313	-0.317525	8.75838	intergenic_region	MODIFIER	AGAP005508-AGAP005509	n.16450266C>T		2L	77227	-	protein_coding_gene	AGAP005508	unspecified product	NA	2891	0.0893026
2L	16387861	16465087	16397684	G	A	0.803571	0.555556	-0.248016	8.81194	intron_variant	MODIFIER	AGAP005508	c.2240-359C>T		2L	77227	-	protein_coding_gene	AGAP005508	unspecified product	NA	2891	0.0893026
2L	16387861	16465087	16427265	A	T	0.5	0.19403	-0.30597	8.78183	intron_variant	MODIFIER	AGAP005508	c.88-14971T>A		2L	77227	-	protein_coding_gene	AGAP005508	unspecified product	NA	2891	0.0893026
2L	16387861	16465087	16427265	A	T	0.5	0.19403	-0.30597	8.78183	intron_variant	MODIFIER	AGAP005508	c.88-14971T>A		2L	77227	-	protein_coding_gene	AGAP005508	unspecified product	NA	2891	0.0893026
2L	16387861	16465087	16414108	T	A	0.271186	0.171429	-0.0997579	8.79523	intron_variant	MODIFIER	AGAP005508	c.88-1814A>T		2L	77227	-	protein_coding_gene	AGAP005508	unspecified product	NA	2891	0.0893026
2L	16387861	16465087	16450421	G	A	0.577778	0.309091	-0.268687	8.75822	intergenic_region	MODIFIER	AGAP005508-AGAP005509	n.16450421G>A		2L	77227	-	protein_coding_gene	AGAP005508	unspecified product	NA	2891	0.0893026
2L	16387861	16465087	16450517	C	T	0.509434	0.218182	-0.291252	8.75812	intergenic_region	MODIFIER	AGAP005508-AGAP005509	n.16450517C>T		2L	77227	-	protein_coding_gene	AGAP005508	unspecified product	NA	2891	0.0893026
2L	16387861	16465087	16398214	C	T	0.510638	0.180328	-0.33031	8.8114	intron_variant	MODIFIER	AGAP005508	c.2239+453G>A		2L	77227	-	protein_coding_gene	AGAP005508	unspecified product	NA	2891	0.0893026
2L	16387861	16465087	16450586	T	G	0.607143	0.254237	-0.352906	8.75805	intergenic_region	MODIFIER	AGAP005508-AGAP005509	n.16450586T>G		2L	77227	-	protein_coding_gene	AGAP005508	unspecified product	NA	2891	0.0893026
2L	16387861	16465087	16427453	G	T	0.45098	0.241935	-0.209045	8.78164	intron_variant	MODIFIER	AGAP005508	c.88-15159C>A		2L	77227	-	protein_coding_gene	AGAP005508	unspecified product	NA	2891	0.0893026
2L	16387861	16465087	16414140	C	G	0.527273	0.273973	-0.2533	8.7952	intron_variant	MODIFIER	AGAP005508	c.88-1846G>C		2L	77227	-	protein_coding_gene	AGAP005508	unspecified product	NA	2891	0.0893026
2L	16387861	16465087	16421187	T	C	0.851852	0.491525	-0.360326	8.78802	intron_variant	MODIFIER	AGAP005508	c.88-8893A>G		2L	77227	-	protein_coding_gene	AGAP005508	unspecified product	NA	2891	0.0893026
2L	16387861	16465087	16397015	T	C	0.326531	0.267857	-0.0586735	8.81262	synonymous_variant	LOW	AGAP005508	c.2550A>G	p.Leu850Leu	2L	77227	-	protein_coding_gene	AGAP005508	unspecified product	NA	2891	0.0893026
2L	16387861	16465087	16448436	A	T	0.913043	0.409836	-0.503207	8.76025	upstream_gene_variant	MODIFIER	AGAP005508	c.-4477T>A		2L	77227	-	protein_coding_gene	AGAP005508	unspecified product	NA	2891	0.0893026
2L	16387861	16465087	16410610	C	A	0.55814	0.298246	-0.259894	8.79879	intron_variant	MODIFIER	AGAP005508	c.150-670G>T		2L	77227	-	protein_coding_gene	AGAP005508	unspecified product	NA	2891	0.0893026
2L	16387861	16465087	16405671	A	C	0.565217	0.307692	-0.257525	8.80381	intron_variant	MODIFIER	AGAP005508	c.224-3617T>G		2L	77227	-	protein_coding_gene	AGAP005508	unspecified product	NA	2891	0.0893026
2L	16387861	16465087	16425169	A	C	0.442308	0.230769	-0.211538	8.78396	intron_variant	MODIFIER	AGAP005508	c.88-12875T>G		2L	77227	-	protein_coding_gene	AGAP005508	unspecified product	NA	2891	0.0893026
2L	16387861	16465087	16412004	C	A	0.77551	0.38806	-0.387451	8.79737	intron_variant	MODIFIER	AGAP005508	c.149+229G>T		2L	77227	-	protein_coding_gene	AGAP005508	unspecified product	NA	2891	0.0893026
2L	16387861	16465087	16437282	C	T	0.340909	0.192982	-0.147927	8.77162	intron_variant	MODIFIER	AGAP005508	c.87+6591G>A		2L	77227	-	protein_coding_gene	AGAP005508	unspecified product	NA	2891	0.0893026
2L	16387861	16465087	16430471	T	A	0.818182	0.464789	-0.353393	8.77856	intron_variant	MODIFIER	AGAP005508	c.87+13402A>T		2L	77227	-	protein_coding_gene	AGAP005508	unspecified product	NA	2891	0.0893026
2L	16387861	16465087	16387891	T	G	0.92	0.480769	-0.439231	8.82189	downstream_gene_variant	MODIFIER	AGAP005508	c.*1354A>C		2L	77227	-	protein_coding_gene	AGAP005508	unspecified product	NA	2891	0.0893026
2L	16387861	16465087	16443247	A	T	0.490909	0.306122	-0.184787	8.76554	intron_variant	MODIFIER	AGAP005508	c.87+626T>A		2L	77227	-	protein_coding_gene	AGAP005508	unspecified product	NA	2891	0.0893026
2L	16387861	16465087	16396862	G	A	0.54717	0.345455	-0.201715	8.81277	synonymous_variant	LOW	AGAP005508	c.2703C>T	p.Asn901Asn	2L	77227	-	protein_coding_gene	AGAP005508	unspecified product	NA	2891	0.0893026
2L	16387861	16465087	16419066	C	T	0.488372	0.295082	-0.19329	8.79018	intron_variant	MODIFIER	AGAP005508	c.88-6772G>A		2L	77227	-	protein_coding_gene	AGAP005508	unspecified product	NA	2891	0.0893026
2L	16387861	16465087	16453022	G	A	0.890909	0.478261	-0.412648	8.75557	intergenic_region	MODIFIER	AGAP005508-AGAP005509	n.16453022G>A		2L	77227	-	protein_coding_gene	AGAP005508	unspecified product	NA	2891	0.0893026
2L	16387861	16465087	16426411	C	T	0.238095	0.266667	0.0285714	8.7827	intron_variant	MODIFIER	AGAP005508	c.88-14117G>A		2L	77227	-	protein_coding_gene	AGAP005508	unspecified product	NA	2891	0.0893026
2L	16387861	16465087	16419362	G	T	0.77551	0.509434	-0.266076	8.78988	intron_variant	MODIFIER	AGAP005508	c.88-7068C>A		2L	77227	-	protein_coding_gene	AGAP005508	unspecified product	NA	2891	0.0893026
2L	16387861	16465087	16452993	A	G	0.365385	0.234375	-0.13101	8.7556	intergenic_region	MODIFIER	AGAP005508-AGAP005509	n.16452993A>G		2L	77227	-	protein_coding_gene	AGAP005508	unspecified product	NA	2891	0.0893026
2L	16387861	16465087	16436398	C	G	0.341463	0.266667	-0.0747967	8.77252	intron_variant	MODIFIER	AGAP005508	c.87+7475G>C		2L	77227	-	protein_coding_gene	AGAP005508	unspecified product	NA	2891	0.0893026
2L	16387861	16465087	16423493	C	T	0.382979	0.304348	-0.0786309	8.78567	intron_variant	MODIFIER	AGAP005508	c.88-11199G>A		2L	77227	-	protein_coding_gene	AGAP005508	unspecified product	NA	2891	0.0893026
2L	16387861	16465087	16430624	C	G	0.82	0.444444	-0.375556	8.77841	intron_variant	MODIFIER	AGAP005508	c.87+13249G>C		2L	77227	-	protein_coding_gene	AGAP005508	unspecified product	NA	2891	0.0893026
2L	16387861	16465087	16436868	C	A	0.479167	0.166667	-0.3125	8.77204	intron_variant	MODIFIER	AGAP005508	c.87+7005G>T		2L	77227	-	protein_coding_gene	AGAP005508	unspecified product	NA	2891	0.0893026
2L	16387861	16465087	16395963	T	A	0.471698	0.192308	-0.27939	8.81369	intron_variant	MODIFIER	AGAP005508	c.2240-856A>T		2L	77227	-	protein_coding_gene	AGAP005508	unspecified product	NA	2891	0.0893026
2L	16387861	16465087	16419564	T	C	0.867925	0.510204	-0.35772	8.78967	intron_variant	MODIFIER	AGAP005508	c.88-7270A>G		2L	77227	-	protein_coding_gene	AGAP005508	unspecified product	NA	2891	0.0893026
2L	16387861	16465087	16388236	T	G	0.411765	0.206897	-0.204868	8.82154	intergenic_region	MODIFIER	nSyb-AGAP005508	n.16388236T>G		2L	77227	-	protein_coding_gene	AGAP005508	unspecified product	NA	2891	0.0893026
2L	16387861	16465087	16423542	T	G	0.925926	0.490909	-0.435017	8.78562	intron_variant	MODIFIER	AGAP005508	c.88-11248A>C		2L	77227	-	protein_coding_gene	AGAP005508	unspecified product	NA	2891	0.0893026
2L	16387861	16465087	16410445	G	A	0.903846	0.508197	-0.395649	8.79896	intron_variant	MODIFIER	AGAP005508	c.150-505C>T		2L	77227	-	protein_coding_gene	AGAP005508	unspecified product	NA	2891	0.0893026
2L	16387861	16465087	16439493	T	A	0.33871	0.116667	-0.222043	8.76937	intron_variant	MODIFIER	AGAP005508	c.87+4380A>T		2L	77227	-	protein_coding_gene	AGAP005508	unspecified product	NA	2891	0.0893026
2L	16387861	16465087	16421596	A	G	0.294118	0.203125	-0.0909926	8.7876	intron_variant	MODIFIER	AGAP005508	c.88-9302T>C		2L	77227	-	protein_coding_gene	AGAP005508	unspecified product	NA	2891	0.0893026
2L	16387861	16465087	16439526	A	G	0.890909	0.403509	-0.4874	8.76933	intron_variant	MODIFIER	AGAP005508	c.87+4347T>C		2L	77227	-	protein_coding_gene	AGAP005508	unspecified product	NA	2891	0.0893026
2L	16387861	16465087	16437038	C	A	0.319149	0.135593	-0.183556	8.77187	intron_variant	MODIFIER	AGAP005508	c.87+6835G>T		2L	77227	-	protein_coding_gene	AGAP005508	unspecified product	NA	2891	0.0893026
2L	16387861	16465087	16439531	A	C	0.907407	0.410714	-0.496693	8.76933	intron_variant	MODIFIER	AGAP005508	c.87+4342T>G		2L	77227	-	protein_coding_gene	AGAP005508	unspecified product	NA	2891	0.0893026
2L	16387861	16465087	16410546	T	A	0.386364	0.137931	-0.248433	8.79885	intron_variant	MODIFIER	AGAP005508	c.150-606A>T		2L	77227	-	protein_coding_gene	AGAP005508	unspecified product	NA	2891	0.0893026
2L	16387861	16465087	16439539	T	A	0.592593	0.285714	-0.306878	8.76932	intron_variant	MODIFIER	AGAP005508	c.87+4334A>T		2L	77227	-	protein_coding_gene	AGAP005508	unspecified product	NA	2891	0.0893026
2L	16387861	16465087	16390716	A	T	0.844444	0.410714	-0.43373	8.81902	intron_variant	MODIFIER	AGAP005508	c.3072+298T>A		2L	77227	-	protein_coding_gene	AGAP005508	unspecified product	NA	2891	0.0893026
2L	16387861	16465087	16421140	A	C	0.824561	0.464286	-0.360276	8.78807	intron_variant	MODIFIER	AGAP005508	c.88-8846T>G		2L	77227	-	protein_coding_gene	AGAP005508	unspecified product	NA	2891	0.0893026
2L	16387861	16465087	16443093	A	T	0.909091	0.444444	-0.464646	8.7657	intron_variant	MODIFIER	AGAP005508	c.87+780T>A		2L	77227	-	protein_coding_gene	AGAP005508	unspecified product	NA	2891	0.0893026
2L	16387861	16465087	16432492	T	G	0.893617	0.433333	-0.460284	8.7765	intron_variant	MODIFIER	AGAP005508	c.87+11381A>C		2L	77227	-	protein_coding_gene	AGAP005508	unspecified product	NA	2891	0.0893026
2L	16387861	16465087	16443137	G	A	0.363636	0.210526	-0.15311	8.76565	intron_variant	MODIFIER	AGAP005508	c.87+736C>T		2L	77227	-	protein_coding_gene	AGAP005508	unspecified product	NA	2891	0.0893026
2L	16387861	16465087	16410594	T	A	0.541667	0.306452	-0.235215	8.7988	intron_variant	MODIFIER	AGAP005508	c.150-654A>T		2L	77227	-	protein_coding_gene	AGAP005508	unspecified product	NA	2891	0.0893026
2L	16387861	16465087	16448314	A	G	0.529412	0.309091	-0.220321	8.76037	upstream_gene_variant	MODIFIER	AGAP005508	c.-4355T>C		2L	77227	-	protein_coding_gene	AGAP005508	unspecified product	NA	2891	0.0893026
2L	16387861	16465087	16396996	C	T	0.365385	0.232143	-0.133242	8.81264	missense_variant	MODERATE	AGAP005508	c.2569G>A	p.Ala857Thr	2L	77227	-	protein_coding_gene	AGAP005508	unspecified product	NA	2891	0.0893026
2L	16387861	16465087	16421187	T	C	0.851852	0.491525	-0.360326	8.78802	intron_variant	MODIFIER	AGAP005508	c.88-8893A>G		2L	77227	-	protein_coding_gene	AGAP005508	unspecified product	NA	2891	0.0893026
2L	16387861	16465087	16460314	T	C	0.490566	0.288136	-0.20243	8.74812	intergenic_region	MODIFIER	AGAP005508-AGAP005509	n.16460314T>C		2L	77227	-	protein_coding_gene	AGAP005508	unspecified product	NA	2891	0.0893026
2L	16387861	16465087	16425274	A	G	0.4	0.413043	0.0130435	8.78386	intron_variant	MODIFIER	AGAP005508	c.88-12980T>C		2L	77227	-	protein_coding_gene	AGAP005508	unspecified product	NA	2891	0.0893026
2L	16387861	16465087	16402067	A	G	0.463415	0.169492	-0.293923	8.80748	intron_variant	MODIFIER	AGAP005508	c.224-13T>C		2L	77227	-	protein_coding_gene	AGAP005508	unspecified product	NA	2891	0.0893026
2L	16387861	16465087	16421219	T	A	0.836364	0.490566	-0.345798	8.78799	intron_variant	MODIFIER	AGAP005508	c.88-8925A>T		2L	77227	-	protein_coding_gene	AGAP005508	unspecified product	NA	2891	0.0893026
2L	16387861	16465087	16421204	C	G	0.527273	0.333333	-0.193939	8.788	intron_variant	MODIFIER	AGAP005508	c.88-8910G>C		2L	77227	-	protein_coding_gene	AGAP005508	unspecified product	NA	2891	0.0893026
2L	16387861	16465087	16412142	T	G	0.8125	0.392857	-0.419643	8.79723	intron_variant	MODIFIER	AGAP005508	c.149+91A>C		2L	77227	-	protein_coding_gene	AGAP005508	unspecified product	NA	2891	0.0893026
2L	16387861	16465087	16410797	A	T	0.313725	0.145455	-0.168271	8.7986	intron_variant	MODIFIER	AGAP005508	c.150-857T>A		2L	77227	-	protein_coding_gene	AGAP005508	unspecified product	NA	2891	0.0893026
2L	16387861	16465087	16437282	C	T	0.340909	0.192982	-0.147927	8.77162	intron_variant	MODIFIER	AGAP005508	c.87+6591G>A		2L	77227	-	protein_coding_gene	AGAP005508	unspecified product	NA	2891	0.0893026
2L	16387861	16465087	16412345	G	T	0.45283	0.366667	-0.0861635	8.79702	intron_variant	MODIFIER	AGAP005508	c.88-51C>A		2L	77227	-	protein_coding_gene	AGAP005508	unspecified product	NA	2891	0.0893026
2L	16387861	16465087	16387891	T	G	0.92	0.480769	-0.439231	8.82189	downstream_gene_variant	MODIFIER	AGAP005508	c.*1354A>C		2L	77227	-	protein_coding_gene	AGAP005508	unspecified product	NA	2891	0.0893026
2L	16387861	16465087	16405904	G	T	0.396226	0.237288	-0.158938	8.80358	intron_variant	MODIFIER	AGAP005508	c.224-3850C>A		2L	77227	-	protein_coding_gene	AGAP005508	unspecified product	NA	2891	0.0893026
2L	16387861	16465087	16437472	C	T	0.907407	0.441176	-0.466231	8.77143	intron_variant	MODIFIER	AGAP005508	c.87+6401G>A		2L	77227	-	protein_coding_gene	AGAP005508	unspecified product	NA	2891	0.0893026
2L	16387861	16465087	16452907	T	C	0.829787	0.491803	-0.337984	8.75568	intergenic_region	MODIFIER	AGAP005508-AGAP005509	n.16452907T>C		2L	77227	-	protein_coding_gene	AGAP005508	unspecified product	NA	2891	0.0893026
2L	16387861	16465087	16428101	T	C	0.490196	0.245283	-0.244913	8.78098	intron_variant	MODIFIER	AGAP005508	c.87+15772A>G		2L	77227	-	protein_coding_gene	AGAP005508	unspecified product	NA	2891	0.0893026
2L	16387861	16465087	16396942	A	G	0.872727	0.461538	-0.411189	8.81269	synonymous_variant	LOW	AGAP005508	c.2623T>C	p.Leu875Leu	2L	77227	-	protein_coding_gene	AGAP005508	unspecified product	NA	2891	0.0893026
2L	16387861	16465087	16443972	C	G	0.527273	0.461538	-0.0657343	8.7648	5_prime_UTR_variant	MODIFIER	AGAP005508	c.-13G>C		2L	77227	-	protein_coding_gene	AGAP005508	unspecified product	NA	2891	0.0893026
2L	16387861	16465087	16443888	A	G	0.819672	0.585714	-0.233958	8.76488	synonymous_variant	LOW	AGAP005508	c.72T>C	p.Ile24Ile	2L	77227	-	protein_coding_gene	AGAP005508	unspecified product	NA	2891	0.0893026
2L	16387861	16465087	16423493	C	T	0.382979	0.304348	-0.0786309	8.78567	intron_variant	MODIFIER	AGAP005508	c.88-11199G>A		2L	77227	-	protein_coding_gene	AGAP005508	unspecified product	NA	2891	0.0893026
2L	16387861	16465087	16396942	A	G	0.872727	0.461538	-0.411189	8.81269	intron_variant	MODIFIER	AGAP005508	c.2239+1725T>C		2L	77227	-	protein_coding_gene	AGAP005508	unspecified product	NA	2891	0.0893026
2L	16387861	16465087	16406089	G	C	0.522727	0.246154	-0.276573	8.80339	intron_variant	MODIFIER	AGAP005508	c.223+3778C>G		2L	77227	-	protein_coding_gene	AGAP005508	unspecified product	NA	2891	0.0893026
2L	16387861	16465087	16400144	T	A	0.38	0.365385	-0.0146154	8.80943	synonymous_variant	LOW	AGAP005508	c.1050A>T	p.Arg350Arg	2L	77227	-	protein_coding_gene	AGAP005508	unspecified product	NA	2891	0.0893026
2L	16387861	16465087	16428498	C	A	0.296296	0.166667	-0.12963	8.78057	intron_variant	MODIFIER	AGAP005508	c.87+15375G>T		2L	77227	-	protein_coding_gene	AGAP005508	unspecified product	NA	2891	0.0893026
2L	16387861	16465087	16436964	C	T	0.46	0.132075	-0.327925	8.77195	intron_variant	MODIFIER	AGAP005508	c.87+6909G>A		2L	77227	-	protein_coding_gene	AGAP005508	unspecified product	NA	2891	0.0893026
2L	16387861	16465087	16443997	A	C	0.557377	0.457143	-0.100234	8.76477	5_prime_UTR_variant	MODIFIER	AGAP005508	c.-38T>G		2L	77227	-	protein_coding_gene	AGAP005508	unspecified product	NA	2891	0.0893026
2L	16387861	16465087	16421596	A	G	0.294118	0.203125	-0.0909926	8.7876	intron_variant	MODIFIER	AGAP005508	c.88-9302T>C		2L	77227	-	protein_coding_gene	AGAP005508	unspecified product	NA	2891	0.0893026
2L	16387861	16465087	16439493	T	A	0.33871	0.116667	-0.222043	8.76937	intron_variant	MODIFIER	AGAP005508	c.87+4380A>T		2L	77227	-	protein_coding_gene	AGAP005508	unspecified product	NA	2891	0.0893026
2L	16387861	16465087	16434203	T	A	0.913043	0.545455	-0.367589	8.77476	intron_variant	MODIFIER	AGAP005508	c.87+9670A>T		2L	77227	-	protein_coding_gene	AGAP005508	unspecified product	NA	2891	0.0893026
2L	16387861	16465087	16421618	T	C	0.4	0.403509	0.00350877	8.78758	intron_variant	MODIFIER	AGAP005508	c.88-9324A>G		2L	77227	-	protein_coding_gene	AGAP005508	unspecified product	NA	2891	0.0893026
2L	16387861	16465087	16437587	T	A	0.5	0.156863	-0.343137	8.77131	intron_variant	MODIFIER	AGAP005508	c.87+6286A>T		2L	77227	-	protein_coding_gene	AGAP005508	unspecified product	NA	2891	0.0893026
2L	16387861	16465087	16434203	T	A	0.913043	0.545455	-0.367589	8.77476	intron_variant	MODIFIER	AGAP005508	c.87+9670A>T		2L	77227	-	protein_coding_gene	AGAP005508	unspecified product	NA	2891	0.0893026
2L	16387861	16465087	16437587	T	A	0.5	0.156863	-0.343137	8.77131	intron_variant	MODIFIER	AGAP005508	c.87+6286A>T		2L	77227	-	protein_coding_gene	AGAP005508	unspecified product	NA	2891	0.0893026
2L	16387861	16465087	16393141	C	T	0.339623	0.207547	-0.132075	8.81655	intron_variant	MODIFIER	AGAP005508	c.3727-26G>A		2L	77227	-	protein_coding_gene	AGAP005508	unspecified product	NA	2891	0.0893026
2L	16387861	16465087	16393141	C	T	0.339623	0.207547	-0.132075	8.81655	intron_variant	MODIFIER	AGAP005508	c.2590-26G>A		2L	77227	-	protein_coding_gene	AGAP005508	unspecified product	NA	2891	0.0893026
2L	16387861	16465087	16437860	A	C	0.396552	0.244444	-0.152107	8.77103	intron_variant	MODIFIER	AGAP005508	c.87+6013T>G		2L	77227	-	protein_coding_gene	AGAP005508	unspecified product	NA	2891	0.0893026
2L	16387861	16465087	16396996	C	T	0.365385	0.232143	-0.133242	8.81264	missense_variant	MODERATE	AGAP005508	c.2569G>A	p.Ala857Thr	2L	77227	-	protein_coding_gene	AGAP005508	unspecified product	NA	2891	0.0893026
2L	16387861	16465087	16434783	G	A	0.87931	0.510204	-0.369106	8.77417	intron_variant	MODIFIER	AGAP005508	c.87+9090C>T		2L	77227	-	protein_coding_gene	AGAP005508	unspecified product	NA	2891	0.0893026
2L	16387861	16465087	16437860	A	C	0.396552	0.244444	-0.152107	8.77103	intron_variant	MODIFIER	AGAP005508	c.87+6013T>G		2L	77227	-	protein_coding_gene	AGAP005508	unspecified product	NA	2891	0.0893026
2L	16387861	16465087	16437860	A	C	0.396552	0.244444	-0.152107	8.77103	intron_variant	MODIFIER	AGAP005508	c.87+6013T>G		2L	77227	-	protein_coding_gene	AGAP005508	unspecified product	NA	2891	0.0893026
2L	16387861	16465087	16414124	G	C	0.491525	0.314286	-0.17724	8.79521	intron_variant	MODIFIER	AGAP005508	c.88-1830C>G		2L	77227	-	protein_coding_gene	AGAP005508	unspecified product	NA	2891	0.0893026
2L	16387861	16465087	16412004	C	A	0.77551	0.38806	-0.387451	8.79737	intron_variant	MODIFIER	AGAP005508	c.149+229G>T		2L	77227	-	protein_coding_gene	AGAP005508	unspecified product	NA	2891	0.0893026
2L	16387861	16465087	16410594	T	A	0.541667	0.306452	-0.235215	8.7988	intron_variant	MODIFIER	AGAP005508	c.150-654A>T		2L	77227	-	protein_coding_gene	AGAP005508	unspecified product	NA	2891	0.0893026
2L	16387861	16465087	16421195	A	T	0.327273	0.157895	-0.169378	8.78801	intron_variant	MODIFIER	AGAP005508	c.88-8901T>A		2L	77227	-	protein_coding_gene	AGAP005508	unspecified product	NA	2891	0.0893026
2L	16387861	16465087	16437185	T	G	0.290909	0.208955	-0.0819539	8.77172	intron_variant	MODIFIER	AGAP005508	c.87+6688A>C		2L	77227	-	protein_coding_gene	AGAP005508	unspecified product	NA	2891	0.0893026
2L	16387861	16465087	16441028	G	A	0.448276	0.277778	-0.170498	8.7678	intron_variant	MODIFIER	AGAP005508	c.87+2845C>T		2L	77227	-	protein_coding_gene	AGAP005508	unspecified product	NA	2891	0.0893026
2L	16387861	16465087	16416981	C	T	0.269231	0.150943	-0.118287	8.7923	intron_variant	MODIFIER	AGAP005508	c.88-4687G>A		2L	77227	-	protein_coding_gene	AGAP005508	unspecified product	NA	2891	0.0893026
2L	16387861	16465087	16421204	C	G	0.527273	0.333333	-0.193939	8.788	intron_variant	MODIFIER	AGAP005508	c.88-8910G>C		2L	77227	-	protein_coding_gene	AGAP005508	unspecified product	NA	2891	0.0893026
2L	16387861	16465087	16425468	T	C	0.833333	0.571429	-0.261905	8.78366	intron_variant	MODIFIER	AGAP005508	c.88-13174A>G		2L	77227	-	protein_coding_gene	AGAP005508	unspecified product	NA	2891	0.0893026
2L	16387861	16465087	16412345	G	T	0.45283	0.366667	-0.0861635	8.79702	intron_variant	MODIFIER	AGAP005508	c.88-51C>A		2L	77227	-	protein_coding_gene	AGAP005508	unspecified product	NA	2891	0.0893026
2L	16387861	16465087	16405882	G	A	0.369565	0.229508	-0.140057	8.8036	intron_variant	MODIFIER	AGAP005508	c.224-3828C>T		2L	77227	-	protein_coding_gene	AGAP005508	unspecified product	NA	2891	0.0893026
2L	16387861	16465087	16437399	A	G	0.854167	0.492958	-0.361209	8.7715	intron_variant	MODIFIER	AGAP005508	c.87+6474T>C		2L	77227	-	protein_coding_gene	AGAP005508	unspecified product	NA	2891	0.0893026
2L	16387861	16465087	16421224	G	T	0.833333	0.481481	-0.351852	8.78798	intron_variant	MODIFIER	AGAP005508	c.88-8930C>A		2L	77227	-	protein_coding_gene	AGAP005508	unspecified product	NA	2891	0.0893026
2L	16387861	16465087	16411548	T	A	0.25	0.188679	-0.0613208	8.79783	intron_variant	MODIFIER	AGAP005508	c.149+685A>T		2L	77227	-	protein_coding_gene	AGAP005508	unspecified product	NA	2891	0.0893026
2L	16387861	16465087	16395732	T	C	0.583333	0.1875	-0.395833	8.81392	intron_variant	MODIFIER	AGAP005508	c.2240-625A>G		2L	77227	-	protein_coding_gene	AGAP005508	unspecified product	NA	2891	0.0893026
2L	16387861	16465087	16437472	C	T	0.907407	0.441176	-0.466231	8.77143	intron_variant	MODIFIER	AGAP005508	c.87+6401G>A		2L	77227	-	protein_coding_gene	AGAP005508	unspecified product	NA	2891	0.0893026
2L	16387861	16465087	16443888	A	G	0.819672	0.585714	-0.233958	8.76488	synonymous_variant	LOW	AGAP005508	c.72T>C	p.Ile24Ile	2L	77227	-	protein_coding_gene	AGAP005508	unspecified product	NA	2891	0.0893026
2L	16387861	16465087	16419526	G	A	0.833333	0.509804	-0.323529	8.78971	intron_variant	MODIFIER	AGAP005508	c.88-7232C>T		2L	77227	-	protein_coding_gene	AGAP005508	unspecified product	NA	2891	0.0893026
2L	16387861	16465087	16426586	G	C	0.388889	0.195652	-0.193237	8.78252	intron_variant	MODIFIER	AGAP005508	c.88-14292C>G		2L	77227	-	protein_coding_gene	AGAP005508	unspecified product	NA	2891	0.0893026
2L	16387861	16465087	16419564	T	C	0.867925	0.510204	-0.35772	8.78967	intron_variant	MODIFIER	AGAP005508	c.88-7270A>G		2L	77227	-	protein_coding_gene	AGAP005508	unspecified product	NA	2891	0.0893026
2L	16387861	16465087	16413394	G	A	0.409836	0.178571	-0.231265	8.79595	intron_variant	MODIFIER	AGAP005508	c.88-1100C>T		2L	77227	-	protein_coding_gene	AGAP005508	unspecified product	NA	2891	0.0893026
2L	16387861	16465087	16427070	A	G	0.425532	0.239437	-0.186095	8.78203	intron_variant	MODIFIER	AGAP005508	c.88-14776T>C		2L	77227	-	protein_coding_gene	AGAP005508	unspecified product	NA	2891	0.0893026
2L	16387861	16465087	16448588	C	A	0.428571	0.25	-0.178571	8.76009	upstream_gene_variant	MODIFIER	AGAP005508	c.-4629G>T		2L	77227	-	protein_coding_gene	AGAP005508	unspecified product	NA	2891	0.0893026
2L	16387861	16465087	16437478	C	G	0.961538	0.424242	-0.537296	8.77142	intron_variant	MODIFIER	AGAP005508	c.87+6395G>C		2L	77227	-	protein_coding_gene	AGAP005508	unspecified product	NA	2891	0.0893026
2L	16387861	16465087	16437478	C	G	0.961538	0.424242	-0.537296	8.77142	intron_variant	MODIFIER	AGAP005508	c.87+6395G>C		2L	77227	-	protein_coding_gene	AGAP005508	unspecified product	NA	2891	0.0893026
2L	16387861	16465087	16389613	T	A	0.285714	0.177419	-0.108295	8.82014	intron_variant	MODIFIER	AGAP005508	c.4210-261A>T		2L	77227	-	protein_coding_gene	AGAP005508	unspecified product	NA	2891	0.0893026
2L	16387861	16465087	16395963	T	A	0.471698	0.192308	-0.27939	8.81369	intron_variant	MODIFIER	AGAP005508	c.3376+226A>T		2L	77227	-	protein_coding_gene	AGAP005508	unspecified product	NA	2891	0.0893026
2L	16387861	16465087	16406156	A	T	0.87234	0.55	-0.32234	8.80332	intron_variant	MODIFIER	AGAP005508	c.223+3711T>A		2L	77227	-	protein_coding_gene	AGAP005508	unspecified product	NA	2891	0.0893026
2L	16387861	16465087	16439493	T	A	0.33871	0.116667	-0.222043	8.76937	intron_variant	MODIFIER	AGAP005508	c.87+4380A>T		2L	77227	-	protein_coding_gene	AGAP005508	unspecified product	NA	2891	0.0893026
2L	16387861	16465087	16410464	A	T	0.313725	0.116667	-0.197059	8.79894	intron_variant	MODIFIER	AGAP005508	c.150-524T>A		2L	77227	-	protein_coding_gene	AGAP005508	unspecified product	NA	2891	0.0893026
2L	16387861	16465087	16413965	C	A	0.269231	0.241935	-0.0272953	8.79537	intron_variant	MODIFIER	AGAP005508	c.88-1671G>T		2L	77227	-	protein_coding_gene	AGAP005508	unspecified product	NA	2891	0.0893026
2L	16387861	16465087	16427230	T	C	0.491228	0.237288	-0.25394	8.78187	intron_variant	MODIFIER	AGAP005508	c.88-14936A>G		2L	77227	-	protein_coding_gene	AGAP005508	unspecified product	NA	2891	0.0893026
2L	16387861	16465087	16437038	C	A	0.319149	0.135593	-0.183556	8.77187	intron_variant	MODIFIER	AGAP005508	c.87+6835G>T		2L	77227	-	protein_coding_gene	AGAP005508	unspecified product	NA	2891	0.0893026
2L	16387861	16465087	16437066	A	T	0.34	0.155172	-0.184828	8.77184	intron_variant	MODIFIER	AGAP005508	c.87+6807T>A		2L	77227	-	protein_coding_gene	AGAP005508	unspecified product	NA	2891	0.0893026
2L	16387861	16465087	16410547	T	C	0.555556	0.362069	-0.193487	8.79885	intron_variant	MODIFIER	AGAP005508	c.150-607A>G		2L	77227	-	protein_coding_gene	AGAP005508	unspecified product	NA	2891	0.0893026
2L	16387861	16465087	16390716	A	T	0.844444	0.410714	-0.43373	8.81902	intron_variant	MODIFIER	AGAP005508	c.5037+298T>A		2L	77227	-	protein_coding_gene	AGAP005508	unspecified product	NA	2891	0.0893026
2L	16387861	16465087	16405487	C	A	0.901961	0.537037	-0.364924	8.804	intron_variant	MODIFIER	AGAP005508	c.224-3433G>T		2L	77227	-	protein_coding_gene	AGAP005508	unspecified product	NA	2891	0.0893026
2L	16387861	16465087	16427453	G	T	0.45098	0.241935	-0.209045	8.78164	intron_variant	MODIFIER	AGAP005508	c.88-15159C>A		2L	77227	-	protein_coding_gene	AGAP005508	unspecified product	NA	2891	0.0893026
2L	16387861	16465087	16414108	T	A	0.271186	0.171429	-0.0997579	8.79523	intron_variant	MODIFIER	AGAP005508	c.88-1814A>T		2L	77227	-	protein_coding_gene	AGAP005508	unspecified product	NA	2891	0.0893026
2L	16387861	16465087	16421187	T	C	0.851852	0.491525	-0.360326	8.78802	intron_variant	MODIFIER	AGAP005508	c.88-8893A>G		2L	77227	-	protein_coding_gene	AGAP005508	unspecified product	NA	2891	0.0893026
2L	16387861	16465087	16432471	A	G	0.907407	0.403509	-0.503899	8.77652	intron_variant	MODIFIER	AGAP005508	c.87+11402T>C		2L	77227	-	protein_coding_gene	AGAP005508	unspecified product	NA	2891	0.0893026
2L	16387861	16465087	16437185	T	G	0.290909	0.208955	-0.0819539	8.77172	intron_variant	MODIFIER	AGAP005508	c.87+6688A>C		2L	77227	-	protein_coding_gene	AGAP005508	unspecified product	NA	2891	0.0893026
2L	16387861	16465087	16401678	C	T	0.901961	0.540984	-0.360977	8.80787	synonymous_variant	LOW	AGAP005508	c.600G>A	p.Arg200Arg	2L	77227	-	protein_coding_gene	AGAP005508	unspecified product	NA	2891	0.0893026
2L	16387861	16465087	16425145	G	C	0.423077	0.245283	-0.177794	8.78399	intron_variant	MODIFIER	AGAP005508	c.88-12851C>G		2L	77227	-	protein_coding_gene	AGAP005508	unspecified product	NA	2891	0.0893026
2L	16387861	16465087	16460167	C	A	0.418182	0.181818	-0.236364	8.74827	intergenic_region	MODIFIER	AGAP005508-AGAP005509	n.16460167C>A		2L	77227	-	protein_coding_gene	AGAP005508	unspecified product	NA	2891	0.0893026
2L	16387861	16465087	16437241	G	A	0.770833	0.33871	-0.432124	8.77166	intron_variant	MODIFIER	AGAP005508	c.87+6632C>T		2L	77227	-	protein_coding_gene	AGAP005508	unspecified product	NA	2891	0.0893026
2L	16387861	16465087	16410607	C	A	0.318182	0.12069	-0.197492	8.79879	intron_variant	MODIFIER	AGAP005508	c.150-667G>T		2L	77227	-	protein_coding_gene	AGAP005508	unspecified product	NA	2891	0.0893026
2L	16387861	16465087	16430072	T	A	0.815385	0.517857	-0.297527	8.77897	intron_variant	MODIFIER	AGAP005508	c.87+13801A>T		2L	77227	-	protein_coding_gene	AGAP005508	unspecified product	NA	2891	0.0893026
2L	16387861	16465087	16443247	A	T	0.490909	0.306122	-0.184787	8.76554	intron_variant	MODIFIER	AGAP005508	c.87+626T>A		2L	77227	-	protein_coding_gene	AGAP005508	unspecified product	NA	2891	0.0893026
2L	16387861	16465087	16432598	G	A	0.413043	0.209677	-0.203366	8.7764	intron_variant	MODIFIER	AGAP005508	c.87+11275C>T		2L	77227	-	protein_coding_gene	AGAP005508	unspecified product	NA	2891	0.0893026
2L	16387861	16465087	16417012	A	T	0.285714	0.155172	-0.130542	8.79227	intron_variant	MODIFIER	AGAP005508	c.88-4718T>A		2L	77227	-	protein_coding_gene	AGAP005508	unspecified product	NA	2891	0.0893026
2L	16387861	16465087	16461872	T	C	0.829268	0.435484	-0.393784	8.74653	intergenic_region	MODIFIER	AGAP005508-AGAP005509	n.16461872T>C		2L	77227	-	protein_coding_gene	AGAP005508	unspecified product	NA	2891	0.0893026
2L	16387861	16465087	16412380	G	T	0.48	0.35	-0.13	8.79699	intron_variant	MODIFIER	AGAP005508	c.88-86C>A		2L	77227	-	protein_coding_gene	AGAP005508	unspecified product	NA	2891	0.0893026
2L	16387861	16465087	16411533	T	C	0.288462	0.18	-0.108462	8.79785	intron_variant	MODIFIER	AGAP005508	c.149+700A>G		2L	77227	-	protein_coding_gene	AGAP005508	unspecified product	NA	2891	0.0893026
2L	16387861	16465087	16396916	C	T	0.333333	0.1	-0.233333	8.81272	synonymous_variant	LOW	AGAP005508	c.2649G>A	p.Gln883Gln	2L	77227	-	protein_coding_gene	AGAP005508	unspecified product	NA	2891	0.0893026
2L	16387861	16465087	16388135	G	T	0.326531	0.269231	-0.0572998	8.82164	downstream_gene_variant	MODIFIER	AGAP005508	c.*1110C>A		2L	77227	-	protein_coding_gene	AGAP005508	unspecified product	NA	2891	0.0893026
2L	16387861	16465087	16387937	T	C	0.416667	0.226415	-0.190252	8.82184	intergenic_region	MODIFIER	nSyb-AGAP005508	n.16387937T>C		2L	77227	-	protein_coding_gene	AGAP005508	unspecified product	NA	2891	0.0893026
2L	16387861	16465087	16395941	C	T	0.830189	0.535714	-0.294474	8.81371	intron_variant	MODIFIER	AGAP005508	c.3376+248G>A		2L	77227	-	protein_coding_gene	AGAP005508	unspecified product	NA	2891	0.0893026
2L	16387861	16465087	16399502	G	A	0.510204	0.344262	-0.165942	8.81009	synonymous_variant	LOW	AGAP005508	c.1404C>T	p.Val468Val	2L	77227	-	protein_coding_gene	AGAP005508	unspecified product	NA	2891	0.0893026
2L	16387861	16465087	16439371	A	G	0.365079	0.152174	-0.212905	8.76949	intron_variant	MODIFIER	AGAP005508	c.87+4502T>C		2L	77227	-	protein_coding_gene	AGAP005508	unspecified product	NA	2891	0.0893026
2L	16387861	16465087	16399502	G	A	0.510204	0.344262	-0.165942	8.81009	synonymous_variant	LOW	AGAP005508	c.1404C>T	p.Val468Val	2L	77227	-	protein_coding_gene	AGAP005508	unspecified product	NA	2891	0.0893026
2L	16387861	16465087	16400144	T	A	0.38	0.365385	-0.0146154	8.80943	synonymous_variant	LOW	AGAP005508	c.1050A>T	p.Arg350Arg	2L	77227	-	protein_coding_gene	AGAP005508	unspecified product	NA	2891	0.0893026
2L	16387861	16465087	16430633	G	A	0.480769	0.253968	-0.226801	8.7784	intron_variant	MODIFIER	AGAP005508	c.87+13240C>T		2L	77227	-	protein_coding_gene	AGAP005508	unspecified product	NA	2891	0.0893026
2L	16387861	16465087	16388140	G	C	0.32	0.25	-0.07	8.82164	downstream_gene_variant	MODIFIER	AGAP005508	c.*1105C>G		2L	77227	-	protein_coding_gene	AGAP005508	unspecified product	NA	2891	0.0893026
2L	16387861	16465087	16436868	C	A	0.479167	0.166667	-0.3125	8.77204	intron_variant	MODIFIER	AGAP005508	c.87+7005G>T		2L	77227	-	protein_coding_gene	AGAP005508	unspecified product	NA	2891	0.0893026
2L	16387861	16465087	16409796	GTT	GTC	0.703704	0.46	-0.243704	8.79962	intron_variant	MODIFIER	AGAP005508	c.223+69A>G		2L	77227	-	protein_coding_gene	AGAP005508	unspecified product	NA	2891	0.0893026
2L	16387861	16465087	16443978	G	A	0.559322	0.462687	-0.0966355	8.76479	5_prime_UTR_variant	MODIFIER	AGAP005508	c.-19C>T		2L	77227	-	protein_coding_gene	AGAP005508	unspecified product	NA	2891	0.0893026
2L	16387861	16465087	16400153	G	A	0.387755	0.351852	-0.0359033	8.80943	synonymous_variant	LOW	AGAP005508	c.1041C>T	p.Gly347Gly	2L	77227	-	protein_coding_gene	AGAP005508	unspecified product	NA	2891	0.0893026
2L	16387861	16465087	16437502	T	A	0.932203	0.412698	-0.519505	8.7714	intron_variant	MODIFIER	AGAP005508	c.87+6371A>T		2L	77227	-	protein_coding_gene	AGAP005508	unspecified product	NA	2891	0.0893026
2L	16387861	16465087	16396952	G	A	0.563636	0.288462	-0.275175	8.81268	intron_variant	MODIFIER	AGAP005508	c.2239+1715C>T		2L	77227	-	protein_coding_gene	AGAP005508	unspecified product	NA	2891	0.0893026
2L	16387861	16465087	16439526	A	G	0.890909	0.403509	-0.4874	8.76933	intron_variant	MODIFIER	AGAP005508	c.87+4347T>C		2L	77227	-	protein_coding_gene	AGAP005508	unspecified product	NA	2891	0.0893026
2L	16387861	16465087	16410546	T	A	0.386364	0.137931	-0.248433	8.79885	intron_variant	MODIFIER	AGAP005508	c.150-606A>T		2L	77227	-	protein_coding_gene	AGAP005508	unspecified product	NA	2891	0.0893026
2L	16387861	16465087	16448677	C	T	0.469697	0.388889	-0.0808081	8.76	upstream_gene_variant	MODIFIER	AGAP005508	c.-4718G>A		2L	77227	-	protein_coding_gene	AGAP005508	unspecified product	NA	2891	0.0893026
2L	16387861	16465087	16440608	G	A	0.5	0.38806	-0.11194	8.76823	intron_variant	MODIFIER	AGAP005508	c.87+3265C>T		2L	77227	-	protein_coding_gene	AGAP005508	unspecified product	NA	2891	0.0893026
2L	16387861	16465087	16396985	G	A	0.3	0.226415	-0.0735849	8.81265	synonymous_variant	LOW	AGAP005508	c.2580C>T	p.Gly860Gly	2L	77227	-	protein_coding_gene	AGAP005508	unspecified product	NA	2891	0.0893026
2L	16387861	16465087	16396985	G	A	0.3	0.226415	-0.0735849	8.81265	intron_variant	MODIFIER	AGAP005508	c.2239+1682C>T		2L	77227	-	protein_coding_gene	AGAP005508	unspecified product	NA	2891	0.0893026
2L	16387861	16465087	16440945	C	T	0.409836	0.1875	-0.222336	8.76789	intron_variant	MODIFIER	AGAP005508	c.87+2928G>A		2L	77227	-	protein_coding_gene	AGAP005508	unspecified product	NA	2891	0.0893026
2L	16387861	16465087	16432471	A	G	0.907407	0.403509	-0.503899	8.77652	intron_variant	MODIFIER	AGAP005508	c.87+11402T>C		2L	77227	-	protein_coding_gene	AGAP005508	unspecified product	NA	2891	0.0893026
2L	16387861	16465087	16448314	A	G	0.529412	0.309091	-0.220321	8.76037	upstream_gene_variant	MODIFIER	AGAP005508	c.-4355T>C		2L	77227	-	protein_coding_gene	AGAP005508	unspecified product	NA	2891	0.0893026
2L	16387861	16465087	16448754	G	T	0.387097	0.229167	-0.15793	8.75992	upstream_gene_variant	MODIFIER	AGAP005508	c.-4795C>A		2L	77227	-	protein_coding_gene	AGAP005508	unspecified product	NA	2891	0.0893026
2L	16387861	16465087	16440945	C	T	0.409836	0.1875	-0.222336	8.76789	intron_variant	MODIFIER	AGAP005508	c.87+2928G>A		2L	77227	-	protein_coding_gene	AGAP005508	unspecified product	NA	2891	0.0893026
2L	16387861	16465087	16460205	A	C	0.438596	0.309091	-0.129506	8.74823	intergenic_region	MODIFIER	AGAP005508-AGAP005509	n.16460205A>C		2L	77227	-	protein_coding_gene	AGAP005508	unspecified product	NA	2891	0.0893026
2L	16387861	16465087	16390927	C	A	0.404255	0.188679	-0.215576	8.8188	intron_variant	MODIFIER	AGAP005508	c.5037+87G>T		2L	77227	-	protein_coding_gene	AGAP005508	unspecified product	NA	2891	0.0893026
2L	16387861	16465087	16391310	T	A	0.339286	0.0909091	-0.248377	8.81842	intron_variant	MODIFIER	AGAP005508	c.4113-200A>T		2L	77227	-	protein_coding_gene	AGAP005508	unspecified product	NA	2891	0.0893026
2L	16387861	16465087	16410594	T	A	0.541667	0.306452	-0.235215	8.7988	intron_variant	MODIFIER	AGAP005508	c.150-654A>T		2L	77227	-	protein_coding_gene	AGAP005508	unspecified product	NA	2891	0.0893026
2L	16387861	16465087	16397015	T	C	0.326531	0.267857	-0.0586735	8.81262	synonymous_variant	LOW	AGAP005508	c.2550A>G	p.Leu850Leu	2L	77227	-	protein_coding_gene	AGAP005508	unspecified product	NA	2891	0.0893026
2L	16387861	16465087	16448791	G	A	0.403226	0.195652	-0.207574	8.75988	upstream_gene_variant	MODIFIER	AGAP005508	c.-4832C>T		2L	77227	-	protein_coding_gene	AGAP005508	unspecified product	NA	2891	0.0893026
2L	16387861	16465087	16437241	G	A	0.770833	0.33871	-0.432124	8.77166	intron_variant	MODIFIER	AGAP005508	c.87+6632C>T		2L	77227	-	protein_coding_gene	AGAP005508	unspecified product	NA	2891	0.0893026
2L	16387861	16465087	16416981	C	T	0.269231	0.150943	-0.118287	8.7923	intron_variant	MODIFIER	AGAP005508	c.88-4687G>A		2L	77227	-	protein_coding_gene	AGAP005508	unspecified product	NA	2891	0.0893026
2L	16387861	16465087	16429923	C	A	0.894737	0.471698	-0.423039	8.77912	intron_variant	MODIFIER	AGAP005508	c.87+13950G>T		2L	77227	-	protein_coding_gene	AGAP005508	unspecified product	NA	2891	0.0893026
2L	16387861	16465087	16421224	G	T	0.833333	0.481481	-0.351852	8.78798	intron_variant	MODIFIER	AGAP005508	c.88-8930C>A		2L	77227	-	protein_coding_gene	AGAP005508	unspecified product	NA	2891	0.0893026
2L	16387861	16465087	16396847	G	A	0.377358	0.157895	-0.219464	8.81279	synonymous_variant	LOW	AGAP005508	c.2718C>T	p.Ser906Ser	2L	77227	-	protein_coding_gene	AGAP005508	unspecified product	NA	2891	0.0893026
2L	16387861	16465087	16405700	G	A	0.372093	0.257143	-0.11495	8.80378	intron_variant	MODIFIER	AGAP005508	c.224-3646C>T		2L	77227	-	protein_coding_gene	AGAP005508	unspecified product	NA	2891	0.0893026
2L	16387861	16465087	16396823	G	A	0.592593	0.280702	-0.311891	8.81281	synonymous_variant	LOW	AGAP005508	c.2742C>T	p.Ser914Ser	2L	77227	-	protein_coding_gene	AGAP005508	unspecified product	NA	2891	0.0893026
2L	16387861	16465087	16443407	A	C	0.361702	0.107143	-0.254559	8.76538	intron_variant	MODIFIER	AGAP005508	c.87+466T>G		2L	77227	-	protein_coding_gene	AGAP005508	unspecified product	NA	2891	0.0893026
2L	16387861	16465087	16395755	G	A	0.904762	0.328125	-0.576637	8.8139	intron_variant	MODIFIER	AGAP005508	c.3376+434C>T		2L	77227	-	protein_coding_gene	AGAP005508	unspecified product	NA	2891	0.0893026
2L	16387861	16465087	16415257	A	G	0.383333	0.0727273	-0.310606	8.79406	intron_variant	MODIFIER	AGAP005508	c.88-2963T>C		2L	77227	-	protein_coding_gene	AGAP005508	unspecified product	NA	2891	0.0893026
2L	16387861	16465087	16437472	C	T	0.907407	0.441176	-0.466231	8.77143	intron_variant	MODIFIER	AGAP005508	c.87+6401G>A		2L	77227	-	protein_coding_gene	AGAP005508	unspecified product	NA	2891	0.0893026
2L	16387861	16465087	16448588	C	A	0.428571	0.25	-0.178571	8.76009	upstream_gene_variant	MODIFIER	AGAP005508	c.-4629G>T		2L	77227	-	protein_coding_gene	AGAP005508	unspecified product	NA	2891	0.0893026
2L	16387861	16465087	16448588	C	A	0.428571	0.25	-0.178571	8.76009	upstream_gene_variant	MODIFIER	AGAP005508	c.-4629G>T		2L	77227	-	protein_coding_gene	AGAP005508	unspecified product	NA	2891	0.0893026
2L	16387861	16465087	16424709	G	T	0.538462	0.358209	-0.180253	8.78443	intron_variant	MODIFIER	AGAP005508	c.88-12415C>A		2L	77227	-	protein_coding_gene	AGAP005508	unspecified product	NA	2891	0.0893026
2L	16387861	16465087	16406089	G	C	0.522727	0.246154	-0.276573	8.80339	intron_variant	MODIFIER	AGAP005508	c.223+3778C>G		2L	77227	-	protein_coding_gene	AGAP005508	unspecified product	NA	2891	0.0893026
2L	16387861	16465087	16431012	T	C	0.679245	0.637931	-0.0413142	8.77801	intron_variant	MODIFIER	AGAP005508	c.87+12861A>G		2L	77227	-	protein_coding_gene	AGAP005508	unspecified product	NA	2891	0.0893026
2L	16387861	16465087	16409434	G	A	0.574074	0.229167	-0.344907	8.79998	intron_variant	MODIFIER	AGAP005508	c.223+433C>T		2L	77227	-	protein_coding_gene	AGAP005508	unspecified product	NA	2891	0.0893026
2L	16387861	16465087	16421304	A	G	0.785714	0.372881	-0.412833	8.7879	intron_variant	MODIFIER	AGAP005508	c.88-9010T>C		2L	77227	-	protein_coding_gene	AGAP005508	unspecified product	NA	2891	0.0893026
2L	16387861	16465087	16433356	C	T	0.245614	0.208333	-0.0372807	8.77562	intron_variant	MODIFIER	AGAP005508	c.87+10517G>A		2L	77227	-	protein_coding_gene	AGAP005508	unspecified product	NA	2891	0.0893026
2L	16387861	16465087	16439468	A	G	0.592593	0.308824	-0.283769	8.76939	intron_variant	MODIFIER	AGAP005508	c.87+4405T>C		2L	77227	-	protein_coding_gene	AGAP005508	unspecified product	NA	2891	0.0893026
2L	16387861	16465087	16443997	A	C	0.557377	0.457143	-0.100234	8.76477	5_prime_UTR_variant	MODIFIER	AGAP005508	c.-38T>G		2L	77227	-	protein_coding_gene	AGAP005508	unspecified product	NA	2891	0.0893026
2L	16387861	16465087	16453765	A	G	0.459016	0.354839	-0.104178	8.75481	intergenic_region	MODIFIER	AGAP005508-AGAP005509	n.16453765A>G		2L	77227	-	protein_coding_gene	AGAP005508	unspecified product	NA	2891	0.0893026
2L	16387861	16465087	16428555	C	T	0.865385	0.52	-0.345385	8.78052	intron_variant	MODIFIER	AGAP005508	c.87+15318G>A		2L	77227	-	protein_coding_gene	AGAP005508	unspecified product	NA	2891	0.0893026
2L	16387861	16465087	16396952	G	A	0.563636	0.288462	-0.275175	8.81268	synonymous_variant	LOW	AGAP005508	c.2613C>T	p.Ser871Ser	2L	77227	-	protein_coding_gene	AGAP005508	unspecified product	NA	2891	0.0893026
2L	16387861	16465087	16440608	G	A	0.5	0.38806	-0.11194	8.76823	intron_variant	MODIFIER	AGAP005508	c.87+3265C>T		2L	77227	-	protein_coding_gene	AGAP005508	unspecified product	NA	2891	0.0893026
2L	16387861	16465087	16400261	G	A	0.354167	0.315789	-0.0383772	8.80932	synonymous_variant	LOW	AGAP005508	c.933C>T	p.Ser311Ser	2L	77227	-	protein_coding_gene	AGAP005508	unspecified product	NA	2891	0.0893026
2L	16387861	16465087	16439531	A	C	0.907407	0.410714	-0.496693	8.76933	intron_variant	MODIFIER	AGAP005508	c.87+4342T>G		2L	77227	-	protein_coding_gene	AGAP005508	unspecified product	NA	2891	0.0893026
2L	16387861	16465087	16400270	T	G	0.361702	0.303571	-0.0581307	8.80931	splice_region_variant&intron_variant	LOW	AGAP005508	c.928-4A>C		2L	77227	-	protein_coding_gene	AGAP005508	unspecified product	NA	2891	0.0893026
2L	16387861	16465087	16396074	T	A	0.839286	0.660714	-0.178571	8.81357	intron_variant	MODIFIER	AGAP005508	c.2240-967A>T		2L	77227	-	protein_coding_gene	AGAP005508	unspecified product	NA	2891	0.0893026
2L	16387861	16465087	16437097	C	A	0.301887	0.20339	-0.098497	8.77181	intron_variant	MODIFIER	AGAP005508	c.87+6776G>T		2L	77227	-	protein_coding_gene	AGAP005508	unspecified product	NA	2891	0.0893026
2L	16387861	16465087	16440714	T	G	0.414634	0.190476	-0.224158	8.76812	intron_variant	MODIFIER	AGAP005508	c.87+3159A>C		2L	77227	-	protein_coding_gene	AGAP005508	unspecified product	NA	2891	0.0893026
2L	16387861	16465087	16448677	C	T	0.469697	0.388889	-0.0808081	8.76	upstream_gene_variant	MODIFIER	AGAP005508	c.-4718G>A		2L	77227	-	protein_coding_gene	AGAP005508	unspecified product	NA	2891	0.0893026
2L	16387861	16465087	16448051	T	C	0.367347	0.135593	-0.231754	8.76064	upstream_gene_variant	MODIFIER	AGAP005508	c.-4092A>G		2L	77227	-	protein_coding_gene	AGAP005508	unspecified product	NA	2891	0.0893026
2L	16387861	16465087	16432471	A	G	0.907407	0.403509	-0.503899	8.77652	intron_variant	MODIFIER	AGAP005508	c.87+11402T>C		2L	77227	-	protein_coding_gene	AGAP005508	unspecified product	NA	2891	0.0893026
2L	16387861	16465087	16448314	A	G	0.529412	0.309091	-0.220321	8.76037	upstream_gene_variant	MODIFIER	AGAP005508	c.-4355T>C		2L	77227	-	protein_coding_gene	AGAP005508	unspecified product	NA	2891	0.0893026
2L	16387861	16465087	16448754	G	T	0.387097	0.229167	-0.15793	8.75992	upstream_gene_variant	MODIFIER	AGAP005508	c.-4795C>A		2L	77227	-	protein_coding_gene	AGAP005508	unspecified product	NA	2891	0.0893026
2L	16387861	16465087	16448754	G	T	0.387097	0.229167	-0.15793	8.75992	intergenic_region	MODIFIER	AGAP005508-AGAP005509	n.16448754G>T		2L	77227	-	protein_coding_gene	AGAP005508	unspecified product	NA	2891	0.0893026
2L	16387861	16465087	16429889	C	A	0.353846	0.107143	-0.246703	8.77916	intron_variant	MODIFIER	AGAP005508	c.87+13984G>T		2L	77227	-	protein_coding_gene	AGAP005508	unspecified product	NA	2891	0.0893026
2L	16387861	16465087	16432492	T	G	0.893617	0.433333	-0.460284	8.7765	intron_variant	MODIFIER	AGAP005508	c.87+11381A>C		2L	77227	-	protein_coding_gene	AGAP005508	unspecified product	NA	2891	0.0893026
2L	16387861	16465087	16432492	T	G	0.893617	0.433333	-0.460284	8.7765	intron_variant	MODIFIER	AGAP005508	c.87+11381A>C		2L	77227	-	protein_coding_gene	AGAP005508	unspecified product	NA	2891	0.0893026
2L	16387861	16465087	16429802	C	T	0.327869	0.0909091	-0.23696	8.77924	intron_variant	MODIFIER	AGAP005508	c.87+14071G>A		2L	77227	-	protein_coding_gene	AGAP005508	unspecified product	NA	2891	0.0893026
2L	16387861	16465087	16410610	C	A	0.55814	0.298246	-0.259894	8.79879	intron_variant	MODIFIER	AGAP005508	c.150-670G>T		2L	77227	-	protein_coding_gene	AGAP005508	unspecified product	NA	2891	0.0893026
2L	16387861	16465087	16432598	G	A	0.413043	0.209677	-0.203366	8.7764	intron_variant	MODIFIER	AGAP005508	c.87+11275C>T		2L	77227	-	protein_coding_gene	AGAP005508	unspecified product	NA	2891	0.0893026
2L	16387861	16465087	16417012	A	T	0.285714	0.155172	-0.130542	8.79227	intron_variant	MODIFIER	AGAP005508	c.88-4718T>A		2L	77227	-	protein_coding_gene	AGAP005508	unspecified product	NA	2891	0.0893026
2L	16387861	16465087	16396805	A	G	0.347826	0.224138	-0.123688	8.81283	synonymous_variant	LOW	AGAP005508	c.2760T>C	p.His920His	2L	77227	-	protein_coding_gene	AGAP005508	unspecified product	NA	2891	0.0893026
2L	16387861	16465087	16391626	A	G	0.884615	0.482143	-0.402473	8.81809	intron_variant	MODIFIER	AGAP005508	c.4113-516T>C		2L	77227	-	protein_coding_gene	AGAP005508	unspecified product	NA	2891	0.0893026
2L	16387861	16465087	16461123	T	A	0.433333	0.4	-0.0333333	8.7473	intergenic_region	MODIFIER	AGAP005508-AGAP005509	n.16461123T>A		2L	77227	-	protein_coding_gene	AGAP005508	unspecified product	NA	2891	0.0893026
2L	16387861	16465087	16421235	A	T	0.821429	0.490196	-0.331232	8.78797	intron_variant	MODIFIER	AGAP005508	c.88-8941T>A		2L	77227	-	protein_coding_gene	AGAP005508	unspecified product	NA	2891	0.0893026
2L	16387861	16465087	16406027	G	A	0.367347	0.254545	-0.112801	8.80345	intron_variant	MODIFIER	AGAP005508	c.223+3840C>T		2L	77227	-	protein_coding_gene	AGAP005508	unspecified product	NA	2891	0.0893026
2L	16387861	16465087	16437440	G	A	0.851064	0.46875	-0.382314	8.77146	intron_variant	MODIFIER	AGAP005508	c.87+6433C>T		2L	77227	-	protein_coding_gene	AGAP005508	unspecified product	NA	2891	0.0893026
2L	16387861	16465087	16396919	A	G	0.581818	0.339623	-0.242196	8.81271	synonymous_variant	LOW	AGAP005508	c.2646T>C	p.His882His	2L	77227	-	protein_coding_gene	AGAP005508	unspecified product	NA	2891	0.0893026
2L	16387861	16465087	16430517	G	A	0.684211	0.283582	-0.400628	8.77852	intron_variant	MODIFIER	AGAP005508	c.87+13356C>T		2L	77227	-	protein_coding_gene	AGAP005508	unspecified product	NA	2891	0.0893026
2L	16387861	16465087	16388135	G	T	0.326531	0.269231	-0.0572998	8.82164	downstream_gene_variant	MODIFIER	AGAP005508	c.*1110C>A		2L	77227	-	protein_coding_gene	AGAP005508	unspecified product	NA	2891	0.0893026
2L	16387861	16465087	16430624	C	G	0.82	0.444444	-0.375556	8.77841	intron_variant	MODIFIER	AGAP005508	c.87+13249G>C		2L	77227	-	protein_coding_gene	AGAP005508	unspecified product	NA	2891	0.0893026
2L	16387861	16465087	16388140	G	C	0.32	0.25	-0.07	8.82164	downstream_gene_variant	MODIFIER	AGAP005508	c.*1105C>G		2L	77227	-	protein_coding_gene	AGAP005508	unspecified product	NA	2891	0.0893026
2L	16387861	16465087	16421304	A	G	0.785714	0.372881	-0.412833	8.7879	intron_variant	MODIFIER	AGAP005508	c.88-9010T>C		2L	77227	-	protein_coding_gene	AGAP005508	unspecified product	NA	2891	0.0893026
2L	16387861	16465087	16421269	A	G	0.34	0.105263	-0.234737	8.78794	intron_variant	MODIFIER	AGAP005508	c.88-8975T>C		2L	77227	-	protein_coding_gene	AGAP005508	unspecified product	NA	2891	0.0893026
2L	16387861	16465087	16426586	G	C	0.388889	0.195652	-0.193237	8.78252	intron_variant	MODIFIER	AGAP005508	c.88-14292C>G		2L	77227	-	protein_coding_gene	AGAP005508	unspecified product	NA	2891	0.0893026
2L	16387861	16465087	16415274	T	C	0.825397	0.372549	-0.452848	8.79404	intron_variant	MODIFIER	AGAP005508	c.88-2980A>G		2L	77227	-	protein_coding_gene	AGAP005508	unspecified product	NA	2891	0.0893026
2L	16387861	16465087	16411589	C	A	0.515625	0.411765	-0.10386	8.79779	intron_variant	MODIFIER	AGAP005508	c.149+644G>T		2L	77227	-	protein_coding_gene	AGAP005508	unspecified product	NA	2891	0.0893026
2L	16387861	16465087	16400153	G	A	0.387755	0.351852	-0.0359033	8.80943	synonymous_variant	LOW	AGAP005508	c.1041C>T	p.Gly347Gly	2L	77227	-	protein_coding_gene	AGAP005508	unspecified product	NA	2891	0.0893026
2L	16387861	16465087	16421522	A	G	0.25	0.179104	-0.0708955	8.78768	intron_variant	MODIFIER	AGAP005508	c.88-9228T>C		2L	77227	-	protein_coding_gene	AGAP005508	unspecified product	NA	2891	0.0893026
2L	16387861	16465087	16434098	G	A	0.865385	0.649123	-0.216262	8.77487	intron_variant	MODIFIER	AGAP005508	c.87+9775C>T		2L	77227	-	protein_coding_gene	AGAP005508	unspecified product	NA	2891	0.0893026
2L	16387861	16465087	16400213	T	A	0.3	0.384615	0.0846154	8.80936	synonymous_variant	LOW	AGAP005508	c.981A>T	p.Thr327Thr	2L	77227	-	protein_coding_gene	AGAP005508	unspecified product	NA	2891	0.0893026
2L	16387861	16465087	16396001	G	A	0.792453	0.583333	-0.209119	8.81365	intron_variant	MODIFIER	AGAP005508	c.2240-894C>T		2L	77227	-	protein_coding_gene	AGAP005508	unspecified product	NA	2891	0.0893026
2L	16387861	16465087	16434098	G	A	0.865385	0.649123	-0.216262	8.77487	intron_variant	MODIFIER	AGAP005508	c.87+9775C>T		2L	77227	-	protein_coding_gene	AGAP005508	unspecified product	NA	2891	0.0893026
2L	16387861	16465087	16434203	T	A	0.913043	0.545455	-0.367589	8.77476	intron_variant	MODIFIER	AGAP005508	c.87+9670A>T		2L	77227	-	protein_coding_gene	AGAP005508	unspecified product	NA	2891	0.0893026
2L	16387861	16465087	16392417	A	G	0.791667	0.519231	-0.272436	8.81729	intron_variant	MODIFIER	AGAP005508	c.4112+130T>C		2L	77227	-	protein_coding_gene	AGAP005508	unspecified product	NA	2891	0.0893026
2L	16387861	16465087	16396975	G	A	0.58	0.269231	-0.310769	8.81266	synonymous_variant	LOW	AGAP005508	c.2590C>T	p.Leu864Leu	2L	77227	-	protein_coding_gene	AGAP005508	unspecified product	NA	2891	0.0893026
2L	16387861	16465087	16440686	G	A	0.35	0.191176	-0.158824	8.76815	intron_variant	MODIFIER	AGAP005508	c.87+3187C>T		2L	77227	-	protein_coding_gene	AGAP005508	unspecified product	NA	2891	0.0893026
2L	16387861	16465087	16432412	T	A	0.894737	0.431373	-0.463364	8.77658	intron_variant	MODIFIER	AGAP005508	c.87+11461A>T		2L	77227	-	protein_coding_gene	AGAP005508	unspecified product	NA	2891	0.0893026
2L	16387861	16465087	16396074	T	A	0.839286	0.660714	-0.178571	8.81357	intron_variant	MODIFIER	AGAP005508	c.3376+115A>T		2L	77227	-	protein_coding_gene	AGAP005508	unspecified product	NA	2891	0.0893026
2L	16387861	16465087	16401470	T	C	0.914894	0.545455	-0.369439	8.80809	synonymous_variant	LOW	AGAP005508	c.723A>G	p.Gln241Gln	2L	77227	-	protein_coding_gene	AGAP005508	unspecified product	NA	2891	0.0893026
2L	16387861	16465087	16401470	T	C	0.914894	0.545455	-0.369439	8.80809	synonymous_variant	LOW	AGAP005508	c.723A>G	p.Gln241Gln	2L	77227	-	protein_coding_gene	AGAP005508	unspecified product	NA	2891	0.0893026
2L	16387861	16465087	16411740	A	G	0.818182	0.553571	-0.26461	8.79764	intron_variant	MODIFIER	AGAP005508	c.149+493T>C		2L	77227	-	protein_coding_gene	AGAP005508	unspecified product	NA	2891	0.0893026
2L	16387861	16465087	16448051	T	C	0.367347	0.135593	-0.231754	8.76064	upstream_gene_variant	MODIFIER	AGAP005508	c.-4092A>G		2L	77227	-	protein_coding_gene	AGAP005508	unspecified product	NA	2891	0.0893026
2L	16387861	16465087	16448051	T	C	0.367347	0.135593	-0.231754	8.76064	upstream_gene_variant	MODIFIER	AGAP005508	c.-4092A>G		2L	77227	-	protein_coding_gene	AGAP005508	unspecified product	NA	2891	0.0893026
2L	16387861	16465087	16437118	A	C	0.326087	0.210526	-0.115561	8.77179	intron_variant	MODIFIER	AGAP005508	c.87+6755T>G		2L	77227	-	protein_coding_gene	AGAP005508	unspecified product	NA	2891	0.0893026
2L	16387861	16465087	16411740	A	G	0.818182	0.553571	-0.26461	8.79764	intron_variant	MODIFIER	AGAP005508	c.149+493T>C		2L	77227	-	protein_coding_gene	AGAP005508	unspecified product	NA	2891	0.0893026
2L	16387861	16465087	16416973	C	G	0.244898	0.181818	-0.0630798	8.79231	intron_variant	MODIFIER	AGAP005508	c.88-4679G>C		2L	77227	-	protein_coding_gene	AGAP005508	unspecified product	NA	2891	0.0893026
2L	16387861	16465087	16421195	A	T	0.327273	0.157895	-0.169378	8.78801	intron_variant	MODIFIER	AGAP005508	c.88-8901T>A		2L	77227	-	protein_coding_gene	AGAP005508	unspecified product	NA	2891	0.0893026
2L	16387861	16465087	16412142	T	G	0.8125	0.392857	-0.419643	8.79723	intron_variant	MODIFIER	AGAP005508	c.149+91A>C		2L	77227	-	protein_coding_gene	AGAP005508	unspecified product	NA	2891	0.0893026
2L	16387861	16465087	16425145	G	C	0.423077	0.245283	-0.177794	8.78399	intron_variant	MODIFIER	AGAP005508	c.88-12851C>G		2L	77227	-	protein_coding_gene	AGAP005508	unspecified product	NA	2891	0.0893026
2L	16387861	16465087	16437282	C	T	0.340909	0.192982	-0.147927	8.77162	intron_variant	MODIFIER	AGAP005508	c.87+6591G>A		2L	77227	-	protein_coding_gene	AGAP005508	unspecified product	NA	2891	0.0893026
2L	16387861	16465087	16412142	T	G	0.8125	0.392857	-0.419643	8.79723	intron_variant	MODIFIER	AGAP005508	c.149+91A>C		2L	77227	-	protein_coding_gene	AGAP005508	unspecified product	NA	2891	0.0893026
2L	16387861	16465087	16430072	T	A	0.815385	0.517857	-0.297527	8.77897	intron_variant	MODIFIER	AGAP005508	c.87+13801A>T		2L	77227	-	protein_coding_gene	AGAP005508	unspecified product	NA	2891	0.0893026
2L	16387861	16465087	16448521	A	T	0.403509	0.227273	-0.176236	8.76016	upstream_gene_variant	MODIFIER	AGAP005508	c.-4562T>A		2L	77227	-	protein_coding_gene	AGAP005508	unspecified product	NA	2891	0.0893026
2L	16387861	16465087	16421224	G	T	0.833333	0.481481	-0.351852	8.78798	intron_variant	MODIFIER	AGAP005508	c.88-8930C>A		2L	77227	-	protein_coding_gene	AGAP005508	unspecified product	NA	2891	0.0893026
2L	16387861	16465087	16411533	T	C	0.288462	0.18	-0.108462	8.79785	intron_variant	MODIFIER	AGAP005508	c.149+700A>G		2L	77227	-	protein_coding_gene	AGAP005508	unspecified product	NA	2891	0.0893026
2L	16387861	16465087	16396916	C	T	0.333333	0.1	-0.233333	8.81272	synonymous_variant	LOW	AGAP005508	c.2649G>A	p.Gln883Gln	2L	77227	-	protein_coding_gene	AGAP005508	unspecified product	NA	2891	0.0893026
2L	16387861	16465087	16395457	G	A	0.48	0.323077	-0.156923	8.8142	intron_variant	MODIFIER	AGAP005508	c.3377-350C>T		2L	77227	-	protein_coding_gene	AGAP005508	unspecified product	NA	2891	0.0893026
2L	16387861	16465087	16415257	A	G	0.383333	0.0727273	-0.310606	8.79406	intron_variant	MODIFIER	AGAP005508	c.88-2963T>C		2L	77227	-	protein_coding_gene	AGAP005508	unspecified product	NA	2891	0.0893026
2L	16387861	16465087	16423480	G	A	0.904762	0.629032	-0.27573	8.78569	intron_variant	MODIFIER	AGAP005508	c.88-11186C>T		2L	77227	-	protein_coding_gene	AGAP005508	unspecified product	NA	2891	0.0893026
2L	16387861	16465087	16423493	C	T	0.382979	0.304348	-0.0786309	8.78567	intron_variant	MODIFIER	AGAP005508	c.88-11199G>A		2L	77227	-	protein_coding_gene	AGAP005508	unspecified product	NA	2891	0.0893026
2L	16387861	16465087	16436868	C	A	0.479167	0.166667	-0.3125	8.77204	intron_variant	MODIFIER	AGAP005508	c.87+7005G>T		2L	77227	-	protein_coding_gene	AGAP005508	unspecified product	NA	2891	0.0893026
2L	16387861	16465087	16428101	T	C	0.490196	0.245283	-0.244913	8.78098	intron_variant	MODIFIER	AGAP005508	c.87+15772A>G		2L	77227	-	protein_coding_gene	AGAP005508	unspecified product	NA	2891	0.0893026
2L	16387861	16465087	16430592	T	C	0.345455	0.217391	-0.128063	8.77844	intron_variant	MODIFIER	AGAP005508	c.87+13281A>G		2L	77227	-	protein_coding_gene	AGAP005508	unspecified product	NA	2891	0.0893026
2L	16387861	16465087	16428107	T	C	0.490196	0.245283	-0.244913	8.78097	intron_variant	MODIFIER	AGAP005508	c.87+15766A>G		2L	77227	-	protein_coding_gene	AGAP005508	unspecified product	NA	2891	0.0893026
2L	16387861	16465087	16411548	T	A	0.25	0.188679	-0.0613208	8.79783	intron_variant	MODIFIER	AGAP005508	c.149+685A>T		2L	77227	-	protein_coding_gene	AGAP005508	unspecified product	NA	2891	0.0893026
2L	16387861	16465087	16453512	G	A	0.465517	0.327273	-0.138245	8.75507	intergenic_region	MODIFIER	AGAP005508-AGAP005509	n.16453512G>A		2L	77227	-	protein_coding_gene	AGAP005508	unspecified product	NA	2891	0.0893026
2L	16387861	16465087	16406089	G	C	0.522727	0.246154	-0.276573	8.80339	intron_variant	MODIFIER	AGAP005508	c.223+3778C>G		2L	77227	-	protein_coding_gene	AGAP005508	unspecified product	NA	2891	0.0893026
2L	16387861	16465087	16428107	T	C	0.490196	0.245283	-0.244913	8.78097	intron_variant	MODIFIER	AGAP005508	c.87+15766A>G		2L	77227	-	protein_coding_gene	AGAP005508	unspecified product	NA	2891	0.0893026
2L	16387861	16465087	16415285	C	G	0.84127	0.377358	-0.463911	8.79403	intron_variant	MODIFIER	AGAP005508	c.88-2991G>C		2L	77227	-	protein_coding_gene	AGAP005508	unspecified product	NA	2891	0.0893026
2L	16387861	16465087	16440560	G	A	0.48	0.402985	-0.0770149	8.76828	intron_variant	MODIFIER	AGAP005508	c.87+3313C>T		2L	77227	-	protein_coding_gene	AGAP005508	unspecified product	NA	2891	0.0893026
2L	16387861	16465087	16434020	C	A	0.44898	0.184615	-0.264364	8.77495	intron_variant	MODIFIER	AGAP005508	c.87+9853G>T		2L	77227	-	protein_coding_gene	AGAP005508	unspecified product	NA	2891	0.0893026
2L	16387861	16465087	16400213	T	A	0.3	0.384615	0.0846154	8.80936	synonymous_variant	LOW	AGAP005508	c.981A>T	p.Thr327Thr	2L	77227	-	protein_coding_gene	AGAP005508	unspecified product	NA	2891	0.0893026
2L	16387861	16465087	16437031	T	A	0.347826	0.155172	-0.192654	8.77188	intron_variant	MODIFIER	AGAP005508	c.87+6842A>T		2L	77227	-	protein_coding_gene	AGAP005508	unspecified product	NA	2891	0.0893026
2L	16387861	16465087	16423554	T	C	0.428571	0.290909	-0.137662	8.78561	intron_variant	MODIFIER	AGAP005508	c.88-11260A>G		2L	77227	-	protein_coding_gene	AGAP005508	unspecified product	NA	2891	0.0893026
2L	16387861	16465087	16437038	C	A	0.319149	0.135593	-0.183556	8.77187	intron_variant	MODIFIER	AGAP005508	c.87+6835G>T		2L	77227	-	protein_coding_gene	AGAP005508	unspecified product	NA	2891	0.0893026
2L	16387861	16465087	16439531	A	C	0.907407	0.410714	-0.496693	8.76933	intron_variant	MODIFIER	AGAP005508	c.87+4342T>G		2L	77227	-	protein_coding_gene	AGAP005508	unspecified product	NA	2891	0.0893026
2L	16387861	16465087	16448754	G	T	0.387097	0.229167	-0.15793	8.75992	upstream_gene_variant	MODIFIER	AGAP005508	c.-4795C>A		2L	77227	-	protein_coding_gene	AGAP005508	unspecified product	NA	2891	0.0893026
2L	16387861	16465087	16401455	G	C	0.882353	0.5	-0.382353	8.8081	synonymous_variant	LOW	AGAP005508	c.738C>G	p.Ser246Ser	2L	77227	-	protein_coding_gene	AGAP005508	unspecified product	NA	2891	0.0893026
2L	16387861	16465087	16400270	T	G	0.361702	0.303571	-0.0581307	8.80931	splice_region_variant&intron_variant	LOW	AGAP005508	c.928-4A>C		2L	77227	-	protein_coding_gene	AGAP005508	unspecified product	NA	2891	0.0893026
2L	16387861	16465087	16439539	T	A	0.592593	0.285714	-0.306878	8.76932	intron_variant	MODIFIER	AGAP005508	c.87+4334A>T		2L	77227	-	protein_coding_gene	AGAP005508	unspecified product	NA	2891	0.0893026
2L	16387861	16465087	16390745	T	A	0.866667	0.461538	-0.405128	8.81899	intron_variant	MODIFIER	AGAP005508	c.3072+269A>T		2L	77227	-	protein_coding_gene	AGAP005508	unspecified product	NA	2891	0.0893026
2L	16387861	16465087	16460063	C	T	0.860465	0.473684	-0.386781	8.74838	intergenic_region	MODIFIER	AGAP005508-AGAP005509	n.16460063C>T		2L	77227	-	protein_coding_gene	AGAP005508	unspecified product	NA	2891	0.0893026
2L	16387861	16465087	16401470	T	C	0.914894	0.545455	-0.369439	8.80809	synonymous_variant	LOW	AGAP005508	c.723A>G	p.Gln241Gln	2L	77227	-	protein_coding_gene	AGAP005508	unspecified product	NA	2891	0.0893026
2L	16387861	16465087	16411727	C	A	0.347826	0.2	-0.147826	8.79765	intron_variant	MODIFIER	AGAP005508	c.149+506G>T		2L	77227	-	protein_coding_gene	AGAP005508	unspecified product	NA	2891	0.0893026
2L	16387861	16465087	16390927	C	A	0.404255	0.188679	-0.215576	8.8188	intron_variant	MODIFIER	AGAP005508	c.4209+87G>T		2L	77227	-	protein_coding_gene	AGAP005508	unspecified product	NA	2891	0.0893026
2L	16387861	16465087	16424078	C	T	0.87234	0.526316	-0.346025	8.78508	intron_variant	MODIFIER	AGAP005508	c.88-11784G>A		2L	77227	-	protein_coding_gene	AGAP005508	unspecified product	NA	2891	0.0893026
2L	16387861	16465087	16460190	C	T	0.392857	0.196429	-0.196429	8.74825	intergenic_region	MODIFIER	AGAP005508-AGAP005509	n.16460190C>T		2L	77227	-	protein_coding_gene	AGAP005508	unspecified product	NA	2891	0.0893026
2L	16387861	16465087	16421195	A	T	0.327273	0.157895	-0.169378	8.78801	intron_variant	MODIFIER	AGAP005508	c.88-8901T>A		2L	77227	-	protein_coding_gene	AGAP005508	unspecified product	NA	2891	0.0893026
2L	16387861	16465087	16421204	C	G	0.527273	0.333333	-0.193939	8.788	intron_variant	MODIFIER	AGAP005508	c.88-8910G>C		2L	77227	-	protein_coding_gene	AGAP005508	unspecified product	NA	2891	0.0893026
2L	16387861	16465087	16425169	A	C	0.442308	0.230769	-0.211538	8.78396	intron_variant	MODIFIER	AGAP005508	c.88-12875T>G		2L	77227	-	protein_coding_gene	AGAP005508	unspecified product	NA	2891	0.0893026
2L	16387861	16465087	16432598	G	A	0.413043	0.209677	-0.203366	8.7764	intron_variant	MODIFIER	AGAP005508	c.87+11275C>T		2L	77227	-	protein_coding_gene	AGAP005508	unspecified product	NA	2891	0.0893026
2L	16387861	16465087	16437247	T	C	0.295455	0.155172	-0.140282	8.77166	intron_variant	MODIFIER	AGAP005508	c.87+6626A>G		2L	77227	-	protein_coding_gene	AGAP005508	unspecified product	NA	2891	0.0893026
2L	16387861	16465087	16396805	A	G	0.347826	0.224138	-0.123688	8.81283	intron_variant	MODIFIER	AGAP005508	c.2240-1698T>C		2L	77227	-	protein_coding_gene	AGAP005508	unspecified product	NA	2891	0.0893026
2L	16387861	16465087	16432653	G	C	0.509434	0.214286	-0.295148	8.77634	intron_variant	MODIFIER	AGAP005508	c.87+11220C>G		2L	77227	-	protein_coding_gene	AGAP005508	unspecified product	NA	2891	0.0893026
2L	16387861	16465087	16411017	A	G	0.45	0.360656	-0.0893443	8.79837	intron_variant	MODIFIER	AGAP005508	c.150-1077T>C		2L	77227	-	protein_coding_gene	AGAP005508	unspecified product	NA	2891	0.0893026
2L	16387861	16465087	16421235	A	T	0.821429	0.490196	-0.331232	8.78797	intron_variant	MODIFIER	AGAP005508	c.88-8941T>A		2L	77227	-	protein_coding_gene	AGAP005508	unspecified product	NA	2891	0.0893026
2L	16387861	16465087	16443407	A	C	0.361702	0.107143	-0.254559	8.76538	intron_variant	MODIFIER	AGAP005508	c.87+466T>G		2L	77227	-	protein_coding_gene	AGAP005508	unspecified product	NA	2891	0.0893026
2L	16387861	16465087	16406056	A	T	0.511628	0.292308	-0.21932	8.80342	intron_variant	MODIFIER	AGAP005508	c.223+3811T>A		2L	77227	-	protein_coding_gene	AGAP005508	unspecified product	NA	2891	0.0893026
2L	16387861	16465087	16432991	G	C	0.5	0.358491	-0.141509	8.77599	intron_variant	MODIFIER	AGAP005508	c.87+10882C>G		2L	77227	-	protein_coding_gene	AGAP005508	unspecified product	NA	2891	0.0893026
2L	16387861	16465087	16443767	A	G	0.816327	0.507042	-0.309284	8.76501	intron_variant	MODIFIER	AGAP005508	c.87+106T>C		2L	77227	-	protein_coding_gene	AGAP005508	unspecified product	NA	2891	0.0893026
2L	16387861	16465087	16406056	A	T	0.511628	0.292308	-0.21932	8.80342	intron_variant	MODIFIER	AGAP005508	c.223+3811T>A		2L	77227	-	protein_coding_gene	AGAP005508	unspecified product	NA	2891	0.0893026
2L	16387861	16465087	16424709	G	T	0.538462	0.358209	-0.180253	8.78443	intron_variant	MODIFIER	AGAP005508	c.88-12415C>A		2L	77227	-	protein_coding_gene	AGAP005508	unspecified product	NA	2891	0.0893026
2L	16387861	16465087	16395953	C	A	0.465517	0.236364	-0.229154	8.8137	intron_variant	MODIFIER	AGAP005508	c.3376+236G>T		2L	77227	-	protein_coding_gene	AGAP005508	unspecified product	NA	2891	0.0893026
2L	16387861	16465087	16440466	C	A	0.428571	0.211268	-0.217304	8.76837	intron_variant	MODIFIER	AGAP005508	c.87+3407G>T		2L	77227	-	protein_coding_gene	AGAP005508	unspecified product	NA	2891	0.0893026
2L	16387861	16465087	16388140	G	C	0.32	0.25	-0.07	8.82164	intergenic_region	MODIFIER	nSyb-AGAP005508	n.16388140G>C		2L	77227	-	protein_coding_gene	AGAP005508	unspecified product	NA	2891	0.0893026
2L	16387861	16465087	16440486	G	C	0.474576	0.328358	-0.146218	8.76835	intron_variant	MODIFIER	AGAP005508	c.87+3387C>G		2L	77227	-	protein_coding_gene	AGAP005508	unspecified product	NA	2891	0.0893026
2L	16387861	16465087	16453638	C	A	0.333333	0.230769	-0.102564	8.75494	intergenic_region	MODIFIER	AGAP005508-AGAP005509	n.16453638C>A		2L	77227	-	protein_coding_gene	AGAP005508	unspecified product	NA	2891	0.0893026
2L	16387861	16465087	16437494	C	G	0.466667	0.151515	-0.315152	8.7714	intron_variant	MODIFIER	AGAP005508	c.87+6379G>C		2L	77227	-	protein_coding_gene	AGAP005508	unspecified product	NA	2891	0.0893026
2L	16387861	16465087	16406124	A	G	0.311111	0.258065	-0.0530466	8.80335	intron_variant	MODIFIER	AGAP005508	c.223+3743T>C		2L	77227	-	protein_coding_gene	AGAP005508	unspecified product	NA	2891	0.0893026
2L	16387861	16465087	16396001	G	A	0.792453	0.583333	-0.209119	8.81365	intron_variant	MODIFIER	AGAP005508	c.3376+188C>T		2L	77227	-	protein_coding_gene	AGAP005508	unspecified product	NA	2891	0.0893026
2L	16387861	16465087	16437031	T	A	0.347826	0.155172	-0.192654	8.77188	intron_variant	MODIFIER	AGAP005508	c.87+6842A>T		2L	77227	-	protein_coding_gene	AGAP005508	unspecified product	NA	2891	0.0893026
2L	16387861	16465087	16437502	T	A	0.932203	0.412698	-0.519505	8.7714	intron_variant	MODIFIER	AGAP005508	c.87+6371A>T		2L	77227	-	protein_coding_gene	AGAP005508	unspecified product	NA	2891	0.0893026
2L	16387861	16465087	16448677	C	T	0.469697	0.388889	-0.0808081	8.76	intergenic_region	MODIFIER	AGAP005508-AGAP005509	n.16448677C>T		2L	77227	-	protein_coding_gene	AGAP005508	unspecified product	NA	2891	0.0893026
2L	16387861	16465087	16396952	G	A	0.563636	0.288462	-0.275175	8.81268	synonymous_variant	LOW	AGAP005508	c.2613C>T	p.Ser871Ser	2L	77227	-	protein_coding_gene	AGAP005508	unspecified product	NA	2891	0.0893026
2L	16387861	16465087	16411678	A	T	0.8	0.548387	-0.251613	8.7977	intron_variant	MODIFIER	AGAP005508	c.149+555T>A		2L	77227	-	protein_coding_gene	AGAP005508	unspecified product	NA	2891	0.0893026
2L	16387861	16465087	16401455	G	C	0.882353	0.5	-0.382353	8.8081	synonymous_variant	LOW	AGAP005508	c.738C>G	p.Ser246Ser	2L	77227	-	protein_coding_gene	AGAP005508	unspecified product	NA	2891	0.0893026
2L	16387861	16465087	16423634	T	A	0.898305	0.444444	-0.453861	8.78553	intron_variant	MODIFIER	AGAP005508	c.88-11340A>T		2L	77227	-	protein_coding_gene	AGAP005508	unspecified product	NA	2891	0.0893026
2L	16387861	16465087	16437066	A	T	0.34	0.155172	-0.184828	8.77184	intron_variant	MODIFIER	AGAP005508	c.87+6807T>A		2L	77227	-	protein_coding_gene	AGAP005508	unspecified product	NA	2891	0.0893026
2L	16387861	16465087	16411727	C	A	0.347826	0.2	-0.147826	8.79765	intron_variant	MODIFIER	AGAP005508	c.149+506G>T		2L	77227	-	protein_coding_gene	AGAP005508	unspecified product	NA	2891	0.0893026
2L	16387861	16465087	16424897	C	A	0.938776	0.526316	-0.41246	8.78424	intron_variant	MODIFIER	AGAP005508	c.88-12603G>T		2L	77227	-	protein_coding_gene	AGAP005508	unspecified product	NA	2891	0.0893026
2L	16387861	16465087	16424897	C	A	0.938776	0.526316	-0.41246	8.78424	intron_variant	MODIFIER	AGAP005508	c.88-12603G>T		2L	77227	-	protein_coding_gene	AGAP005508	unspecified product	NA	2891	0.0893026
2L	16387861	16465087	16448051	T	C	0.367347	0.135593	-0.231754	8.76064	intergenic_region	MODIFIER	AGAP005508-AGAP005509	n.16448051T>C		2L	77227	-	protein_coding_gene	AGAP005508	unspecified product	NA	2891	0.0893026
2L	16387861	16465087	16390745	T	A	0.866667	0.461538	-0.405128	8.81899	intron_variant	MODIFIER	AGAP005508	c.5037+269A>T		2L	77227	-	protein_coding_gene	AGAP005508	unspecified product	NA	2891	0.0893026
2L	16387861	16465087	16447997	T	G	0.408163	0.160714	-0.247449	8.76069	intergenic_region	MODIFIER	AGAP005508-AGAP005509	n.16447997T>G		2L	77227	-	protein_coding_gene	AGAP005508	unspecified product	NA	2891	0.0893026
2L	16387861	16465087	16425119	G	A	0.466667	0.236364	-0.230303	8.78402	intron_variant	MODIFIER	AGAP005508	c.88-12825C>T		2L	77227	-	protein_coding_gene	AGAP005508	unspecified product	NA	2891	0.0893026
2L	16387861	16465087	16416664	G	A	0.581395	0.283582	-0.297813	8.79263	intron_variant	MODIFIER	AGAP005508	c.88-4370C>T		2L	77227	-	protein_coding_gene	AGAP005508	unspecified product	NA	2891	0.0893026
2L	16387861	16465087	16424078	C	T	0.87234	0.526316	-0.346025	8.78508	intron_variant	MODIFIER	AGAP005508	c.88-11784G>A		2L	77227	-	protein_coding_gene	AGAP005508	unspecified product	NA	2891	0.0893026
2L	16387861	16465087	16396400	T	C	0.358491	0.246377	-0.112114	8.81324	synonymous_variant	LOW	AGAP005508	c.3165A>G	p.Leu1055Leu	2L	77227	-	protein_coding_gene	AGAP005508	unspecified product	NA	2891	0.0893026
2L	16387861	16465087	16416981	C	T	0.269231	0.150943	-0.118287	8.7923	intron_variant	MODIFIER	AGAP005508	c.88-4687G>A		2L	77227	-	protein_coding_gene	AGAP005508	unspecified product	NA	2891	0.0893026
2L	16387861	16465087	16437247	T	C	0.295455	0.155172	-0.140282	8.77166	intron_variant	MODIFIER	AGAP005508	c.87+6626A>G		2L	77227	-	protein_coding_gene	AGAP005508	unspecified product	NA	2891	0.0893026
2L	16387861	16465087	16429923	C	A	0.894737	0.471698	-0.423039	8.77912	intron_variant	MODIFIER	AGAP005508	c.87+13950G>T		2L	77227	-	protein_coding_gene	AGAP005508	unspecified product	NA	2891	0.0893026
2L	16387861	16465087	16425145	G	C	0.423077	0.245283	-0.177794	8.78399	intron_variant	MODIFIER	AGAP005508	c.88-12851C>G		2L	77227	-	protein_coding_gene	AGAP005508	unspecified product	NA	2891	0.0893026
2L	16387861	16465087	16391344	T	C	0.813559	0.416667	-0.396893	8.81838	intron_variant	MODIFIER	AGAP005508	c.2976-234A>G		2L	77227	-	protein_coding_gene	AGAP005508	unspecified product	NA	2891	0.0893026
2L	16387861	16465087	16391344	T	C	0.813559	0.416667	-0.396893	8.81838	intron_variant	MODIFIER	AGAP005508	c.4113-234A>G		2L	77227	-	protein_coding_gene	AGAP005508	unspecified product	NA	2891	0.0893026
2L	16387861	16465087	16396823	G	A	0.592593	0.280702	-0.311891	8.81281	intron_variant	MODIFIER	AGAP005508	c.2240-1716C>T		2L	77227	-	protein_coding_gene	AGAP005508	unspecified product	NA	2891	0.0893026
2L	16387861	16465087	16432663	G	A	0.377358	0.26	-0.117358	8.77633	intron_variant	MODIFIER	AGAP005508	c.87+11210C>T		2L	77227	-	protein_coding_gene	AGAP005508	unspecified product	NA	2891	0.0893026
2L	16387861	16465087	16405904	G	T	0.396226	0.237288	-0.158938	8.80358	intron_variant	MODIFIER	AGAP005508	c.224-3850C>A		2L	77227	-	protein_coding_gene	AGAP005508	unspecified product	NA	2891	0.0893026
2L	16387861	16465087	16406027	G	A	0.367347	0.254545	-0.112801	8.80345	intron_variant	MODIFIER	AGAP005508	c.223+3840C>T		2L	77227	-	protein_coding_gene	AGAP005508	unspecified product	NA	2891	0.0893026
2L	16387861	16465087	16387937	T	C	0.416667	0.226415	-0.190252	8.82184	downstream_gene_variant	MODIFIER	AGAP005508	c.*1308A>G		2L	77227	-	protein_coding_gene	AGAP005508	unspecified product	NA	2891	0.0893026
2L	16387861	16465087	16395755	G	A	0.904762	0.328125	-0.576637	8.8139	intron_variant	MODIFIER	AGAP005508	c.2240-648C>T		2L	77227	-	protein_coding_gene	AGAP005508	unspecified product	NA	2891	0.0893026
2L	16387861	16465087	16388135	G	T	0.326531	0.269231	-0.0572998	8.82164	downstream_gene_variant	MODIFIER	AGAP005508	c.*1110C>A		2L	77227	-	protein_coding_gene	AGAP005508	unspecified product	NA	2891	0.0893026
2L	16387861	16465087	16436398	C	G	0.341463	0.266667	-0.0747967	8.77252	intron_variant	MODIFIER	AGAP005508	c.87+7475G>C		2L	77227	-	protein_coding_gene	AGAP005508	unspecified product	NA	2891	0.0893026
2L	16387861	16465087	16424709	G	T	0.538462	0.358209	-0.180253	8.78443	intron_variant	MODIFIER	AGAP005508	c.88-12415C>A		2L	77227	-	protein_coding_gene	AGAP005508	unspecified product	NA	2891	0.0893026
2L	16387861	16465087	16415285	C	G	0.84127	0.377358	-0.463911	8.79403	intron_variant	MODIFIER	AGAP005508	c.88-2991G>C		2L	77227	-	protein_coding_gene	AGAP005508	unspecified product	NA	2891	0.0893026
2L	16387861	16465087	16428107	T	C	0.490196	0.245283	-0.244913	8.78097	intron_variant	MODIFIER	AGAP005508	c.87+15766A>G		2L	77227	-	protein_coding_gene	AGAP005508	unspecified product	NA	2891	0.0893026
2L	16387861	16465087	16401151	T	G	0.877193	0.627119	-0.250074	8.80841	intron_variant	MODIFIER	AGAP005508	c.927+115A>C		2L	77227	-	protein_coding_gene	AGAP005508	unspecified product	NA	2891	0.0893026
2L	16387861	16465087	16401182	C	T	0.415094	0.368421	-0.0466733	8.80838	intron_variant	MODIFIER	AGAP005508	c.927+84G>A		2L	77227	-	protein_coding_gene	AGAP005508	unspecified product	NA	2891	0.0893026
2L	16387861	16465087	16395963	T	A	0.471698	0.192308	-0.27939	8.81369	intron_variant	MODIFIER	AGAP005508	c.3376+226A>T		2L	77227	-	protein_coding_gene	AGAP005508	unspecified product	NA	2891	0.0893026
2L	16387861	16465087	16440532	A	G	0.888889	0.544118	-0.344771	8.76831	intron_variant	MODIFIER	AGAP005508	c.87+3341T>C		2L	77227	-	protein_coding_gene	AGAP005508	unspecified product	NA	2891	0.0893026
2L	16387861	16465087	16437494	C	G	0.466667	0.151515	-0.315152	8.7714	intron_variant	MODIFIER	AGAP005508	c.87+6379G>C		2L	77227	-	protein_coding_gene	AGAP005508	unspecified product	NA	2891	0.0893026
2L	16387861	16465087	16434098	G	A	0.865385	0.649123	-0.216262	8.77487	intron_variant	MODIFIER	AGAP005508	c.87+9775C>T		2L	77227	-	protein_coding_gene	AGAP005508	unspecified product	NA	2891	0.0893026
2L	16387861	16465087	16428555	C	T	0.865385	0.52	-0.345385	8.78052	intron_variant	MODIFIER	AGAP005508	c.87+15318G>A		2L	77227	-	protein_coding_gene	AGAP005508	unspecified product	NA	2891	0.0893026
2L	16387861	16465087	16437031	T	A	0.347826	0.155172	-0.192654	8.77188	intron_variant	MODIFIER	AGAP005508	c.87+6842A>T		2L	77227	-	protein_coding_gene	AGAP005508	unspecified product	NA	2891	0.0893026
2L	16387861	16465087	16453935	C	T	0.488372	0.25	-0.238372	8.75463	intergenic_region	MODIFIER	AGAP005508-AGAP005509	n.16453935C>T		2L	77227	-	protein_coding_gene	AGAP005508	unspecified product	NA	2891	0.0893026
2L	16387861	16465087	16400261	G	A	0.354167	0.315789	-0.0383772	8.80932	synonymous_variant	LOW	AGAP005508	c.933C>T	p.Ser311Ser	2L	77227	-	protein_coding_gene	AGAP005508	unspecified product	NA	2891	0.0893026
2L	16387861	16465087	16428590	C	A	0.321429	0.0638298	-0.257599	8.78048	intron_variant	MODIFIER	AGAP005508	c.87+15283G>T		2L	77227	-	protein_coding_gene	AGAP005508	unspecified product	NA	2891	0.0893026
2L	16387861	16465087	16396975	G	A	0.58	0.269231	-0.310769	8.81266	synonymous_variant	LOW	AGAP005508	c.2590C>T	p.Leu864Leu	2L	77227	-	protein_coding_gene	AGAP005508	unspecified product	NA	2891	0.0893026
2L	16387861	16465087	16396975	G	A	0.58	0.269231	-0.310769	8.81266	intron_variant	MODIFIER	AGAP005508	c.2239+1692C>T		2L	77227	-	protein_coding_gene	AGAP005508	unspecified product	NA	2891	0.0893026
2L	16387861	16465087	16428590	C	A	0.321429	0.0638298	-0.257599	8.78048	intron_variant	MODIFIER	AGAP005508	c.87+15283G>T		2L	77227	-	protein_coding_gene	AGAP005508	unspecified product	NA	2891	0.0893026
2L	16387861	16465087	16454002	T	C	0.5	0.160714	-0.339286	8.75457	intergenic_region	MODIFIER	AGAP005508-AGAP005509	n.16454002T>C		2L	77227	-	protein_coding_gene	AGAP005508	unspecified product	NA	2891	0.0893026
2L	16387861	16465087	16396059	T	G	0.816667	0.660714	-0.155952	8.81359	intron_variant	MODIFIER	AGAP005508	c.2240-952A>C		2L	77227	-	protein_coding_gene	AGAP005508	unspecified product	NA	2891	0.0893026
2L	16387861	16465087	16460180	G	T	0.421053	0.352941	-0.0681115	8.74826	intergenic_region	MODIFIER	AGAP005508-AGAP005509	n.16460180G>T		2L	77227	-	protein_coding_gene	AGAP005508	unspecified product	NA	2891	0.0893026
2L	16387861	16465087	16416664	G	A	0.581395	0.283582	-0.297813	8.79263	intron_variant	MODIFIER	AGAP005508	c.88-4370C>T		2L	77227	-	protein_coding_gene	AGAP005508	unspecified product	NA	2891	0.0893026
2L	16387861	16465087	16416640	G	A	0.480769	0.307692	-0.173077	8.79265	intron_variant	MODIFIER	AGAP005508	c.88-4346C>T		2L	77227	-	protein_coding_gene	AGAP005508	unspecified product	NA	2891	0.0893026
2L	16387861	16465087	16400415	A	C	0.483333	0.272727	-0.210606	8.80916	intron_variant	MODIFIER	AGAP005508	c.928-149T>G		2L	77227	-	protein_coding_gene	AGAP005508	unspecified product	NA	2891	0.0893026
2L	16387861	16465087	16447997	T	G	0.408163	0.160714	-0.247449	8.76069	upstream_gene_variant	MODIFIER	AGAP005508	c.-4038A>C		2L	77227	-	protein_coding_gene	AGAP005508	unspecified product	NA	2891	0.0893026
2L	16387861	16465087	16429802	C	T	0.327869	0.0909091	-0.23696	8.77924	intron_variant	MODIFIER	AGAP005508	c.87+14071G>A		2L	77227	-	protein_coding_gene	AGAP005508	unspecified product	NA	2891	0.0893026
2L	16387861	16465087	16412004	C	A	0.77551	0.38806	-0.387451	8.79737	intron_variant	MODIFIER	AGAP005508	c.149+229G>T		2L	77227	-	protein_coding_gene	AGAP005508	unspecified product	NA	2891	0.0893026
2L	16387861	16465087	16396520	G	A	0.395833	0.25	-0.145833	8.81312	synonymous_variant	LOW	AGAP005508	c.3045C>T	p.His1015His	2L	77227	-	protein_coding_gene	AGAP005508	unspecified product	NA	2891	0.0893026
2L	16387861	16465087	16429889	C	A	0.353846	0.107143	-0.246703	8.77916	intron_variant	MODIFIER	AGAP005508	c.87+13984G>T		2L	77227	-	protein_coding_gene	AGAP005508	unspecified product	NA	2891	0.0893026
2L	16387861	16465087	16432532	T	A	0.511628	0.241935	-0.269692	8.77646	intron_variant	MODIFIER	AGAP005508	c.87+11341A>T		2L	77227	-	protein_coding_gene	AGAP005508	unspecified product	NA	2891	0.0893026
2L	16387861	16465087	16410610	C	A	0.55814	0.298246	-0.259894	8.79879	intron_variant	MODIFIER	AGAP005508	c.150-670G>T		2L	77227	-	protein_coding_gene	AGAP005508	unspecified product	NA	2891	0.0893026
2L	16387861	16465087	16432532	T	A	0.511628	0.241935	-0.269692	8.77646	intron_variant	MODIFIER	AGAP005508	c.87+11341A>T		2L	77227	-	protein_coding_gene	AGAP005508	unspecified product	NA	2891	0.0893026
2L	16387861	16465087	16396520	G	A	0.395833	0.25	-0.145833	8.81312	intron_variant	MODIFIER	AGAP005508	c.2240-1413C>T		2L	77227	-	protein_coding_gene	AGAP005508	unspecified product	NA	2891	0.0893026
2L	16387861	16465087	16424143	C	T	0.285714	0.166667	-0.119048	8.78501	intron_variant	MODIFIER	AGAP005508	c.88-11849G>A		2L	77227	-	protein_coding_gene	AGAP005508	unspecified product	NA	2891	0.0893026
2L	16387861	16465087	16391626	A	G	0.884615	0.482143	-0.402473	8.81809	intron_variant	MODIFIER	AGAP005508	c.2976-516T>C		2L	77227	-	protein_coding_gene	AGAP005508	unspecified product	NA	2891	0.0893026
2L	16387861	16465087	16396862	G	A	0.54717	0.345455	-0.201715	8.81277	intron_variant	MODIFIER	AGAP005508	c.2240-1755C>T		2L	77227	-	protein_coding_gene	AGAP005508	unspecified product	NA	2891	0.0893026
2L	16387861	16465087	16396916	C	T	0.333333	0.1	-0.233333	8.81272	intron_variant	MODIFIER	AGAP005508	c.2239+1751G>A		2L	77227	-	protein_coding_gene	AGAP005508	unspecified product	NA	2891	0.0893026
2L	16387861	16465087	16396919	A	G	0.581818	0.339623	-0.242196	8.81271	intron_variant	MODIFIER	AGAP005508	c.2239+1748T>C		2L	77227	-	protein_coding_gene	AGAP005508	unspecified product	NA	2891	0.0893026
2L	16387861	16465087	16396919	A	G	0.581818	0.339623	-0.242196	8.81271	synonymous_variant	LOW	AGAP005508	c.2646T>C	p.His882His	2L	77227	-	protein_coding_gene	AGAP005508	unspecified product	NA	2891	0.0893026
2L	16387861	16465087	16399502	G	A	0.510204	0.344262	-0.165942	8.81009	synonymous_variant	LOW	AGAP005508	c.1404C>T	p.Val468Val	2L	77227	-	protein_coding_gene	AGAP005508	unspecified product	NA	2891	0.0893026
2L	16387861	16465087	16432682	G	A	0.321429	0.244898	-0.0765306	8.77631	intron_variant	MODIFIER	AGAP005508	c.87+11191C>T		2L	77227	-	protein_coding_gene	AGAP005508	unspecified product	NA	2891	0.0893026
2L	16387861	16465087	16395941	C	T	0.830189	0.535714	-0.294474	8.81371	intron_variant	MODIFIER	AGAP005508	c.2240-834G>A		2L	77227	-	protein_coding_gene	AGAP005508	unspecified product	NA	2891	0.0893026
2L	16387861	16465087	16432991	G	C	0.5	0.358491	-0.141509	8.77599	intron_variant	MODIFIER	AGAP005508	c.87+10882C>G		2L	77227	-	protein_coding_gene	AGAP005508	unspecified product	NA	2891	0.0893026
2L	16387861	16465087	16406056	A	T	0.511628	0.292308	-0.21932	8.80342	intron_variant	MODIFIER	AGAP005508	c.223+3811T>A		2L	77227	-	protein_coding_gene	AGAP005508	unspecified product	NA	2891	0.0893026
2L	16387861	16465087	16415274	T	C	0.825397	0.372549	-0.452848	8.79404	intron_variant	MODIFIER	AGAP005508	c.88-2980A>G		2L	77227	-	protein_coding_gene	AGAP005508	unspecified product	NA	2891	0.0893026
2L	16387861	16465087	16421269	A	G	0.34	0.105263	-0.234737	8.78794	intron_variant	MODIFIER	AGAP005508	c.88-8975T>C		2L	77227	-	protein_coding_gene	AGAP005508	unspecified product	NA	2891	0.0893026
2L	16387861	16465087	16396949	G	A	0.290909	0.166667	-0.124242	8.81268	synonymous_variant	LOW	AGAP005508	c.2616C>T	p.Asn872Asn	2L	77227	-	protein_coding_gene	AGAP005508	unspecified product	NA	2891	0.0893026
2L	16387861	16465087	16428498	C	A	0.296296	0.166667	-0.12963	8.78057	intron_variant	MODIFIER	AGAP005508	c.87+15375G>T		2L	77227	-	protein_coding_gene	AGAP005508	unspecified product	NA	2891	0.0893026
2L	16387861	16465087	16448666	T	G	0.462687	0.377358	-0.0853281	8.76001	upstream_gene_variant	MODIFIER	AGAP005508	c.-4707A>C		2L	77227	-	protein_coding_gene	AGAP005508	unspecified product	NA	2891	0.0893026
2L	16387861	16465087	16415324	T	C	0.393939	0.163636	-0.230303	8.79399	intron_variant	MODIFIER	AGAP005508	c.88-3030A>G		2L	77227	-	protein_coding_gene	AGAP005508	unspecified product	NA	2891	0.0893026
2L	16387861	16465087	16396949	G	A	0.290909	0.166667	-0.124242	8.81268	intron_variant	MODIFIER	AGAP005508	c.2239+1718C>T		2L	77227	-	protein_coding_gene	AGAP005508	unspecified product	NA	2891	0.0893026
2L	16387861	16465087	16401290	G	A	0.313725	0.203125	-0.1106	8.80827	synonymous_variant	LOW	AGAP005508	c.903C>T	p.His301His	2L	77227	-	protein_coding_gene	AGAP005508	unspecified product	NA	2891	0.0893026
2L	16387861	16465087	16440686	G	A	0.35	0.191176	-0.158824	8.76815	intron_variant	MODIFIER	AGAP005508	c.87+3187C>T		2L	77227	-	protein_coding_gene	AGAP005508	unspecified product	NA	2891	0.0893026
2L	16387861	16465087	16401446	C	T	0.396226	0.275862	-0.120364	8.80811	synonymous_variant	LOW	AGAP005508	c.747G>A	p.Leu249Leu	2L	77227	-	protein_coding_gene	AGAP005508	unspecified product	NA	2891	0.0893026
2L	16387861	16465087	16440686	G	A	0.35	0.191176	-0.158824	8.76815	intron_variant	MODIFIER	AGAP005508	c.87+3187C>T		2L	77227	-	protein_coding_gene	AGAP005508	unspecified product	NA	2891	0.0893026
2L	16387861	16465087	16423615	G	A	0.442308	0.244898	-0.19741	8.78555	intron_variant	MODIFIER	AGAP005508	c.88-11321C>T		2L	77227	-	protein_coding_gene	AGAP005508	unspecified product	NA	2891	0.0893026
2L	16387861	16465087	16400261	G	A	0.354167	0.315789	-0.0383772	8.80932	synonymous_variant	LOW	AGAP005508	c.933C>T	p.Ser311Ser	2L	77227	-	protein_coding_gene	AGAP005508	unspecified product	NA	2891	0.0893026
2L	16387861	16465087	16459980	G	A	0.361702	0.403226	0.0415237	8.74846	intergenic_region	MODIFIER	AGAP005508-AGAP005509	n.16459980G>A		2L	77227	-	protein_coding_gene	AGAP005508	unspecified product	NA	2891	0.0893026
2L	16387861	16465087	16440714	T	G	0.414634	0.190476	-0.224158	8.76812	intron_variant	MODIFIER	AGAP005508	c.87+3159A>C		2L	77227	-	protein_coding_gene	AGAP005508	unspecified product	NA	2891	0.0893026
2L	16387861	16465087	16460115	T	C	0.843137	0.457627	-0.38551	8.74833	intergenic_region	MODIFIER	AGAP005508-AGAP005509	n.16460115T>C		2L	77227	-	protein_coding_gene	AGAP005508	unspecified product	NA	2891	0.0893026
2L	16387861	16465087	16400270	T	G	0.361702	0.303571	-0.0581307	8.80931	splice_region_variant&intron_variant	LOW	AGAP005508	c.928-4A>C		2L	77227	-	protein_coding_gene	AGAP005508	unspecified product	NA	2891	0.0893026
2L	16387861	16465087	16423634	T	A	0.898305	0.444444	-0.453861	8.78553	intron_variant	MODIFIER	AGAP005508	c.88-11340A>T		2L	77227	-	protein_coding_gene	AGAP005508	unspecified product	NA	2891	0.0893026
2L	16387861	16465087	16439539	T	A	0.592593	0.285714	-0.306878	8.76932	intron_variant	MODIFIER	AGAP005508	c.87+4334A>T		2L	77227	-	protein_coding_gene	AGAP005508	unspecified product	NA	2891	0.0893026
2L	16387861	16465087	16416664	G	A	0.581395	0.283582	-0.297813	8.79263	intron_variant	MODIFIER	AGAP005508	c.88-4370C>T		2L	77227	-	protein_coding_gene	AGAP005508	unspecified product	NA	2891	0.0893026
2L	16387861	16465087	16416973	C	G	0.244898	0.181818	-0.0630798	8.79231	intron_variant	MODIFIER	AGAP005508	c.88-4679G>C		2L	77227	-	protein_coding_gene	AGAP005508	unspecified product	NA	2891	0.0893026
2L	16387861	16465087	16424078	C	T	0.87234	0.526316	-0.346025	8.78508	intron_variant	MODIFIER	AGAP005508	c.88-11784G>A		2L	77227	-	protein_coding_gene	AGAP005508	unspecified product	NA	2891	0.0893026
2L	16387861	16465087	16390927	C	A	0.404255	0.188679	-0.215576	8.8188	intron_variant	MODIFIER	AGAP005508	c.3072+87G>T		2L	77227	-	protein_coding_gene	AGAP005508	unspecified product	NA	2891	0.0893026
2L	16387861	16465087	16437185	T	G	0.290909	0.208955	-0.0819539	8.77172	intron_variant	MODIFIER	AGAP005508	c.87+6688A>C		2L	77227	-	protein_coding_gene	AGAP005508	unspecified product	NA	2891	0.0893026
2L	16387861	16465087	16396400	T	C	0.358491	0.246377	-0.112114	8.81324	intron_variant	MODIFIER	AGAP005508	c.2240-1293A>G		2L	77227	-	protein_coding_gene	AGAP005508	unspecified product	NA	2891	0.0893026
2L	16387861	16465087	16425274	A	G	0.4	0.413043	0.0130435	8.78386	intron_variant	MODIFIER	AGAP005508	c.88-12980T>C		2L	77227	-	protein_coding_gene	AGAP005508	unspecified product	NA	2891	0.0893026
2L	16387861	16465087	16429923	C	A	0.894737	0.471698	-0.423039	8.77912	intron_variant	MODIFIER	AGAP005508	c.87+13950G>T		2L	77227	-	protein_coding_gene	AGAP005508	unspecified product	NA	2891	0.0893026
2L	16387861	16465087	16391310	T	A	0.339286	0.0909091	-0.248377	8.81842	intron_variant	MODIFIER	AGAP005508	c.2976-200A>T		2L	77227	-	protein_coding_gene	AGAP005508	unspecified product	NA	2891	0.0893026
2L	16387861	16465087	16424094	T	A	0.833333	0.5	-0.333333	8.78506	intron_variant	MODIFIER	AGAP005508	c.88-11800A>T		2L	77227	-	protein_coding_gene	AGAP005508	unspecified product	NA	2891	0.0893026
2L	16387861	16465087	16424129	T	C	0.826923	0.45283	-0.374093	8.78502	intron_variant	MODIFIER	AGAP005508	c.88-11835A>G		2L	77227	-	protein_coding_gene	AGAP005508	unspecified product	NA	2891	0.0893026
2L	16387861	16465087	16391344	T	C	0.813559	0.416667	-0.396893	8.81838	intron_variant	MODIFIER	AGAP005508	c.4841-134A>G		2L	77227	-	protein_coding_gene	AGAP005508	unspecified product	NA	2891	0.0893026
2L	16387861	16465087	16410797	A	T	0.313725	0.145455	-0.168271	8.7986	intron_variant	MODIFIER	AGAP005508	c.150-857T>A		2L	77227	-	protein_coding_gene	AGAP005508	unspecified product	NA	2891	0.0893026
2L	16387861	16465087	16396847	G	A	0.377358	0.157895	-0.219464	8.81279	intron_variant	MODIFIER	AGAP005508	c.2240-1740C>T		2L	77227	-	protein_coding_gene	AGAP005508	unspecified product	NA	2891	0.0893026
2L	16387861	16465087	16437440	G	A	0.851064	0.46875	-0.382314	8.77146	intron_variant	MODIFIER	AGAP005508	c.87+6433C>T		2L	77227	-	protein_coding_gene	AGAP005508	unspecified product	NA	2891	0.0893026
2L	16387861	16465087	16432991	G	C	0.5	0.358491	-0.141509	8.77599	intron_variant	MODIFIER	AGAP005508	c.87+10882C>G		2L	77227	-	protein_coding_gene	AGAP005508	unspecified product	NA	2891	0.0893026
2L	16387861	16465087	16424685	A	G	0.90566	0.514286	-0.391375	8.78446	intron_variant	MODIFIER	AGAP005508	c.88-12391T>C		2L	77227	-	protein_coding_gene	AGAP005508	unspecified product	NA	2891	0.0893026
2L	16387861	16465087	16440455	C	T	0.396825	0.323529	-0.073296	8.76839	intron_variant	MODIFIER	AGAP005508	c.87+3418G>A		2L	77227	-	protein_coding_gene	AGAP005508	unspecified product	NA	2891	0.0893026
2L	16387861	16465087	16421246	A	T	0.821429	0.5	-0.321429	8.78796	intron_variant	MODIFIER	AGAP005508	c.88-8952T>A		2L	77227	-	protein_coding_gene	AGAP005508	unspecified product	NA	2891	0.0893026
2L	16387861	16465087	16428101	T	C	0.490196	0.245283	-0.244913	8.78098	intron_variant	MODIFIER	AGAP005508	c.87+15772A>G		2L	77227	-	protein_coding_gene	AGAP005508	unspecified product	NA	2891	0.0893026
2L	16387861	16465087	16395953	C	A	0.465517	0.236364	-0.229154	8.8137	intron_variant	MODIFIER	AGAP005508	c.2240-846G>T		2L	77227	-	protein_coding_gene	AGAP005508	unspecified product	NA	2891	0.0893026
2L	16387861	16465087	16424685	A	G	0.90566	0.514286	-0.391375	8.78446	intron_variant	MODIFIER	AGAP005508	c.88-12391T>C		2L	77227	-	protein_coding_gene	AGAP005508	unspecified product	NA	2891	0.0893026
2L	16387861	16465087	16391673	A	C	0.360656	0.116667	-0.243989	8.81805	intron_variant	MODIFIER	AGAP005508	c.4113-563T>G		2L	77227	-	protein_coding_gene	AGAP005508	unspecified product	NA	2891	0.0893026
2L	16387861	16465087	16423480	G	A	0.904762	0.629032	-0.27573	8.78569	intron_variant	MODIFIER	AGAP005508	c.88-11186C>T		2L	77227	-	protein_coding_gene	AGAP005508	unspecified product	NA	2891	0.0893026
2L	16387861	16465087	16391740	A	C	0.883117	0.396552	-0.486565	8.81798	intron_variant	MODIFIER	AGAP005508	c.4113-630T>G		2L	77227	-	protein_coding_gene	AGAP005508	unspecified product	NA	2891	0.0893026
2L	16387861	16465087	16421522	A	G	0.25	0.179104	-0.0708955	8.78768	intron_variant	MODIFIER	AGAP005508	c.88-9228T>C		2L	77227	-	protein_coding_gene	AGAP005508	unspecified product	NA	2891	0.0893026
2L	16387861	16465087	16440560	G	A	0.48	0.402985	-0.0770149	8.76828	intron_variant	MODIFIER	AGAP005508	c.87+3313C>T		2L	77227	-	protein_coding_gene	AGAP005508	unspecified product	NA	2891	0.0893026
2L	16387861	16465087	16415285	C	G	0.84127	0.377358	-0.463911	8.79403	intron_variant	MODIFIER	AGAP005508	c.88-2991G>C		2L	77227	-	protein_coding_gene	AGAP005508	unspecified product	NA	2891	0.0893026
2L	16387861	16465087	16453776	T	G	0.416667	0.174603	-0.242063	8.7548	intergenic_region	MODIFIER	AGAP005508-AGAP005509	n.16453776T>G		2L	77227	-	protein_coding_gene	AGAP005508	unspecified product	NA	2891	0.0893026
2L	16387861	16465087	16453750	C	A	0.462687	0.333333	-0.129353	8.75482	intergenic_region	MODIFIER	AGAP005508-AGAP005509	n.16453750C>A		2L	77227	-	protein_coding_gene	AGAP005508	unspecified product	NA	2891	0.0893026
2L	16387861	16465087	16396001	G	A	0.792453	0.583333	-0.209119	8.81365	intron_variant	MODIFIER	AGAP005508	c.3376+188C>T		2L	77227	-	protein_coding_gene	AGAP005508	unspecified product	NA	2891	0.0893026
2L	16387861	16465087	16428555	C	T	0.865385	0.52	-0.345385	8.78052	intron_variant	MODIFIER	AGAP005508	c.87+15318G>A		2L	77227	-	protein_coding_gene	AGAP005508	unspecified product	NA	2891	0.0893026
2L	16387861	16465087	16411678	A	T	0.8	0.548387	-0.251613	8.7977	intron_variant	MODIFIER	AGAP005508	c.149+555T>A		2L	77227	-	protein_coding_gene	AGAP005508	unspecified product	NA	2891	0.0893026
2L	16387861	16465087	16401446	C	T	0.396226	0.275862	-0.120364	8.80811	synonymous_variant	LOW	AGAP005508	c.747G>A	p.Leu249Leu	2L	77227	-	protein_coding_gene	AGAP005508	unspecified product	NA	2891	0.0893026
2L	16387861	16465087	16428590	C	A	0.321429	0.0638298	-0.257599	8.78048	intron_variant	MODIFIER	AGAP005508	c.87+15283G>T		2L	77227	-	protein_coding_gene	AGAP005508	unspecified product	NA	2891	0.0893026
2L	16387861	16465087	16396059	T	G	0.816667	0.660714	-0.155952	8.81359	intron_variant	MODIFIER	AGAP005508	c.3376+130A>C		2L	77227	-	protein_coding_gene	AGAP005508	unspecified product	NA	2891	0.0893026
2L	16387861	16465087	16396033	A	G	0.821429	0.653846	-0.167582	8.81361	intron_variant	MODIFIER	AGAP005508	c.3376+156T>C		2L	77227	-	protein_coding_gene	AGAP005508	unspecified product	NA	2891	0.0893026
2L	16387861	16465087	16411727	C	A	0.347826	0.2	-0.147826	8.79765	intron_variant	MODIFIER	AGAP005508	c.149+506G>T		2L	77227	-	protein_coding_gene	AGAP005508	unspecified product	NA	2891	0.0893026
2L	16387861	16465087	16416640	G	A	0.480769	0.307692	-0.173077	8.79265	intron_variant	MODIFIER	AGAP005508	c.88-4346C>T		2L	77227	-	protein_coding_gene	AGAP005508	unspecified product	NA	2891	0.0893026
2L	16387861	16465087	16424897	C	A	0.938776	0.526316	-0.41246	8.78424	intron_variant	MODIFIER	AGAP005508	c.88-12603G>T		2L	77227	-	protein_coding_gene	AGAP005508	unspecified product	NA	2891	0.0893026
2L	16387861	16465087	16400387	T	C	0.877193	0.680851	-0.196342	8.80919	intron_variant	MODIFIER	AGAP005508	c.928-121A>G		2L	77227	-	protein_coding_gene	AGAP005508	unspecified product	NA	2891	0.0893026
2L	16387861	16465087	16437097	C	A	0.301887	0.20339	-0.098497	8.77181	intron_variant	MODIFIER	AGAP005508	c.87+6776G>T		2L	77227	-	protein_coding_gene	AGAP005508	unspecified product	NA	2891	0.0893026
2L	16387861	16465087	16416973	C	G	0.244898	0.181818	-0.0630798	8.79231	intron_variant	MODIFIER	AGAP005508	c.88-4679G>C		2L	77227	-	protein_coding_gene	AGAP005508	unspecified product	NA	2891	0.0893026
2L	16387861	16465087	16411740	A	G	0.818182	0.553571	-0.26461	8.79764	intron_variant	MODIFIER	AGAP005508	c.149+493T>C		2L	77227	-	protein_coding_gene	AGAP005508	unspecified product	NA	2891	0.0893026
2L	16387861	16465087	16425119	G	A	0.466667	0.236364	-0.230303	8.78402	intron_variant	MODIFIER	AGAP005508	c.88-12825C>T		2L	77227	-	protein_coding_gene	AGAP005508	unspecified product	NA	2891	0.0893026
2L	16387861	16465087	16391310	T	A	0.339286	0.0909091	-0.248377	8.81842	intron_variant	MODIFIER	AGAP005508	c.4841-100A>T		2L	77227	-	protein_coding_gene	AGAP005508	unspecified product	NA	2891	0.0893026
2L	16387861	16465087	16432532	T	A	0.511628	0.241935	-0.269692	8.77646	intron_variant	MODIFIER	AGAP005508	c.87+11341A>T		2L	77227	-	protein_coding_gene	AGAP005508	unspecified product	NA	2891	0.0893026
2L	16387861	16465087	16437241	G	A	0.770833	0.33871	-0.432124	8.77166	intron_variant	MODIFIER	AGAP005508	c.87+6632C>T		2L	77227	-	protein_coding_gene	AGAP005508	unspecified product	NA	2891	0.0893026
2L	16387861	16465087	16400421	C	G	0.862069	0.704545	-0.157524	8.80915	intron_variant	MODIFIER	AGAP005508	c.928-155G>C		2L	77227	-	protein_coding_gene	AGAP005508	unspecified product	NA	2891	0.0893026
2L	16387861	16465087	16439734	T	A	0.320755	0.140625	-0.18013	8.76912	intron_variant	MODIFIER	AGAP005508	c.87+4139A>T		2L	77227	-	protein_coding_gene	AGAP005508	unspecified product	NA	2891	0.0893026
2L	16387861	16465087	16396400	T	C	0.358491	0.246377	-0.112114	8.81324	synonymous_variant	LOW	AGAP005508	c.3165A>G	p.Leu1055Leu	2L	77227	-	protein_coding_gene	AGAP005508	unspecified product	NA	2891	0.0893026
2L	16387861	16465087	16424094	T	A	0.833333	0.5	-0.333333	8.78506	intron_variant	MODIFIER	AGAP005508	c.88-11800A>T		2L	77227	-	protein_coding_gene	AGAP005508	unspecified product	NA	2891	0.0893026
2L	16387861	16465087	16437247	T	C	0.295455	0.155172	-0.140282	8.77166	intron_variant	MODIFIER	AGAP005508	c.87+6626A>G		2L	77227	-	protein_coding_gene	AGAP005508	unspecified product	NA	2891	0.0893026
2L	16387861	16465087	16432653	G	C	0.509434	0.214286	-0.295148	8.77634	intron_variant	MODIFIER	AGAP005508	c.87+11220C>G		2L	77227	-	protein_coding_gene	AGAP005508	unspecified product	NA	2891	0.0893026
2L	16387861	16465087	16443357	C	T	0.404255	0.137931	-0.266324	8.76543	intron_variant	MODIFIER	AGAP005508	c.87+516G>A		2L	77227	-	protein_coding_gene	AGAP005508	unspecified product	NA	2891	0.0893026
2L	16387861	16465087	16421246	A	T	0.821429	0.5	-0.321429	8.78796	intron_variant	MODIFIER	AGAP005508	c.88-8952T>A		2L	77227	-	protein_coding_gene	AGAP005508	unspecified product	NA	2891	0.0893026
2L	16387861	16465087	16391673	A	C	0.360656	0.116667	-0.243989	8.81805	intron_variant	MODIFIER	AGAP005508	c.4840+146T>G		2L	77227	-	protein_coding_gene	AGAP005508	unspecified product	NA	2891	0.0893026
2L	16387861	16465087	16405904	G	T	0.396226	0.237288	-0.158938	8.80358	intron_variant	MODIFIER	AGAP005508	c.224-3850C>A		2L	77227	-	protein_coding_gene	AGAP005508	unspecified product	NA	2891	0.0893026
2L	16387861	16465087	16411548	T	A	0.25	0.188679	-0.0613208	8.79783	intron_variant	MODIFIER	AGAP005508	c.149+685A>T		2L	77227	-	protein_coding_gene	AGAP005508	unspecified product	NA	2891	0.0893026
2L	16387861	16465087	16432682	G	A	0.321429	0.244898	-0.0765306	8.77631	intron_variant	MODIFIER	AGAP005508	c.87+11191C>T		2L	77227	-	protein_coding_gene	AGAP005508	unspecified product	NA	2891	0.0893026
2L	16387861	16465087	16440466	C	A	0.428571	0.211268	-0.217304	8.76837	intron_variant	MODIFIER	AGAP005508	c.87+3407G>T		2L	77227	-	protein_coding_gene	AGAP005508	unspecified product	NA	2891	0.0893026
2L	16387861	16465087	16401105	G	A	0.403846	0.382353	-0.0214932	8.80846	intron_variant	MODIFIER	AGAP005508	c.927+161C>T		2L	77227	-	protein_coding_gene	AGAP005508	unspecified product	NA	2891	0.0893026
2L	16387861	16465087	16395941	C	T	0.830189	0.535714	-0.294474	8.81371	intron_variant	MODIFIER	AGAP005508	c.3376+248G>A		2L	77227	-	protein_coding_gene	AGAP005508	unspecified product	NA	2891	0.0893026
2L	16387861	16465087	16421269	A	G	0.34	0.105263	-0.234737	8.78794	intron_variant	MODIFIER	AGAP005508	c.88-8975T>C		2L	77227	-	protein_coding_gene	AGAP005508	unspecified product	NA	2891	0.0893026
2L	16387861	16465087	16401182	C	T	0.415094	0.368421	-0.0466733	8.80838	intron_variant	MODIFIER	AGAP005508	c.927+84G>A		2L	77227	-	protein_coding_gene	AGAP005508	unspecified product	NA	2891	0.0893026
2L	16387861	16465087	16395953	C	A	0.465517	0.236364	-0.229154	8.8137	intron_variant	MODIFIER	AGAP005508	c.3376+236G>T		2L	77227	-	protein_coding_gene	AGAP005508	unspecified product	NA	2891	0.0893026
2L	16387861	16465087	16443972	C	G	0.527273	0.461538	-0.0657343	8.7648	5_prime_UTR_variant	MODIFIER	AGAP005508	c.-13G>C		2L	77227	-	protein_coding_gene	AGAP005508	unspecified product	NA	2891	0.0893026
2L	16387861	16465087	16406124	A	G	0.311111	0.258065	-0.0530466	8.80335	intron_variant	MODIFIER	AGAP005508	c.223+3743T>C		2L	77227	-	protein_coding_gene	AGAP005508	unspecified product	NA	2891	0.0893026
2L	16387861	16465087	16434020	C	A	0.44898	0.184615	-0.264364	8.77495	intron_variant	MODIFIER	AGAP005508	c.87+9853G>T		2L	77227	-	protein_coding_gene	AGAP005508	unspecified product	NA	2891	0.0893026
2L	16387861	16465087	16392006	T	C	0.321429	0.133333	-0.188095	8.81771	intron_variant	MODIFIER	AGAP005508	c.4112+541A>G		2L	77227	-	protein_coding_gene	AGAP005508	unspecified product	NA	2891	0.0893026
2L	16387861	16465087	16391937	C	A	0.301587	0.150943	-0.150644	8.81778	intron_variant	MODIFIER	AGAP005508	c.4112+610G>T		2L	77227	-	protein_coding_gene	AGAP005508	unspecified product	NA	2891	0.0893026
2L	16387861	16465087	16392006	T	C	0.321429	0.133333	-0.188095	8.81771	synonymous_variant	LOW	AGAP005508	c.4653A>G	p.Pro1551Pro	2L	77227	-	protein_coding_gene	AGAP005508	unspecified product	NA	2891	0.0893026
2L	16387861	16465087	16396033	A	G	0.821429	0.653846	-0.167582	8.81361	intron_variant	MODIFIER	AGAP005508	c.3376+156T>C		2L	77227	-	protein_coding_gene	AGAP005508	unspecified product	NA	2891	0.0893026
2L	16387861	16465087	16453933	T	A	0.4	0.116667	-0.283333	8.75464	intergenic_region	MODIFIER	AGAP005508-AGAP005509	n.16453933T>A		2L	77227	-	protein_coding_gene	AGAP005508	unspecified product	NA	2891	0.0893026
2L	16387861	16465087	16424851	A	G	0.52	0.280702	-0.239298	8.78429	intron_variant	MODIFIER	AGAP005508	c.88-12557T>C		2L	77227	-	protein_coding_gene	AGAP005508	unspecified product	NA	2891	0.0893026
2L	16387861	16465087	16424851	A	G	0.52	0.280702	-0.239298	8.78429	intron_variant	MODIFIER	AGAP005508	c.88-12557T>C		2L	77227	-	protein_coding_gene	AGAP005508	unspecified product	NA	2891	0.0893026
2L	16387861	16465087	16448677	C	T	0.469697	0.388889	-0.0808081	8.76	upstream_gene_variant	MODIFIER	AGAP005508	c.-4718G>A		2L	77227	-	protein_coding_gene	AGAP005508	unspecified product	NA	2891	0.0893026
2L	16387861	16465087	16453919	T	A	0.829268	0.383333	-0.445935	8.75465	intergenic_region	MODIFIER	AGAP005508-AGAP005509	n.16453919T>A		2L	77227	-	protein_coding_gene	AGAP005508	unspecified product	NA	2891	0.0893026
2L	16387861	16465087	16415388	A	G	0.854839	0.396552	-0.458287	8.79392	intron_variant	MODIFIER	AGAP005508	c.88-3094T>C		2L	77227	-	protein_coding_gene	AGAP005508	unspecified product	NA	2891	0.0893026
2L	16387861	16465087	16415388	A	G	0.854839	0.396552	-0.458287	8.79392	intron_variant	MODIFIER	AGAP005508	c.88-3094T>C		2L	77227	-	protein_coding_gene	AGAP005508	unspecified product	NA	2891	0.0893026
2L	16387861	16465087	16424851	A	G	0.52	0.280702	-0.239298	8.78429	intron_variant	MODIFIER	AGAP005508	c.88-12557T>C		2L	77227	-	protein_coding_gene	AGAP005508	unspecified product	NA	2891	0.0893026
2L	16387861	16465087	16459970	T	C	0.5	0.169492	-0.330508	8.74847	intergenic_region	MODIFIER	AGAP005508-AGAP005509	n.16459970T>C		2L	77227	-	protein_coding_gene	AGAP005508	unspecified product	NA	2891	0.0893026
2L	16387861	16465087	16439626	G	A	0.492063	0.266667	-0.225397	8.76923	intron_variant	MODIFIER	AGAP005508	c.87+4247C>T		2L	77227	-	protein_coding_gene	AGAP005508	unspecified product	NA	2891	0.0893026
2L	16387861	16465087	16437109	A	C	0.326531	0.213115	-0.113416	8.7718	intron_variant	MODIFIER	AGAP005508	c.87+6764T>G		2L	77227	-	protein_coding_gene	AGAP005508	unspecified product	NA	2891	0.0893026
2L	16387861	16465087	16437118	A	C	0.326087	0.210526	-0.115561	8.77179	intron_variant	MODIFIER	AGAP005508	c.87+6755T>G		2L	77227	-	protein_coding_gene	AGAP005508	unspecified product	NA	2891	0.0893026
2L	16387861	16465087	16400421	C	G	0.862069	0.704545	-0.157524	8.80915	intron_variant	MODIFIER	AGAP005508	c.928-155G>C		2L	77227	-	protein_coding_gene	AGAP005508	unspecified product	NA	2891	0.0893026
2L	16387861	16465087	16396391	C	T	0.52	0.272727	-0.247273	8.81325	synonymous_variant	LOW	AGAP005508	c.3174G>A	p.Thr1058Thr	2L	77227	-	protein_coding_gene	AGAP005508	unspecified product	NA	2891	0.0893026
2L	16387861	16465087	16396391	C	T	0.52	0.272727	-0.247273	8.81325	intron_variant	MODIFIER	AGAP005508	c.2240-1284G>A		2L	77227	-	protein_coding_gene	AGAP005508	unspecified product	NA	2891	0.0893026
2L	16387861	16465087	16400415	A	C	0.483333	0.272727	-0.210606	8.80916	intron_variant	MODIFIER	AGAP005508	c.928-149T>G		2L	77227	-	protein_coding_gene	AGAP005508	unspecified product	NA	2891	0.0893026
2L	16387861	16465087	16439626	G	A	0.492063	0.266667	-0.225397	8.76923	intron_variant	MODIFIER	AGAP005508	c.87+4247C>T		2L	77227	-	protein_coding_gene	AGAP005508	unspecified product	NA	2891	0.0893026
2L	16387861	16465087	16424094	T	A	0.833333	0.5	-0.333333	8.78506	intron_variant	MODIFIER	AGAP005508	c.88-11800A>T		2L	77227	-	protein_coding_gene	AGAP005508	unspecified product	NA	2891	0.0893026
2L	16387861	16465087	16439769	T	C	0.34	0.222222	-0.117778	8.76909	intron_variant	MODIFIER	AGAP005508	c.87+4104A>G		2L	77227	-	protein_coding_gene	AGAP005508	unspecified product	NA	2891	0.0893026
2L	16387861	16465087	16424129	T	C	0.826923	0.45283	-0.374093	8.78502	intron_variant	MODIFIER	AGAP005508	c.88-11835A>G		2L	77227	-	protein_coding_gene	AGAP005508	unspecified product	NA	2891	0.0893026
2L	16387861	16465087	16432653	G	C	0.509434	0.214286	-0.295148	8.77634	intron_variant	MODIFIER	AGAP005508	c.87+11220C>G		2L	77227	-	protein_coding_gene	AGAP005508	unspecified product	NA	2891	0.0893026
2L	16387861	16465087	16432663	G	A	0.377358	0.26	-0.117358	8.77633	intron_variant	MODIFIER	AGAP005508	c.87+11210C>T		2L	77227	-	protein_coding_gene	AGAP005508	unspecified product	NA	2891	0.0893026
2L	16387861	16465087	16396862	G	A	0.54717	0.345455	-0.201715	8.81277	synonymous_variant	LOW	AGAP005508	c.2703C>T	p.Asn901Asn	2L	77227	-	protein_coding_gene	AGAP005508	unspecified product	NA	2891	0.0893026
2L	16387861	16465087	16448552	C	G	0.381818	0.291667	-0.0901515	8.76013	upstream_gene_variant	MODIFIER	AGAP005508	c.-4593G>C		2L	77227	-	protein_coding_gene	AGAP005508	unspecified product	NA	2891	0.0893026
2L	16387861	16465087	16424617	G	A	0.325581	0.147541	-0.17804	8.78453	intron_variant	MODIFIER	AGAP005508	c.88-12323C>T		2L	77227	-	protein_coding_gene	AGAP005508	unspecified product	NA	2891	0.0893026
2L	16387861	16465087	16391669	G	A	0.546875	0.35	-0.196875	8.81805	intron_variant	MODIFIER	AGAP005508	c.4113-559C>T		2L	77227	-	protein_coding_gene	AGAP005508	unspecified product	NA	2891	0.0893026
2L	16387861	16465087	16401151	T	G	0.877193	0.627119	-0.250074	8.80841	intron_variant	MODIFIER	AGAP005508	c.927+115A>C		2L	77227	-	protein_coding_gene	AGAP005508	unspecified product	NA	2891	0.0893026
2L	16387861	16465087	16395755	G	A	0.904762	0.328125	-0.576637	8.8139	intron_variant	MODIFIER	AGAP005508	c.3376+434C>T		2L	77227	-	protein_coding_gene	AGAP005508	unspecified product	NA	2891	0.0893026
2L	16387861	16465087	16400990	A	T	0.86	0.466667	-0.393333	8.80857	intron_variant	MODIFIER	AGAP005508	c.927+276T>A		2L	77227	-	protein_coding_gene	AGAP005508	unspecified product	NA	2891	0.0893026
2L	16387861	16465087	16416322	A	G	0.5	0.258065	-0.241935	8.79297	intron_variant	MODIFIER	AGAP005508	c.88-4028T>C		2L	77227	-	protein_coding_gene	AGAP005508	unspecified product	NA	2891	0.0893026
2L	16387861	16465087	16440486	G	C	0.474576	0.328358	-0.146218	8.76835	intron_variant	MODIFIER	AGAP005508	c.87+3387C>G		2L	77227	-	protein_coding_gene	AGAP005508	unspecified product	NA	2891	0.0893026
2L	16387861	16465087	16391740	A	C	0.883117	0.396552	-0.486565	8.81798	intron_variant	MODIFIER	AGAP005508	c.4840+79T>G		2L	77227	-	protein_coding_gene	AGAP005508	unspecified product	NA	2891	0.0893026
2L	16387861	16465087	16411589	C	A	0.515625	0.411765	-0.10386	8.79779	intron_variant	MODIFIER	AGAP005508	c.149+644G>T		2L	77227	-	protein_coding_gene	AGAP005508	unspecified product	NA	2891	0.0893026
2L	16387861	16465087	16448625	C	T	0.424242	0.234043	-0.1902	8.76005	intergenic_region	MODIFIER	AGAP005508-AGAP005509	n.16448625C>T		2L	77227	-	protein_coding_gene	AGAP005508	unspecified product	NA	2891	0.0893026
2L	16387861	16465087	16448625	C	T	0.424242	0.234043	-0.1902	8.76005	upstream_gene_variant	MODIFIER	AGAP005508	c.-4666G>A		2L	77227	-	protein_coding_gene	AGAP005508	unspecified product	NA	2891	0.0893026
2L	16387861	16465087	16411589	C	A	0.515625	0.411765	-0.10386	8.79779	intron_variant	MODIFIER	AGAP005508	c.149+644G>T		2L	77227	-	protein_coding_gene	AGAP005508	unspecified product	NA	2891	0.0893026
2L	16387861	16465087	16437494	C	G	0.466667	0.151515	-0.315152	8.7714	intron_variant	MODIFIER	AGAP005508	c.87+6379G>C		2L	77227	-	protein_coding_gene	AGAP005508	unspecified product	NA	2891	0.0893026
2L	16387861	16465087	16415324	T	C	0.393939	0.163636	-0.230303	8.79399	intron_variant	MODIFIER	AGAP005508	c.88-3030A>G		2L	77227	-	protein_coding_gene	AGAP005508	unspecified product	NA	2891	0.0893026
2L	16387861	16465087	16453880	A	T	0.840909	0.5	-0.340909	8.75469	intergenic_region	MODIFIER	AGAP005508-AGAP005509	n.16453880A>T		2L	77227	-	protein_coding_gene	AGAP005508	unspecified product	NA	2891	0.0893026
2L	16387861	16465087	16392417	A	G	0.791667	0.519231	-0.272436	8.81729	intron_variant	MODIFIER	AGAP005508	c.2975+130T>C		2L	77227	-	protein_coding_gene	AGAP005508	unspecified product	NA	2891	0.0893026
2L	16387861	16465087	16448666	T	G	0.462687	0.377358	-0.0853281	8.76001	upstream_gene_variant	MODIFIER	AGAP005508	c.-4707A>C		2L	77227	-	protein_coding_gene	AGAP005508	unspecified product	NA	2891	0.0893026
2L	16387861	16465087	16453774	A	C	0.440678	0.344262	-0.0964157	8.7548	intergenic_region	MODIFIER	AGAP005508-AGAP005509	n.16453774A>C		2L	77227	-	protein_coding_gene	AGAP005508	unspecified product	NA	2891	0.0893026
2L	16387861	16465087	16396033	A	G	0.821429	0.653846	-0.167582	8.81361	intron_variant	MODIFIER	AGAP005508	c.2240-926T>C		2L	77227	-	protein_coding_gene	AGAP005508	unspecified product	NA	2891	0.0893026
2L	16387861	16465087	16429013	C	A	0.857143	0.446809	-0.410334	8.78005	intron_variant	MODIFIER	AGAP005508	c.87+14860G>T		2L	77227	-	protein_coding_gene	AGAP005508	unspecified product	NA	2891	0.0893026
2L	16387861	16465087	16416635	A	C	0.5	0.30303	-0.19697	8.79266	intron_variant	MODIFIER	AGAP005508	c.88-4341T>G		2L	77227	-	protein_coding_gene	AGAP005508	unspecified product	NA	2891	0.0893026
2L	16387861	16465087	16401455	G	C	0.882353	0.5	-0.382353	8.8081	synonymous_variant	LOW	AGAP005508	c.738C>G	p.Ser246Ser	2L	77227	-	protein_coding_gene	AGAP005508	unspecified product	NA	2891	0.0893026
2L	16387861	16465087	16416635	A	C	0.5	0.30303	-0.19697	8.79266	intron_variant	MODIFIER	AGAP005508	c.88-4341T>G		2L	77227	-	protein_coding_gene	AGAP005508	unspecified product	NA	2891	0.0893026
2L	16387861	16465087	16396059	T	G	0.816667	0.660714	-0.155952	8.81359	intron_variant	MODIFIER	AGAP005508	c.3376+130A>C		2L	77227	-	protein_coding_gene	AGAP005508	unspecified product	NA	2891	0.0893026
2L	16387861	16465087	16454400	G	C	0.380952	0.322034	-0.0589185	8.75416	intergenic_region	MODIFIER	AGAP005508-AGAP005509	n.16454400G>C		2L	77227	-	protein_coding_gene	AGAP005508	unspecified product	NA	2891	0.0893026
2L	16387861	16465087	16425119	G	A	0.466667	0.236364	-0.230303	8.78402	intron_variant	MODIFIER	AGAP005508	c.88-12825C>T		2L	77227	-	protein_coding_gene	AGAP005508	unspecified product	NA	2891	0.0893026
2L	16387861	16465087	16429802	C	T	0.327869	0.0909091	-0.23696	8.77924	intron_variant	MODIFIER	AGAP005508	c.87+14071G>A		2L	77227	-	protein_coding_gene	AGAP005508	unspecified product	NA	2891	0.0893026
2L	16387861	16465087	16429889	C	A	0.353846	0.107143	-0.246703	8.77916	intron_variant	MODIFIER	AGAP005508	c.87+13984G>T		2L	77227	-	protein_coding_gene	AGAP005508	unspecified product	NA	2891	0.0893026
2L	16387861	16465087	16437118	A	C	0.326087	0.210526	-0.115561	8.77179	intron_variant	MODIFIER	AGAP005508	c.87+6755T>G		2L	77227	-	protein_coding_gene	AGAP005508	unspecified product	NA	2891	0.0893026
2L	16387861	16465087	16437109	A	C	0.326531	0.213115	-0.113416	8.7718	intron_variant	MODIFIER	AGAP005508	c.87+6764T>G		2L	77227	-	protein_coding_gene	AGAP005508	unspecified product	NA	2891	0.0893026
2L	16387861	16465087	16410567	A	G	0.914894	0.451613	-0.463281	8.79883	intron_variant	MODIFIER	AGAP005508	c.150-627T>C		2L	77227	-	protein_coding_gene	AGAP005508	unspecified product	NA	2891	0.0893026
2L	16387861	16465087	16454465	A	T	0.470588	0.269231	-0.201357	8.75409	intergenic_region	MODIFIER	AGAP005508-AGAP005509	n.16454465A>T		2L	77227	-	protein_coding_gene	AGAP005508	unspecified product	NA	2891	0.0893026
2L	16387861	16465087	16437109	A	C	0.326531	0.213115	-0.113416	8.7718	intron_variant	MODIFIER	AGAP005508	c.87+6764T>G		2L	77227	-	protein_coding_gene	AGAP005508	unspecified product	NA	2891	0.0893026
2L	16387861	16465087	16396391	C	T	0.52	0.272727	-0.247273	8.81325	synonymous_variant	LOW	AGAP005508	c.3174G>A	p.Thr1058Thr	2L	77227	-	protein_coding_gene	AGAP005508	unspecified product	NA	2891	0.0893026
2L	16387861	16465087	16439734	T	A	0.320755	0.140625	-0.18013	8.76912	intron_variant	MODIFIER	AGAP005508	c.87+4139A>T		2L	77227	-	protein_coding_gene	AGAP005508	unspecified product	NA	2891	0.0893026
2L	16387861	16465087	16439769	T	C	0.34	0.222222	-0.117778	8.76909	intron_variant	MODIFIER	AGAP005508	c.87+4104A>G		2L	77227	-	protein_coding_gene	AGAP005508	unspecified product	NA	2891	0.0893026
2L	16387861	16465087	16396520	G	A	0.395833	0.25	-0.145833	8.81312	synonymous_variant	LOW	AGAP005508	c.3045C>T	p.His1015His	2L	77227	-	protein_coding_gene	AGAP005508	unspecified product	NA	2891	0.0893026
2L	16387861	16465087	16396823	G	A	0.592593	0.280702	-0.311891	8.81281	synonymous_variant	LOW	AGAP005508	c.2742C>T	p.Ser914Ser	2L	77227	-	protein_coding_gene	AGAP005508	unspecified product	NA	2891	0.0893026
2L	16387861	16465087	16396847	G	A	0.377358	0.157895	-0.219464	8.81279	synonymous_variant	LOW	AGAP005508	c.2718C>T	p.Ser906Ser	2L	77227	-	protein_coding_gene	AGAP005508	unspecified product	NA	2891	0.0893026
2L	16387861	16465087	16421246	A	T	0.821429	0.5	-0.321429	8.78796	intron_variant	MODIFIER	AGAP005508	c.88-8952T>A		2L	77227	-	protein_coding_gene	AGAP005508	unspecified product	NA	2891	0.0893026
2L	16387861	16465087	16424617	G	A	0.325581	0.147541	-0.17804	8.78453	intron_variant	MODIFIER	AGAP005508	c.88-12323C>T		2L	77227	-	protein_coding_gene	AGAP005508	unspecified product	NA	2891	0.0893026
2L	16387861	16465087	16391669	G	A	0.546875	0.35	-0.196875	8.81805	intron_variant	MODIFIER	AGAP005508	c.2976-559C>T		2L	77227	-	protein_coding_gene	AGAP005508	unspecified product	NA	2891	0.0893026
2L	16387861	16465087	16400990	A	T	0.86	0.466667	-0.393333	8.80857	intron_variant	MODIFIER	AGAP005508	c.927+276T>A		2L	77227	-	protein_coding_gene	AGAP005508	unspecified product	NA	2891	0.0893026
2L	16387861	16465087	16424685	A	G	0.90566	0.514286	-0.391375	8.78446	intron_variant	MODIFIER	AGAP005508	c.88-12391T>C		2L	77227	-	protein_coding_gene	AGAP005508	unspecified product	NA	2891	0.0893026
2L	16387861	16465087	16440290	C	T	0.3	0.307692	0.00769231	8.76855	intron_variant	MODIFIER	AGAP005508	c.87+3583G>A		2L	77227	-	protein_coding_gene	AGAP005508	unspecified product	NA	2891	0.0893026
2L	16387861	16465087	16401105	G	A	0.403846	0.382353	-0.0214932	8.80846	intron_variant	MODIFIER	AGAP005508	c.927+161C>T		2L	77227	-	protein_coding_gene	AGAP005508	unspecified product	NA	2891	0.0893026
2L	16387861	16465087	16440455	C	T	0.396825	0.323529	-0.073296	8.76839	intron_variant	MODIFIER	AGAP005508	c.87+3418G>A		2L	77227	-	protein_coding_gene	AGAP005508	unspecified product	NA	2891	0.0893026
2L	16387861	16465087	16429353	A	G	0.86	0.5	-0.36	8.7797	intron_variant	MODIFIER	AGAP005508	c.87+14520T>C		2L	77227	-	protein_coding_gene	AGAP005508	unspecified product	NA	2891	0.0893026
2L	16387861	16465087	16433270	C	T	0.384615	0.169492	-0.215124	8.77571	intron_variant	MODIFIER	AGAP005508	c.87+10603G>A		2L	77227	-	protein_coding_gene	AGAP005508	unspecified product	NA	2891	0.0893026
2L	16387861	16465087	16440466	C	A	0.428571	0.211268	-0.217304	8.76837	intron_variant	MODIFIER	AGAP005508	c.87+3407G>T		2L	77227	-	protein_coding_gene	AGAP005508	unspecified product	NA	2891	0.0893026
2L	16387861	16465087	16401182	C	T	0.415094	0.368421	-0.0466733	8.80838	intron_variant	MODIFIER	AGAP005508	c.927+84G>A		2L	77227	-	protein_coding_gene	AGAP005508	unspecified product	NA	2891	0.0893026
2L	16387861	16465087	16440486	G	C	0.474576	0.328358	-0.146218	8.76835	intron_variant	MODIFIER	AGAP005508	c.87+3387C>G		2L	77227	-	protein_coding_gene	AGAP005508	unspecified product	NA	2891	0.0893026
2L	16387861	16465087	16440560	G	A	0.48	0.402985	-0.0770149	8.76828	intron_variant	MODIFIER	AGAP005508	c.87+3313C>T		2L	77227	-	protein_coding_gene	AGAP005508	unspecified product	NA	2891	0.0893026
2L	16387861	16465087	16448666	T	G	0.462687	0.377358	-0.0853281	8.76001	intergenic_region	MODIFIER	AGAP005508-AGAP005509	n.16448666T>G		2L	77227	-	protein_coding_gene	AGAP005508	unspecified product	NA	2891	0.0893026
2L	16387861	16465087	16448666	T	G	0.462687	0.377358	-0.0853281	8.76001	upstream_gene_variant	MODIFIER	AGAP005508	c.-4707A>C		2L	77227	-	protein_coding_gene	AGAP005508	unspecified product	NA	2891	0.0893026
2L	16387861	16465087	16415367	G	T	0.354839	0.206897	-0.147942	8.79395	intron_variant	MODIFIER	AGAP005508	c.88-3073C>A		2L	77227	-	protein_coding_gene	AGAP005508	unspecified product	NA	2891	0.0893026
2L	16387861	16465087	16401446	C	T	0.396226	0.275862	-0.120364	8.80811	synonymous_variant	LOW	AGAP005508	c.747G>A	p.Leu249Leu	2L	77227	-	protein_coding_gene	AGAP005508	unspecified product	NA	2891	0.0893026
2L	16387861	16465087	16459948	G	T	0.5	0.178571	-0.321429	8.7485	intergenic_region	MODIFIER	AGAP005508-AGAP005509	n.16459948G>T		2L	77227	-	protein_coding_gene	AGAP005508	unspecified product	NA	2891	0.0893026
2L	16387861	16465087	16416635	A	C	0.5	0.30303	-0.19697	8.79266	intron_variant	MODIFIER	AGAP005508	c.88-4341T>G		2L	77227	-	protein_coding_gene	AGAP005508	unspecified product	NA	2891	0.0893026
2L	16387861	16465087	16459484	C	G	0.869565	0.619048	-0.250518	8.74897	intergenic_region	MODIFIER	AGAP005508-AGAP005509	n.16459484C>G		2L	77227	-	protein_coding_gene	AGAP005508	unspecified product	NA	2891	0.0893026
2L	16387861	16465087	16453875	T	A	0.418605	0.1875	-0.231105	8.7547	intergenic_region	MODIFIER	AGAP005508-AGAP005509	n.16453875T>A		2L	77227	-	protein_coding_gene	AGAP005508	unspecified product	NA	2891	0.0893026
2L	16387861	16465087	16429569	G	A	0.314815	0.211538	-0.103276	8.77948	intron_variant	MODIFIER	AGAP005508	c.87+14304C>T		2L	77227	-	protein_coding_gene	AGAP005508	unspecified product	NA	2891	0.0893026
2L	16387861	16465087	16429427	A	G	0.45283	0.0816327	-0.371198	8.77963	intron_variant	MODIFIER	AGAP005508	c.87+14446T>C		2L	77227	-	protein_coding_gene	AGAP005508	unspecified product	NA	2891	0.0893026
2L	16387861	16465087	16459717	G	A	0.477273	0.140625	-0.336648	8.74873	intergenic_region	MODIFIER	AGAP005508-AGAP005509	n.16459717G>A		2L	77227	-	protein_coding_gene	AGAP005508	unspecified product	NA	2891	0.0893026
2L	16387861	16465087	16454194	A	G	0.884615	0.354167	-0.530449	8.75437	intergenic_region	MODIFIER	AGAP005508-AGAP005509	n.16454194A>G		2L	77227	-	protein_coding_gene	AGAP005508	unspecified product	NA	2891	0.0893026
2L	16387861	16465087	16439611	C	T	0.413793	0.196429	-0.217365	8.76925	intron_variant	MODIFIER	AGAP005508	c.87+4262G>A		2L	77227	-	protein_coding_gene	AGAP005508	unspecified product	NA	2891	0.0893026
2L	16387861	16465087	16410567	A	G	0.914894	0.451613	-0.463281	8.79883	intron_variant	MODIFIER	AGAP005508	c.150-627T>C		2L	77227	-	protein_coding_gene	AGAP005508	unspecified product	NA	2891	0.0893026
2L	16387861	16465087	16439611	C	T	0.413793	0.196429	-0.217365	8.76925	intron_variant	MODIFIER	AGAP005508	c.87+4262G>A		2L	77227	-	protein_coding_gene	AGAP005508	unspecified product	NA	2891	0.0893026
2L	16387861	16465087	16429573	G	T	0.471698	0.320755	-0.150943	8.77948	intron_variant	MODIFIER	AGAP005508	c.87+14300C>A		2L	77227	-	protein_coding_gene	AGAP005508	unspecified product	NA	2891	0.0893026
2L	16387861	16465087	16400415	A	C	0.483333	0.272727	-0.210606	8.80916	intron_variant	MODIFIER	AGAP005508	c.928-149T>G		2L	77227	-	protein_coding_gene	AGAP005508	unspecified product	NA	2891	0.0893026
2L	16387861	16465087	16424050	A	G	0.875	0.42623	-0.44877	8.7851	intron_variant	MODIFIER	AGAP005508	c.88-11756T>C		2L	77227	-	protein_coding_gene	AGAP005508	unspecified product	NA	2891	0.0893026
2L	16387861	16465087	16415446	T	C	0.4375	0.265625	-0.171875	8.79387	intron_variant	MODIFIER	AGAP005508	c.88-3152A>G		2L	77227	-	protein_coding_gene	AGAP005508	unspecified product	NA	2891	0.0893026
2L	16387861	16465087	16396074	T	A	0.839286	0.660714	-0.178571	8.81357	intron_variant	MODIFIER	AGAP005508	c.3376+115A>T		2L	77227	-	protein_coding_gene	AGAP005508	unspecified product	NA	2891	0.0893026
2L	16387861	16465087	16396259	T	C	0.942308	0.569231	-0.373077	8.81338	synonymous_variant	LOW	AGAP005508	c.3306A>G	p.Pro1102Pro	2L	77227	-	protein_coding_gene	AGAP005508	unspecified product	NA	2891	0.0893026
2L	16387861	16465087	16456527	C	T	0.388889	0.137931	-0.250958	8.75199	intergenic_region	MODIFIER	AGAP005508-AGAP005509	n.16456527C>T		2L	77227	-	protein_coding_gene	AGAP005508	unspecified product	NA	2891	0.0893026
2L	16387861	16465087	16400731	T	G	0.833333	0.45283	-0.380503	8.80884	intron_variant	MODIFIER	AGAP005508	c.928-465A>C		2L	77227	-	protein_coding_gene	AGAP005508	unspecified product	NA	2891	0.0893026
2L	16387861	16465087	16400731	T	G	0.833333	0.45283	-0.380503	8.80884	intron_variant	MODIFIER	AGAP005508	c.928-465A>C		2L	77227	-	protein_coding_gene	AGAP005508	unspecified product	NA	2891	0.0893026
2L	16387861	16465087	16396805	A	G	0.347826	0.224138	-0.123688	8.81283	synonymous_variant	LOW	AGAP005508	c.2760T>C	p.His920His	2L	77227	-	protein_coding_gene	AGAP005508	unspecified product	NA	2891	0.0893026
2L	16387861	16465087	16391659	C	T	0.515152	0.370968	-0.144184	8.81806	intron_variant	MODIFIER	AGAP005508	c.4113-549G>A		2L	77227	-	protein_coding_gene	AGAP005508	unspecified product	NA	2891	0.0893026
2L	16387861	16465087	16421235	A	T	0.821429	0.490196	-0.331232	8.78797	intron_variant	MODIFIER	AGAP005508	c.88-8941T>A		2L	77227	-	protein_coding_gene	AGAP005508	unspecified product	NA	2891	0.0893026
2L	16387861	16465087	16391659	C	T	0.515152	0.370968	-0.144184	8.81806	intron_variant	MODIFIER	AGAP005508	c.4840+160G>A		2L	77227	-	protein_coding_gene	AGAP005508	unspecified product	NA	2891	0.0893026
2L	16387861	16465087	16432663	G	A	0.377358	0.26	-0.117358	8.77633	intron_variant	MODIFIER	AGAP005508	c.87+11210C>T		2L	77227	-	protein_coding_gene	AGAP005508	unspecified product	NA	2891	0.0893026
2L	16387861	16465087	16440449	G	A	0.396825	0.347222	-0.0496032	8.76839	intron_variant	MODIFIER	AGAP005508	c.87+3424C>T		2L	77227	-	protein_coding_gene	AGAP005508	unspecified product	NA	2891	0.0893026
2L	16387861	16465087	16440449	G	A	0.396825	0.347222	-0.0496032	8.76839	intron_variant	MODIFIER	AGAP005508	c.87+3424C>T		2L	77227	-	protein_coding_gene	AGAP005508	unspecified product	NA	2891	0.0893026
2L	16387861	16465087	16415969	G	T	0.545455	0.357143	-0.188312	8.79333	intron_variant	MODIFIER	AGAP005508	c.88-3675C>A		2L	77227	-	protein_coding_gene	AGAP005508	unspecified product	NA	2891	0.0893026
2L	16387861	16465087	16440390	G	A	0.353846	0.206897	-0.14695	8.76845	intron_variant	MODIFIER	AGAP005508	c.87+3483C>T		2L	77227	-	protein_coding_gene	AGAP005508	unspecified product	NA	2891	0.0893026
2L	16387861	16465087	16458004	A	T	0.375	0.261538	-0.113462	8.75048	intergenic_region	MODIFIER	AGAP005508-AGAP005509	n.16458004A>T		2L	77227	-	protein_coding_gene	AGAP005508	unspecified product	NA	2891	0.0893026
2L	16387861	16465087	16400990	A	T	0.86	0.466667	-0.393333	8.80857	intron_variant	MODIFIER	AGAP005508	c.927+276T>A		2L	77227	-	protein_coding_gene	AGAP005508	unspecified product	NA	2891	0.0893026
2L	16387861	16465087	16458480	G	T	0.763636	0.45098	-0.312656	8.74999	intergenic_region	MODIFIER	AGAP005508-AGAP005509	n.16458480G>T		2L	77227	-	protein_coding_gene	AGAP005508	unspecified product	NA	2891	0.0893026
2L	16387861	16465087	16458181	G	A	0.28	0.15625	-0.12375	8.7503	intergenic_region	MODIFIER	AGAP005508-AGAP005509	n.16458181G>A		2L	77227	-	protein_coding_gene	AGAP005508	unspecified product	NA	2891	0.0893026
2L	16387861	16465087	16433270	C	T	0.384615	0.169492	-0.215124	8.77571	intron_variant	MODIFIER	AGAP005508	c.87+10603G>A		2L	77227	-	protein_coding_gene	AGAP005508	unspecified product	NA	2891	0.0893026
2L	16387861	16465087	16391740	A	C	0.883117	0.396552	-0.486565	8.81798	intron_variant	MODIFIER	AGAP005508	c.2976-630T>G		2L	77227	-	protein_coding_gene	AGAP005508	unspecified product	NA	2891	0.0893026
2L	16387861	16465087	16433270	C	T	0.384615	0.169492	-0.215124	8.77571	intron_variant	MODIFIER	AGAP005508	c.87+10603G>A		2L	77227	-	protein_coding_gene	AGAP005508	unspecified product	NA	2891	0.0893026
2L	16387861	16465087	16401290	G	A	0.313725	0.203125	-0.1106	8.80827	synonymous_variant	LOW	AGAP005508	c.903C>T	p.His301His	2L	77227	-	protein_coding_gene	AGAP005508	unspecified product	NA	2891	0.0893026
2L	16387861	16465087	16440608	G	A	0.5	0.38806	-0.11194	8.76823	intron_variant	MODIFIER	AGAP005508	c.87+3265C>T		2L	77227	-	protein_coding_gene	AGAP005508	unspecified product	NA	2891	0.0893026
2L	16387861	16465087	16396949	G	A	0.290909	0.166667	-0.124242	8.81268	synonymous_variant	LOW	AGAP005508	c.2616C>T	p.Asn872Asn	2L	77227	-	protein_coding_gene	AGAP005508	unspecified product	NA	2891	0.0893026
2L	16387861	16465087	16391937	C	A	0.301587	0.150943	-0.150644	8.81778	synonymous_variant	LOW	AGAP005508	c.4722G>T	p.Gly1574Gly	2L	77227	-	protein_coding_gene	AGAP005508	unspecified product	NA	2891	0.0893026
2L	16387861	16465087	16391937	C	A	0.301587	0.150943	-0.150644	8.81778	intron_variant	MODIFIER	AGAP005508	c.2975+610G>T		2L	77227	-	protein_coding_gene	AGAP005508	unspecified product	NA	2891	0.0893026
2L	16387861	16465087	16415324	T	C	0.393939	0.163636	-0.230303	8.79399	intron_variant	MODIFIER	AGAP005508	c.88-3030A>G		2L	77227	-	protein_coding_gene	AGAP005508	unspecified product	NA	2891	0.0893026
2L	16387861	16465087	16415367	G	T	0.354839	0.206897	-0.147942	8.79395	intron_variant	MODIFIER	AGAP005508	c.88-3073C>A		2L	77227	-	protein_coding_gene	AGAP005508	unspecified product	NA	2891	0.0893026
2L	16387861	16465087	16416613	A	G	0.833333	0.508197	-0.325137	8.79268	intron_variant	MODIFIER	AGAP005508	c.88-4319T>C		2L	77227	-	protein_coding_gene	AGAP005508	unspecified product	NA	2891	0.0893026
2L	16387861	16465087	16415367	G	T	0.354839	0.206897	-0.147942	8.79395	intron_variant	MODIFIER	AGAP005508	c.88-3073C>A		2L	77227	-	protein_coding_gene	AGAP005508	unspecified product	NA	2891	0.0893026
2L	16387861	16465087	16429527	C	T	0.46	0.290909	-0.169091	8.77952	intron_variant	MODIFIER	AGAP005508	c.87+14346G>A		2L	77227	-	protein_coding_gene	AGAP005508	unspecified product	NA	2891	0.0893026
2L	16387861	16465087	16429427	A	G	0.45283	0.0816327	-0.371198	8.77963	intron_variant	MODIFIER	AGAP005508	c.87+14446T>C		2L	77227	-	protein_coding_gene	AGAP005508	unspecified product	NA	2891	0.0893026
2L	16387861	16465087	16429573	G	T	0.471698	0.320755	-0.150943	8.77948	intron_variant	MODIFIER	AGAP005508	c.87+14300C>A		2L	77227	-	protein_coding_gene	AGAP005508	unspecified product	NA	2891	0.0893026
2L	16387861	16465087	16429573	G	T	0.471698	0.320755	-0.150943	8.77948	intron_variant	MODIFIER	AGAP005508	c.87+14300C>A		2L	77227	-	protein_coding_gene	AGAP005508	unspecified product	NA	2891	0.0893026
2L	16387861	16465087	16416640	G	A	0.480769	0.307692	-0.173077	8.79265	intron_variant	MODIFIER	AGAP005508	c.88-4346C>T		2L	77227	-	protein_coding_gene	AGAP005508	unspecified product	NA	2891	0.0893026
2L	16387861	16465087	16400387	T	C	0.877193	0.680851	-0.196342	8.80919	intron_variant	MODIFIER	AGAP005508	c.928-121A>G		2L	77227	-	protein_coding_gene	AGAP005508	unspecified product	NA	2891	0.0893026
2L	16387861	16465087	16396259	T	C	0.942308	0.569231	-0.373077	8.81338	intron_variant	MODIFIER	AGAP005508	c.2240-1152A>G		2L	77227	-	protein_coding_gene	AGAP005508	unspecified product	NA	2891	0.0893026
2L	16387861	16465087	16454497	A	C	0.45614	0.296296	-0.159844	8.75406	intergenic_region	MODIFIER	AGAP005508-AGAP005509	n.16454497A>C		2L	77227	-	protein_coding_gene	AGAP005508	unspecified product	NA	2891	0.0893026
2L	16387861	16465087	16415446	T	C	0.4375	0.265625	-0.171875	8.79387	intron_variant	MODIFIER	AGAP005508	c.88-3152A>G		2L	77227	-	protein_coding_gene	AGAP005508	unspecified product	NA	2891	0.0893026
2L	16387861	16465087	16457304	G	C	0.261905	0.233333	-0.0285714	8.7512	intergenic_region	MODIFIER	AGAP005508-AGAP005509	n.16457304G>C		2L	77227	-	protein_coding_gene	AGAP005508	unspecified product	NA	2891	0.0893026
2L	16387861	16465087	16456771	C	T	0.176471	0.222222	0.0457516	8.75174	intergenic_region	MODIFIER	AGAP005508-AGAP005509	n.16456771C>T		2L	77227	-	protein_coding_gene	AGAP005508	unspecified product	NA	2891	0.0893026
2L	16387861	16465087	16429086	G	T	0.54717	0.254545	-0.292624	8.77997	intron_variant	MODIFIER	AGAP005508	c.87+14787C>A		2L	77227	-	protein_coding_gene	AGAP005508	unspecified product	NA	2891	0.0893026
2L	16387861	16465087	16415500	G	T	0.441176	0.357143	-0.0840336	8.79381	intron_variant	MODIFIER	AGAP005508	c.88-3206C>A		2L	77227	-	protein_coding_gene	AGAP005508	unspecified product	NA	2891	0.0893026
2L	16387861	16465087	16415724	C	T	0.423077	0.118644	-0.304433	8.79358	intron_variant	MODIFIER	AGAP005508	c.88-3430G>A		2L	77227	-	protein_coding_gene	AGAP005508	unspecified product	NA	2891	0.0893026
2L	16387861	16465087	16439734	T	A	0.320755	0.140625	-0.18013	8.76912	intron_variant	MODIFIER	AGAP005508	c.87+4139A>T		2L	77227	-	protein_coding_gene	AGAP005508	unspecified product	NA	2891	0.0893026
2L	16387861	16465087	16440290	C	T	0.3	0.307692	0.00769231	8.76855	intron_variant	MODIFIER	AGAP005508	c.87+3583G>A		2L	77227	-	protein_coding_gene	AGAP005508	unspecified product	NA	2891	0.0893026
2L	16387861	16465087	16391626	A	G	0.884615	0.482143	-0.402473	8.81809	intron_variant	MODIFIER	AGAP005508	c.4840+193T>C		2L	77227	-	protein_coding_gene	AGAP005508	unspecified product	NA	2891	0.0893026
2L	16387861	16465087	16424143	C	T	0.285714	0.166667	-0.119048	8.78501	intron_variant	MODIFIER	AGAP005508	c.88-11849G>A		2L	77227	-	protein_coding_gene	AGAP005508	unspecified product	NA	2891	0.0893026
2L	16387861	16465087	16400909	T	G	0.439024	0.266667	-0.172358	8.80866	intron_variant	MODIFIER	AGAP005508	c.927+357A>C		2L	77227	-	protein_coding_gene	AGAP005508	unspecified product	NA	2891	0.0893026
2L	16387861	16465087	16391669	G	A	0.546875	0.35	-0.196875	8.81805	intron_variant	MODIFIER	AGAP005508	c.4840+150C>T		2L	77227	-	protein_coding_gene	AGAP005508	unspecified product	NA	2891	0.0893026
2L	16387861	16465087	16424617	G	A	0.325581	0.147541	-0.17804	8.78453	intron_variant	MODIFIER	AGAP005508	c.88-12323C>T		2L	77227	-	protein_coding_gene	AGAP005508	unspecified product	NA	2891	0.0893026
2L	16387861	16465087	16440390	G	A	0.353846	0.206897	-0.14695	8.76845	intron_variant	MODIFIER	AGAP005508	c.87+3483C>T		2L	77227	-	protein_coding_gene	AGAP005508	unspecified product	NA	2891	0.0893026
2L	16387861	16465087	16411596	G	A	0.55	0.407407	-0.142593	8.79778	intron_variant	MODIFIER	AGAP005508	c.149+637C>T		2L	77227	-	protein_coding_gene	AGAP005508	unspecified product	NA	2891	0.0893026
2L	16387861	16465087	16392006	T	C	0.321429	0.133333	-0.188095	8.81771	intron_variant	MODIFIER	AGAP005508	c.2975+541A>G		2L	77227	-	protein_coding_gene	AGAP005508	unspecified product	NA	2891	0.0893026
2L	16387861	16465087	16401105	G	A	0.403846	0.382353	-0.0214932	8.80846	intron_variant	MODIFIER	AGAP005508	c.927+161C>T		2L	77227	-	protein_coding_gene	AGAP005508	unspecified product	NA	2891	0.0893026
2L	16387861	16465087	16458066	A	G	0.45098	0.308824	-0.142157	8.75042	intergenic_region	MODIFIER	AGAP005508-AGAP005509	n.16458066A>G		2L	77227	-	protein_coding_gene	AGAP005508	unspecified product	NA	2891	0.0893026
2L	16387861	16465087	16429407	A	G	0.462963	0.107143	-0.35582	8.77965	intron_variant	MODIFIER	AGAP005508	c.87+14466T>C		2L	77227	-	protein_coding_gene	AGAP005508	unspecified product	NA	2891	0.0893026
2L	16387861	16465087	16432682	G	A	0.321429	0.244898	-0.0765306	8.77631	intron_variant	MODIFIER	AGAP005508	c.87+11191C>T		2L	77227	-	protein_coding_gene	AGAP005508	unspecified product	NA	2891	0.0893026
2L	16387861	16465087	16391673	A	C	0.360656	0.116667	-0.243989	8.81805	intron_variant	MODIFIER	AGAP005508	c.2976-563T>G		2L	77227	-	protein_coding_gene	AGAP005508	unspecified product	NA	2891	0.0893026
2L	16387861	16465087	16440455	C	T	0.396825	0.323529	-0.073296	8.76839	intron_variant	MODIFIER	AGAP005508	c.87+3418G>A		2L	77227	-	protein_coding_gene	AGAP005508	unspecified product	NA	2891	0.0893026
2L	16387861	16465087	16401151	T	G	0.877193	0.627119	-0.250074	8.80841	intron_variant	MODIFIER	AGAP005508	c.927+115A>C		2L	77227	-	protein_coding_gene	AGAP005508	unspecified product	NA	2891	0.0893026
2L	16387861	16465087	16391827	T	C	0.640625	0.269231	-0.371394	8.81789	missense_variant	MODERATE	AGAP005508	c.4832A>G	p.Asn1611Ser	2L	77227	-	protein_coding_gene	AGAP005508	unspecified product	NA	2891	0.0893026
2L	16387861	16465087	16421522	A	G	0.25	0.179104	-0.0708955	8.78768	intron_variant	MODIFIER	AGAP005508	c.88-9228T>C		2L	77227	-	protein_coding_gene	AGAP005508	unspecified product	NA	2891	0.0893026
2L	16387861	16465087	16428498	C	A	0.296296	0.166667	-0.12963	8.78057	intron_variant	MODIFIER	AGAP005508	c.87+15375G>T		2L	77227	-	protein_coding_gene	AGAP005508	unspecified product	NA	2891	0.0893026
2L	16387861	16465087	16448625	C	T	0.424242	0.234043	-0.1902	8.76005	upstream_gene_variant	MODIFIER	AGAP005508	c.-4666G>A		2L	77227	-	protein_coding_gene	AGAP005508	unspecified product	NA	2891	0.0893026
2L	16387861	16465087	16429013	C	A	0.857143	0.446809	-0.410334	8.78005	intron_variant	MODIFIER	AGAP005508	c.87+14860G>T		2L	77227	-	protein_coding_gene	AGAP005508	unspecified product	NA	2891	0.0893026
2L	16387861	16465087	16415727	T	G	0.46	0.396552	-0.0634483	8.79358	intron_variant	MODIFIER	AGAP005508	c.88-3433A>C		2L	77227	-	protein_coding_gene	AGAP005508	unspecified product	NA	2891	0.0893026
2L	16387861	16465087	16411596	G	A	0.55	0.407407	-0.142593	8.79778	intron_variant	MODIFIER	AGAP005508	c.149+637C>T		2L	77227	-	protein_coding_gene	AGAP005508	unspecified product	NA	2891	0.0893026
2L	16387861	16465087	16429527	C	T	0.46	0.290909	-0.169091	8.77952	intron_variant	MODIFIER	AGAP005508	c.87+14346G>A		2L	77227	-	protein_coding_gene	AGAP005508	unspecified product	NA	2891	0.0893026
2L	16387861	16465087	16424801	T	C	0.941176	0.438596	-0.50258	8.78434	intron_variant	MODIFIER	AGAP005508	c.88-12507A>G		2L	77227	-	protein_coding_gene	AGAP005508	unspecified product	NA	2891	0.0893026
2L	16387861	16465087	16429527	C	T	0.46	0.290909	-0.169091	8.77952	intron_variant	MODIFIER	AGAP005508	c.87+14346G>A		2L	77227	-	protein_coding_gene	AGAP005508	unspecified product	NA	2891	0.0893026
2L	16387861	16465087	16429569	G	A	0.314815	0.211538	-0.103276	8.77948	intron_variant	MODIFIER	AGAP005508	c.87+14304C>T		2L	77227	-	protein_coding_gene	AGAP005508	unspecified product	NA	2891	0.0893026
2L	16387861	16465087	16424739	C	G	0.42	0.123077	-0.296923	8.7844	intron_variant	MODIFIER	AGAP005508	c.88-12445G>C		2L	77227	-	protein_coding_gene	AGAP005508	unspecified product	NA	2891	0.0893026
2L	16387861	16465087	16415388	A	G	0.854839	0.396552	-0.458287	8.79392	intron_variant	MODIFIER	AGAP005508	c.88-3094T>C		2L	77227	-	protein_coding_gene	AGAP005508	unspecified product	NA	2891	0.0893026
2L	16387861	16465087	16400387	T	C	0.877193	0.680851	-0.196342	8.80919	intron_variant	MODIFIER	AGAP005508	c.928-121A>G		2L	77227	-	protein_coding_gene	AGAP005508	unspecified product	NA	2891	0.0893026
2L	16387861	16465087	16429569	G	A	0.314815	0.211538	-0.103276	8.77948	intron_variant	MODIFIER	AGAP005508	c.87+14304C>T		2L	77227	-	protein_coding_gene	AGAP005508	unspecified product	NA	2891	0.0893026
2L	16387861	16465087	16437097	C	A	0.301887	0.20339	-0.098497	8.77181	intron_variant	MODIFIER	AGAP005508	c.87+6776G>T		2L	77227	-	protein_coding_gene	AGAP005508	unspecified product	NA	2891	0.0893026
2L	16387861	16465087	16439611	C	T	0.413793	0.196429	-0.217365	8.76925	intron_variant	MODIFIER	AGAP005508	c.87+4262G>A		2L	77227	-	protein_coding_gene	AGAP005508	unspecified product	NA	2891	0.0893026
2L	16387861	16465087	16440390	G	A	0.353846	0.206897	-0.14695	8.76845	intron_variant	MODIFIER	AGAP005508	c.87+3483C>T		2L	77227	-	protein_coding_gene	AGAP005508	unspecified product	NA	2891	0.0893026
2L	16387861	16465087	16440532	A	G	0.888889	0.544118	-0.344771	8.76831	intron_variant	MODIFIER	AGAP005508	c.87+3341T>C		2L	77227	-	protein_coding_gene	AGAP005508	unspecified product	NA	2891	0.0893026
2L	16387861	16465087	16429226	A	G	0.431373	0.245614	-0.185759	8.77983	intron_variant	MODIFIER	AGAP005508	c.87+14647T>C		2L	77227	-	protein_coding_gene	AGAP005508	unspecified product	NA	2891	0.0893026
2L	16387861	16465087	16415500	G	T	0.441176	0.357143	-0.0840336	8.79381	intron_variant	MODIFIER	AGAP005508	c.88-3206C>A		2L	77227	-	protein_coding_gene	AGAP005508	unspecified product	NA	2891	0.0893026
2L	16387861	16465087	16454479	A	G	0.5	0.264151	-0.235849	8.75408	intergenic_region	MODIFIER	AGAP005508-AGAP005509	n.16454479A>G		2L	77227	-	protein_coding_gene	AGAP005508	unspecified product	NA	2891	0.0893026
2L	16387861	16465087	16454558	C	T	0.469388	0.288462	-0.180926	8.754	intergenic_region	MODIFIER	AGAP005508-AGAP005509	n.16454558C>T		2L	77227	-	protein_coding_gene	AGAP005508	unspecified product	NA	2891	0.0893026
2L	16387861	16465087	16454505	A	T	0.464286	0.275862	-0.188424	8.75405	intergenic_region	MODIFIER	AGAP005508-AGAP005509	n.16454505A>T		2L	77227	-	protein_coding_gene	AGAP005508	unspecified product	NA	2891	0.0893026
2L	16387861	16465087	16400421	C	G	0.862069	0.704545	-0.157524	8.80915	intron_variant	MODIFIER	AGAP005508	c.928-155G>C		2L	77227	-	protein_coding_gene	AGAP005508	unspecified product	NA	2891	0.0893026
2L	16387861	16465087	16400909	T	G	0.439024	0.266667	-0.172358	8.80866	intron_variant	MODIFIER	AGAP005508	c.927+357A>C		2L	77227	-	protein_coding_gene	AGAP005508	unspecified product	NA	2891	0.0893026
2L	16387861	16465087	16424143	C	T	0.285714	0.166667	-0.119048	8.78501	intron_variant	MODIFIER	AGAP005508	c.88-11849G>A		2L	77227	-	protein_coding_gene	AGAP005508	unspecified product	NA	2891	0.0893026
2L	16387861	16465087	16400909	T	G	0.439024	0.266667	-0.172358	8.80866	intron_variant	MODIFIER	AGAP005508	c.927+357A>C		2L	77227	-	protein_coding_gene	AGAP005508	unspecified product	NA	2891	0.0893026
2L	16387861	16465087	16400976	G	T	0.319149	0.118644	-0.200505	8.80859	intron_variant	MODIFIER	AGAP005508	c.927+290C>A		2L	77227	-	protein_coding_gene	AGAP005508	unspecified product	NA	2891	0.0893026
2L	16387861	16465087	16400976	G	T	0.319149	0.118644	-0.200505	8.80859	intron_variant	MODIFIER	AGAP005508	c.927+290C>A		2L	77227	-	protein_coding_gene	AGAP005508	unspecified product	NA	2891	0.0893026
2L	16387861	16465087	16401189	G	A	0.433962	0.189655	-0.244307	8.80837	intron_variant	MODIFIER	AGAP005508	c.927+77C>T		2L	77227	-	protein_coding_gene	AGAP005508	unspecified product	NA	2891	0.0893026
2L	16387861	16465087	16391659	C	T	0.515152	0.370968	-0.144184	8.81806	intron_variant	MODIFIER	AGAP005508	c.2976-549G>A		2L	77227	-	protein_coding_gene	AGAP005508	unspecified product	NA	2891	0.0893026
2L	16387861	16465087	16424801	T	C	0.941176	0.438596	-0.50258	8.78434	intron_variant	MODIFIER	AGAP005508	c.88-12507A>G		2L	77227	-	protein_coding_gene	AGAP005508	unspecified product	NA	2891	0.0893026
2L	16387861	16465087	16440290	C	T	0.3	0.307692	0.00769231	8.76855	intron_variant	MODIFIER	AGAP005508	c.87+3583G>A		2L	77227	-	protein_coding_gene	AGAP005508	unspecified product	NA	2891	0.0893026
2L	16387861	16465087	16429274	C	A	0.829787	0.46875	-0.361037	8.77978	intron_variant	MODIFIER	AGAP005508	c.87+14599G>T		2L	77227	-	protein_coding_gene	AGAP005508	unspecified product	NA	2891	0.0893026
2L	16387861	16465087	16440449	G	A	0.396825	0.347222	-0.0496032	8.76839	intron_variant	MODIFIER	AGAP005508	c.87+3424C>T		2L	77227	-	protein_coding_gene	AGAP005508	unspecified product	NA	2891	0.0893026
2L	16387861	16465087	16416284	A	G	0.355556	0.160714	-0.194841	8.79301	intron_variant	MODIFIER	AGAP005508	c.88-3990T>C		2L	77227	-	protein_coding_gene	AGAP005508	unspecified product	NA	2891	0.0893026
2L	16387861	16465087	16429412	C	A	0.388889	0.321429	-0.0674603	8.77964	intron_variant	MODIFIER	AGAP005508	c.87+14461G>T		2L	77227	-	protein_coding_gene	AGAP005508	unspecified product	NA	2891	0.0893026
2L	16387861	16465087	16429412	C	A	0.388889	0.321429	-0.0674603	8.77964	intron_variant	MODIFIER	AGAP005508	c.87+14461G>T		2L	77227	-	protein_coding_gene	AGAP005508	unspecified product	NA	2891	0.0893026
2L	16387861	16465087	16429412	C	A	0.388889	0.321429	-0.0674603	8.77964	intron_variant	MODIFIER	AGAP005508	c.87+14461G>T		2L	77227	-	protein_coding_gene	AGAP005508	unspecified product	NA	2891	0.0893026
2L	16387861	16465087	16458558	T	C	0.862069	0.508772	-0.353297	8.74991	intergenic_region	MODIFIER	AGAP005508-AGAP005509	n.16458558T>C		2L	77227	-	protein_coding_gene	AGAP005508	unspecified product	NA	2891	0.0893026
2L	16387861	16465087	16459358	G	A	0.894737	0.521739	-0.372998	8.7491	intergenic_region	MODIFIER	AGAP005508-AGAP005509	n.16459358G>A		2L	77227	-	protein_coding_gene	AGAP005508	unspecified product	NA	2891	0.0893026
2L	16387861	16465087	16401290	G	A	0.313725	0.203125	-0.1106	8.80827	synonymous_variant	LOW	AGAP005508	c.903C>T	p.His301His	2L	77227	-	protein_coding_gene	AGAP005508	unspecified product	NA	2891	0.0893026
2L	16387861	16465087	16456825	A	G	0.977778	0.5625	-0.415278	8.75168	intergenic_region	MODIFIER	AGAP005508-AGAP005509	n.16456825A>G		2L	77227	-	protein_coding_gene	AGAP005508	unspecified product	NA	2891	0.0893026
2L	16387861	16465087	16416361	C	A	0.316667	0.2	-0.116667	8.79293	intron_variant	MODIFIER	AGAP005508	c.88-4067G>T		2L	77227	-	protein_coding_gene	AGAP005508	unspecified product	NA	2891	0.0893026
2L	16387861	16465087	16455899	G	A	0.25	0.177215	-0.0727848	8.75263	intergenic_region	MODIFIER	AGAP005508-AGAP005509	n.16455899G>A		2L	77227	-	protein_coding_gene	AGAP005508	unspecified product	NA	2891	0.0893026
2L	16387861	16465087	16411678	A	T	0.8	0.548387	-0.251613	8.7977	intron_variant	MODIFIER	AGAP005508	c.149+555T>A		2L	77227	-	protein_coding_gene	AGAP005508	unspecified product	NA	2891	0.0893026
2L	16387861	16465087	16459371	G	A	0.929825	0.583333	-0.346491	8.74908	intergenic_region	MODIFIER	AGAP005508-AGAP005509	n.16459371G>A		2L	77227	-	protein_coding_gene	AGAP005508	unspecified product	NA	2891	0.0893026
2L	16387861	16465087	16416613	A	G	0.833333	0.508197	-0.325137	8.79268	intron_variant	MODIFIER	AGAP005508	c.88-4319T>C		2L	77227	-	protein_coding_gene	AGAP005508	unspecified product	NA	2891	0.0893026
2L	16387861	16465087	16416613	A	G	0.833333	0.508197	-0.325137	8.79268	intron_variant	MODIFIER	AGAP005508	c.88-4319T>C		2L	77227	-	protein_coding_gene	AGAP005508	unspecified product	NA	2891	0.0893026
2L	16387861	16465087	16391827	T	C	0.640625	0.269231	-0.371394	8.81789	intron_variant	MODIFIER	AGAP005508	c.2976-717A>G		2L	77227	-	protein_coding_gene	AGAP005508	unspecified product	NA	2891	0.0893026
2L	16387861	16465087	16439626	G	A	0.492063	0.266667	-0.225397	8.76923	intron_variant	MODIFIER	AGAP005508	c.87+4247C>T		2L	77227	-	protein_coding_gene	AGAP005508	unspecified product	NA	2891	0.0893026
2L	16387861	16465087	16459228	A	G	0.910714	0.508772	-0.401942	8.74923	intergenic_region	MODIFIER	AGAP005508-AGAP005509	n.16459228A>G		2L	77227	-	protein_coding_gene	AGAP005508	unspecified product	NA	2891	0.0893026
2L	16387861	16465087	16416607	A	G	0.509091	0.306452	-0.202639	8.79268	intron_variant	MODIFIER	AGAP005508	c.88-4313T>C		2L	77227	-	protein_coding_gene	AGAP005508	unspecified product	NA	2891	0.0893026
2L	16387861	16465087	16415446	T	C	0.4375	0.265625	-0.171875	8.79387	intron_variant	MODIFIER	AGAP005508	c.88-3152A>G		2L	77227	-	protein_coding_gene	AGAP005508	unspecified product	NA	2891	0.0893026
2L	16387861	16465087	16456542	C	T	0.481928	0.27451	-0.207418	8.75197	intergenic_region	MODIFIER	AGAP005508-AGAP005509	n.16456542C>T		2L	77227	-	protein_coding_gene	AGAP005508	unspecified product	NA	2891	0.0893026
2L	16387861	16465087	16433356	C	T	0.245614	0.208333	-0.0372807	8.77562	intron_variant	MODIFIER	AGAP005508	c.87+10517G>A		2L	77227	-	protein_coding_gene	AGAP005508	unspecified product	NA	2891	0.0893026
2L	16387861	16465087	16415727	T	G	0.46	0.396552	-0.0634483	8.79358	intron_variant	MODIFIER	AGAP005508	c.88-3433A>C		2L	77227	-	protein_coding_gene	AGAP005508	unspecified product	NA	2891	0.0893026
2L	16387861	16465087	16416607	A	G	0.509091	0.306452	-0.202639	8.79268	intron_variant	MODIFIER	AGAP005508	c.88-4313T>C		2L	77227	-	protein_coding_gene	AGAP005508	unspecified product	NA	2891	0.0893026
2L	16387861	16465087	16456677	T	G	0.246377	0.277778	0.031401	8.75184	intergenic_region	MODIFIER	AGAP005508-AGAP005509	n.16456677T>G		2L	77227	-	protein_coding_gene	AGAP005508	unspecified product	NA	2891	0.0893026
2L	16387861	16465087	16415969	G	T	0.545455	0.357143	-0.188312	8.79333	intron_variant	MODIFIER	AGAP005508	c.88-3675C>A		2L	77227	-	protein_coding_gene	AGAP005508	unspecified product	NA	2891	0.0893026
2L	16387861	16465087	16433356	C	T	0.245614	0.208333	-0.0372807	8.77562	intron_variant	MODIFIER	AGAP005508	c.87+10517G>A		2L	77227	-	protein_coding_gene	AGAP005508	unspecified product	NA	2891	0.0893026
2L	16387861	16465087	16400976	G	T	0.319149	0.118644	-0.200505	8.80859	intron_variant	MODIFIER	AGAP005508	c.927+290C>A		2L	77227	-	protein_coding_gene	AGAP005508	unspecified product	NA	2891	0.0893026
2L	16387861	16465087	16415500	G	T	0.441176	0.357143	-0.0840336	8.79381	intron_variant	MODIFIER	AGAP005508	c.88-3206C>A		2L	77227	-	protein_coding_gene	AGAP005508	unspecified product	NA	2891	0.0893026
2L	16387861	16465087	16457312	A	T	0.261905	0.241379	-0.0205255	8.75119	intergenic_region	MODIFIER	AGAP005508-AGAP005509	n.16457312A>T		2L	77227	-	protein_coding_gene	AGAP005508	unspecified product	NA	2891	0.0893026
2L	16387861	16465087	16415724	C	T	0.423077	0.118644	-0.304433	8.79358	intron_variant	MODIFIER	AGAP005508	c.88-3430G>A		2L	77227	-	protein_coding_gene	AGAP005508	unspecified product	NA	2891	0.0893026
2L	16387861	16465087	16424129	T	C	0.826923	0.45283	-0.374093	8.78502	intron_variant	MODIFIER	AGAP005508	c.88-11835A>G		2L	77227	-	protein_coding_gene	AGAP005508	unspecified product	NA	2891	0.0893026
2L	16387861	16465087	16456651	G	T	0.261364	0.25	-0.0113636	8.75186	intergenic_region	MODIFIER	AGAP005508-AGAP005509	n.16456651G>T		2L	77227	-	protein_coding_gene	AGAP005508	unspecified product	NA	2891	0.0893026
2L	16387861	16465087	16459114	T	C	0.895833	0.518519	-0.377315	8.74935	intergenic_region	MODIFIER	AGAP005508-AGAP005509	n.16459114T>C		2L	77227	-	protein_coding_gene	AGAP005508	unspecified product	NA	2891	0.0893026
2L	16387861	16465087	16439769	T	C	0.34	0.222222	-0.117778	8.76909	intron_variant	MODIFIER	AGAP005508	c.87+4104A>G		2L	77227	-	protein_coding_gene	AGAP005508	unspecified product	NA	2891	0.0893026
2L	16387861	16465087	16424739	C	G	0.42	0.123077	-0.296923	8.7844	intron_variant	MODIFIER	AGAP005508	c.88-12445G>C		2L	77227	-	protein_coding_gene	AGAP005508	unspecified product	NA	2891	0.0893026
2L	16387861	16465087	16415969	G	T	0.545455	0.357143	-0.188312	8.79333	intron_variant	MODIFIER	AGAP005508	c.88-3675C>A		2L	77227	-	protein_coding_gene	AGAP005508	unspecified product	NA	2891	0.0893026
2L	16387861	16465087	16440532	A	G	0.888889	0.544118	-0.344771	8.76831	intron_variant	MODIFIER	AGAP005508	c.87+3341T>C		2L	77227	-	protein_coding_gene	AGAP005508	unspecified product	NA	2891	0.0893026
2L	16387861	16465087	16459582	T	C	0.943396	0.54386	-0.399537	8.74887	intergenic_region	MODIFIER	AGAP005508-AGAP005509	n.16459582T>C		2L	77227	-	protein_coding_gene	AGAP005508	unspecified product	NA	2891	0.0893026
2L	16387861	16465087	16415727	T	G	0.46	0.396552	-0.0634483	8.79358	intron_variant	MODIFIER	AGAP005508	c.88-3433A>C		2L	77227	-	protein_coding_gene	AGAP005508	unspecified product	NA	2891	0.0893026
2L	16387861	16465087	16424801	T	C	0.941176	0.438596	-0.50258	8.78434	intron_variant	MODIFIER	AGAP005508	c.88-12507A>G		2L	77227	-	protein_coding_gene	AGAP005508	unspecified product	NA	2891	0.0893026
2L	16387861	16465087	16416284	A	G	0.355556	0.160714	-0.194841	8.79301	intron_variant	MODIFIER	AGAP005508	c.88-3990T>C		2L	77227	-	protein_coding_gene	AGAP005508	unspecified product	NA	2891	0.0893026
2L	16387861	16465087	16416607	A	G	0.509091	0.306452	-0.202639	8.79268	intron_variant	MODIFIER	AGAP005508	c.88-4313T>C		2L	77227	-	protein_coding_gene	AGAP005508	unspecified product	NA	2891	0.0893026
2L	16387861	16465087	16416322	A	G	0.5	0.258065	-0.241935	8.79297	intron_variant	MODIFIER	AGAP005508	c.88-4028T>C		2L	77227	-	protein_coding_gene	AGAP005508	unspecified product	NA	2891	0.0893026
2L	16387861	16465087	16458223	G	A	0.295455	0.160714	-0.13474	8.75026	intergenic_region	MODIFIER	AGAP005508-AGAP005509	n.16458223G>A		2L	77227	-	protein_coding_gene	AGAP005508	unspecified product	NA	2891	0.0893026
2L	16387861	16465087	16458721	T	C	0.787234	0.54717	-0.240064	8.74975	intergenic_region	MODIFIER	AGAP005508-AGAP005509	n.16458721T>C		2L	77227	-	protein_coding_gene	AGAP005508	unspecified product	NA	2891	0.0893026
2L	16387861	16465087	16416323	G	A	0.3125	0.174603	-0.137897	8.79297	intron_variant	MODIFIER	AGAP005508	c.88-4029C>T		2L	77227	-	protein_coding_gene	AGAP005508	unspecified product	NA	2891	0.0893026
2L	16387861	16465087	16416322	A	G	0.5	0.258065	-0.241935	8.79297	intron_variant	MODIFIER	AGAP005508	c.88-4028T>C		2L	77227	-	protein_coding_gene	AGAP005508	unspecified product	NA	2891	0.0893026
2L	16387861	16465087	16415724	C	T	0.423077	0.118644	-0.304433	8.79358	intron_variant	MODIFIER	AGAP005508	c.88-3430G>A		2L	77227	-	protein_coding_gene	AGAP005508	unspecified product	NA	2891	0.0893026
2L	16387861	16465087	16429407	A	G	0.462963	0.107143	-0.35582	8.77965	intron_variant	MODIFIER	AGAP005508	c.87+14466T>C		2L	77227	-	protein_coding_gene	AGAP005508	unspecified product	NA	2891	0.0893026
2L	16387861	16465087	16429226	A	G	0.431373	0.245614	-0.185759	8.77983	intron_variant	MODIFIER	AGAP005508	c.87+14647T>C		2L	77227	-	protein_coding_gene	AGAP005508	unspecified product	NA	2891	0.0893026
2L	16387861	16465087	16434020	C	A	0.44898	0.184615	-0.264364	8.77495	intron_variant	MODIFIER	AGAP005508	c.87+9853G>T		2L	77227	-	protein_coding_gene	AGAP005508	unspecified product	NA	2891	0.0893026
2L	16387861	16465087	16391827	T	C	0.640625	0.269231	-0.371394	8.81789	intron_variant	MODIFIER	AGAP005508	c.4113-717A>G		2L	77227	-	protein_coding_gene	AGAP005508	unspecified product	NA	2891	0.0893026
2L	16387861	16465087	16424739	C	G	0.42	0.123077	-0.296923	8.7844	intron_variant	MODIFIER	AGAP005508	c.88-12445G>C		2L	77227	-	protein_coding_gene	AGAP005508	unspecified product	NA	2891	0.0893026
2L	16387861	16465087	16401189	G	A	0.433962	0.189655	-0.244307	8.80837	intron_variant	MODIFIER	AGAP005508	c.927+77C>T		2L	77227	-	protein_coding_gene	AGAP005508	unspecified product	NA	2891	0.0893026
2L	16387861	16465087	16396259	T	C	0.942308	0.569231	-0.373077	8.81338	synonymous_variant	LOW	AGAP005508	c.3306A>G	p.Pro1102Pro	2L	77227	-	protein_coding_gene	AGAP005508	unspecified product	NA	2891	0.0893026
2L	16387861	16465087	16429086	G	T	0.54717	0.254545	-0.292624	8.77997	intron_variant	MODIFIER	AGAP005508	c.87+14787C>A		2L	77227	-	protein_coding_gene	AGAP005508	unspecified product	NA	2891	0.0893026
2L	16387861	16465087	16454487	G	A	0.472727	0.277778	-0.194949	8.75407	intergenic_region	MODIFIER	AGAP005508-AGAP005509	n.16454487G>A		2L	77227	-	protein_coding_gene	AGAP005508	unspecified product	NA	2891	0.0893026
2L	16387861	16465087	16400731	T	G	0.833333	0.45283	-0.380503	8.80884	intron_variant	MODIFIER	AGAP005508	c.928-465A>C		2L	77227	-	protein_coding_gene	AGAP005508	unspecified product	NA	2891	0.0893026
2L	16387861	16465087	16429226	A	G	0.431373	0.245614	-0.185759	8.77983	intron_variant	MODIFIER	AGAP005508	c.87+14647T>C		2L	77227	-	protein_coding_gene	AGAP005508	unspecified product	NA	2891	0.0893026
2L	16387861	16465087	16429407	A	G	0.462963	0.107143	-0.35582	8.77965	intron_variant	MODIFIER	AGAP005508	c.87+14466T>C		2L	77227	-	protein_coding_gene	AGAP005508	unspecified product	NA	2891	0.0893026
2L	16387861	16465087	16429288	A	G	0.392157	0.193548	-0.198608	8.77977	intron_variant	MODIFIER	AGAP005508	c.87+14585T>C		2L	77227	-	protein_coding_gene	AGAP005508	unspecified product	NA	2891	0.0893026
2L	16387861	16465087	16456720	C	T	0.465517	0.32	-0.145517	8.75179	intergenic_region	MODIFIER	AGAP005508-AGAP005509	n.16456720C>T		2L	77227	-	protein_coding_gene	AGAP005508	unspecified product	NA	2891	0.0893026
2L	16387861	16465087	16416323	G	A	0.3125	0.174603	-0.137897	8.79297	intron_variant	MODIFIER	AGAP005508	c.88-4029C>T		2L	77227	-	protein_coding_gene	AGAP005508	unspecified product	NA	2891	0.0893026
2L	16387861	16465087	16429086	G	T	0.54717	0.254545	-0.292624	8.77997	intron_variant	MODIFIER	AGAP005508	c.87+14787C>A		2L	77227	-	protein_coding_gene	AGAP005508	unspecified product	NA	2891	0.0893026
2L	16387861	16465087	16416361	C	A	0.316667	0.2	-0.116667	8.79293	intron_variant	MODIFIER	AGAP005508	c.88-4067G>T		2L	77227	-	protein_coding_gene	AGAP005508	unspecified product	NA	2891	0.0893026
2L	16387861	16465087	16401189	G	A	0.433962	0.189655	-0.244307	8.80837	intron_variant	MODIFIER	AGAP005508	c.927+77C>T		2L	77227	-	protein_coding_gene	AGAP005508	unspecified product	NA	2891	0.0893026
2L	16387861	16465087	16411596	G	A	0.55	0.407407	-0.142593	8.79778	intron_variant	MODIFIER	AGAP005508	c.149+637C>T		2L	77227	-	protein_coding_gene	AGAP005508	unspecified product	NA	2891	0.0893026
2L	16387861	16465087	16457898	A	G	0.829268	0.458333	-0.370935	8.75059	intergenic_region	MODIFIER	AGAP005508-AGAP005509	n.16457898A>G		2L	77227	-	protein_coding_gene	AGAP005508	unspecified product	NA	2891	0.0893026
2L	16387861	16465087	16457277	C	A	0.780488	0.491803	-0.288685	8.75122	intergenic_region	MODIFIER	AGAP005508-AGAP005509	n.16457277C>A		2L	77227	-	protein_coding_gene	AGAP005508	unspecified product	NA	2891	0.0893026
2L	16387861	16465087	16416270	C	T	0.808511	0.388889	-0.419622	8.79303	intron_variant	MODIFIER	AGAP005508	c.88-3976G>A		2L	77227	-	protein_coding_gene	AGAP005508	unspecified product	NA	2891	0.0893026
2L	16387861	16465087	16429353	A	G	0.86	0.5	-0.36	8.7797	intron_variant	MODIFIER	AGAP005508	c.87+14520T>C		2L	77227	-	protein_coding_gene	AGAP005508	unspecified product	NA	2891	0.0893026
2L	16387861	16465087	16429274	C	A	0.829787	0.46875	-0.361037	8.77978	intron_variant	MODIFIER	AGAP005508	c.87+14599G>T		2L	77227	-	protein_coding_gene	AGAP005508	unspecified product	NA	2891	0.0893026
2L	16387861	16465087	16429353	A	G	0.86	0.5	-0.36	8.7797	intron_variant	MODIFIER	AGAP005508	c.87+14520T>C		2L	77227	-	protein_coding_gene	AGAP005508	unspecified product	NA	2891	0.0893026
2L	16387861	16465087	16429288	A	G	0.392157	0.193548	-0.198608	8.77977	intron_variant	MODIFIER	AGAP005508	c.87+14585T>C		2L	77227	-	protein_coding_gene	AGAP005508	unspecified product	NA	2891	0.0893026
2L	16387861	16465087	16429427	A	G	0.45283	0.0816327	-0.371198	8.77963	intron_variant	MODIFIER	AGAP005508	c.87+14446T>C		2L	77227	-	protein_coding_gene	AGAP005508	unspecified product	NA	2891	0.0893026
2L	16387861	16465087	16429256	G	C	0.795918	0.425926	-0.369992	8.7798	intron_variant	MODIFIER	AGAP005508	c.87+14617C>G		2L	77227	-	protein_coding_gene	AGAP005508	unspecified product	NA	2891	0.0893026
2L	16387861	16465087	16459091	G	A	0.54902	0.388889	-0.160131	8.74937	intergenic_region	MODIFIER	AGAP005508-AGAP005509	n.16459091G>A		2L	77227	-	protein_coding_gene	AGAP005508	unspecified product	NA	2891	0.0893026
2L	16387861	16465087	16429288	A	G	0.392157	0.193548	-0.198608	8.77977	intron_variant	MODIFIER	AGAP005508	c.87+14585T>C		2L	77227	-	protein_coding_gene	AGAP005508	unspecified product	NA	2891	0.0893026
2L	16387861	16465087	16429274	C	A	0.829787	0.46875	-0.361037	8.77978	intron_variant	MODIFIER	AGAP005508	c.87+14599G>T		2L	77227	-	protein_coding_gene	AGAP005508	unspecified product	NA	2891	0.0893026
2L	16387861	16465087	16416361	C	A	0.316667	0.2	-0.116667	8.79293	intron_variant	MODIFIER	AGAP005508	c.88-4067G>T		2L	77227	-	protein_coding_gene	AGAP005508	unspecified product	NA	2891	0.0893026
2L	16387861	16465087	16429256	G	C	0.795918	0.425926	-0.369992	8.7798	intron_variant	MODIFIER	AGAP005508	c.87+14617C>G		2L	77227	-	protein_coding_gene	AGAP005508	unspecified product	NA	2891	0.0893026
2L	16387861	16465087	16459476	A	C	0.840909	0.622951	-0.217958	8.74898	intergenic_region	MODIFIER	AGAP005508-AGAP005509	n.16459476A>C		2L	77227	-	protein_coding_gene	AGAP005508	unspecified product	NA	2891	0.0893026
2L	16387861	16465087	16429013	C	A	0.857143	0.446809	-0.410334	8.78005	intron_variant	MODIFIER	AGAP005508	c.87+14860G>T		2L	77227	-	protein_coding_gene	AGAP005508	unspecified product	NA	2891	0.0893026
2L	16387861	16465087	16416270	C	T	0.808511	0.388889	-0.419622	8.79303	intron_variant	MODIFIER	AGAP005508	c.88-3976G>A		2L	77227	-	protein_coding_gene	AGAP005508	unspecified product	NA	2891	0.0893026
2L	16387861	16465087	16458439	G	T	0.209677	0.212766	0.00308854	8.75004	intergenic_region	MODIFIER	AGAP005508-AGAP005509	n.16458439G>T		2L	77227	-	protein_coding_gene	AGAP005508	unspecified product	NA	2891	0.0893026
2L	16387861	16465087	16416323	G	A	0.3125	0.174603	-0.137897	8.79297	intron_variant	MODIFIER	AGAP005508	c.88-4029C>T		2L	77227	-	protein_coding_gene	AGAP005508	unspecified product	NA	2891	0.0893026
2L	16387861	16465087	16429256	G	C	0.795918	0.425926	-0.369992	8.7798	intron_variant	MODIFIER	AGAP005508	c.87+14617C>G		2L	77227	-	protein_coding_gene	AGAP005508	unspecified product	NA	2891	0.0893026
2L	16387861	16465087	16416284	A	G	0.355556	0.160714	-0.194841	8.79301	intron_variant	MODIFIER	AGAP005508	c.88-3990T>C		2L	77227	-	protein_coding_gene	AGAP005508	unspecified product	NA	2891	0.0893026
2L	16387861	16465087	16416270	C	T	0.808511	0.388889	-0.419622	8.79303	intron_variant	MODIFIER	AGAP005508	c.88-3976G>A		2L	77227	-	protein_coding_gene	AGAP005508	unspecified product	NA	2891	0.0893026
2L	16467657	16485321	16485007	T	C	0.924528	0.482759	-0.44177	8.72289	synonymous_variant	LOW	AGAP005509	c.358T>C	p.Leu120Leu	2L	17665	+	protein_coding_gene	AGAP005509	Ufm1-specific protease 1	NA	752	0.0861946
2L	16467657	16485321	16481475	A	C	0.808511	0.574074	-0.234437	8.7265	intron_variant	MODIFIER	AGAP005509	c.130-3304A>C		2L	17665	+	protein_coding_gene	AGAP005509	Ufm1-specific protease 1	NA	752	0.0861946
2L	16467657	16485321	16475654	T	C	0.875	0.385965	-0.489035	8.73245	intron_variant	MODIFIER	AGAP005509	c.129+7352T>C		2L	17665	+	protein_coding_gene	AGAP005509	Ufm1-specific protease 1	NA	752	0.0861946
2L	16467657	16485321	16481196	A	T	0.979592	0.509434	-0.470158	8.72678	intron_variant	MODIFIER	AGAP005509	c.130-3583A>T		2L	17665	+	protein_coding_gene	AGAP005509	Ufm1-specific protease 1	NA	752	0.0861946
2L	16467657	16485321	16471310	C	A	0.311111	0.298246	-0.0128655	8.73689	intron_variant	MODIFIER	AGAP005509	c.129+3008C>A		2L	17665	+	protein_coding_gene	AGAP005509	Ufm1-specific protease 1	NA	752	0.0861946
2L	16467657	16485321	16482210	T	C	0.542373	0.431034	-0.111338	8.72575	downstream_gene_variant	MODIFIER	AGAP005510	c.*7762A>G		2L	17665	+	protein_coding_gene	AGAP005509	Ufm1-specific protease 1	NA	752	0.0861946
2L	16467657	16485321	16471300	T	A	0.767442	0.54386	-0.223582	8.7369	intron_variant	MODIFIER	AGAP005509	c.129+2998T>A		2L	17665	+	protein_coding_gene	AGAP005509	Ufm1-specific protease 1	NA	752	0.0861946
2L	16467657	16485321	16479674	T	C	0.8	0.490909	-0.309091	8.72834	intron_variant	MODIFIER	AGAP005509	c.130-5105T>C		2L	17665	+	protein_coding_gene	AGAP005509	Ufm1-specific protease 1	NA	752	0.0861946
2L	16467657	16485321	16479898	T	C	0.823529	0.527273	-0.296257	8.72811	intron_variant	MODIFIER	AGAP005509	c.130-4881T>C		2L	17665	+	protein_coding_gene	AGAP005509	Ufm1-specific protease 1	NA	752	0.0861946
2L	16467657	16485321	16470167	T	C	0.833333	0.467742	-0.365591	8.73806	intron_variant	MODIFIER	AGAP005509	c.129+1865T>C		2L	17665	+	protein_coding_gene	AGAP005509	Ufm1-specific protease 1	NA	752	0.0861946
2L	16467657	16485321	16481395	T	C	0.84	0.542373	-0.297627	8.72658	intron_variant	MODIFIER	AGAP005509	c.130-3384T>C		2L	17665	+	protein_coding_gene	AGAP005509	Ufm1-specific protease 1	NA	752	0.0861946
2L	16467657	16485321	16485007	T	C	0.924528	0.482759	-0.44177	8.72289	downstream_gene_variant	MODIFIER	AGAP005510	c.*4965A>G		2L	17665	+	protein_coding_gene	AGAP005509	Ufm1-specific protease 1	NA	752	0.0861946
2L	16467657	16485321	16471729	C	G	0.959184	0.574074	-0.38511	8.73646	intron_variant	MODIFIER	AGAP005509	c.129+3427C>G		2L	17665	+	protein_coding_gene	AGAP005509	Ufm1-specific protease 1	NA	752	0.0861946
2L	16467657	16485321	16479262	G	T	0.533333	0.264706	-0.268627	8.72876	intron_variant	MODIFIER	AGAP005509	c.130-5517G>T		2L	17665	+	protein_coding_gene	AGAP005509	Ufm1-specific protease 1	NA	752	0.0861946
2L	16467657	16485321	16473638	G	A	0.350877	0.133333	-0.217544	8.73451	intron_variant	MODIFIER	AGAP005509	c.129+5336G>A		2L	17665	+	protein_coding_gene	AGAP005509	Ufm1-specific protease 1	NA	752	0.0861946
2L	16467657	16485321	16472056	A	T	0.478261	0.462963	-0.0152979	8.73613	intron_variant	MODIFIER	AGAP005509	c.129+3754A>T		2L	17665	+	protein_coding_gene	AGAP005509	Ufm1-specific protease 1	NA	752	0.0861946
2L	16467657	16485321	16474270	T	C	0.428571	0.28	-0.148571	8.73387	intron_variant	MODIFIER	AGAP005509	c.129+5968T>C		2L	17665	+	protein_coding_gene	AGAP005509	Ufm1-specific protease 1	NA	752	0.0861946
2L	16467657	16485321	16481233	G	C	0.960784	0.529412	-0.431373	8.72675	intron_variant	MODIFIER	AGAP005509	c.130-3546G>C		2L	17665	+	protein_coding_gene	AGAP005509	Ufm1-specific protease 1	NA	752	0.0861946
2L	16467657	16485321	16475529	G	A	0.55102	0.276923	-0.274097	8.73258	intron_variant	MODIFIER	AGAP005509	c.129+7227G>A		2L	17665	+	protein_coding_gene	AGAP005509	Ufm1-specific protease 1	NA	752	0.0861946
2L	16467657	16485321	16484958	C	G	0.446809	0.210526	-0.236282	8.72294	synonymous_variant	LOW	AGAP005509	c.309C>G	p.Leu103Leu	2L	17665	+	protein_coding_gene	AGAP005509	Ufm1-specific protease 1	NA	752	0.0861946
2L	16467657	16485321	16478954	A	G	0.853659	0.528571	-0.325087	8.72908	intron_variant	MODIFIER	AGAP005509	c.130-5825A>G		2L	17665	+	protein_coding_gene	AGAP005509	Ufm1-specific protease 1	NA	752	0.0861946
2L	16467657	16485321	16471847	C	T	0.604167	0.407407	-0.196759	8.73634	intron_variant	MODIFIER	AGAP005509	c.129+3545C>T		2L	17665	+	protein_coding_gene	AGAP005509	Ufm1-specific protease 1	NA	752	0.0861946
2L	16467657	16485321	16479408	A	G	0.865385	0.44	-0.425385	8.72861	intron_variant	MODIFIER	AGAP005509	c.130-5371A>G		2L	17665	+	protein_coding_gene	AGAP005509	Ufm1-specific protease 1	NA	752	0.0861946
2L	16467657	16485321	16482201	C	T	0.375	0.147541	-0.227459	8.72576	downstream_gene_variant	MODIFIER	AGAP005510	c.*7771G>A		2L	17665	+	protein_coding_gene	AGAP005509	Ufm1-specific protease 1	NA	752	0.0861946
2L	16467657	16485321	16480182	A	T	0.833333	0.566667	-0.266667	8.72782	intron_variant	MODIFIER	AGAP005509	c.130-4597A>T		2L	17665	+	protein_coding_gene	AGAP005509	Ufm1-specific protease 1	NA	752	0.0861946
2L	16467657	16485321	16482218	A	T	0.888889	0.559322	-0.329567	8.72574	downstream_gene_variant	MODIFIER	AGAP005510	c.*7754T>A		2L	17665	+	protein_coding_gene	AGAP005509	Ufm1-specific protease 1	NA	752	0.0861946
2L	16467657	16485321	16482287	A	G	0.842105	0.538462	-0.303644	8.72567	intron_variant	MODIFIER	AGAP005509	c.130-2492A>G		2L	17665	+	protein_coding_gene	AGAP005509	Ufm1-specific protease 1	NA	752	0.0861946
2L	16467657	16485321	16475479	C	A	0.86	0.483871	-0.376129	8.73263	intron_variant	MODIFIER	AGAP005509	c.129+7177C>A		2L	17665	+	protein_coding_gene	AGAP005509	Ufm1-specific protease 1	NA	752	0.0861946
2L	16467657	16485321	16472823	G	A	0.301887	0.126984	-0.174903	8.73534	intron_variant	MODIFIER	AGAP005509	c.129+4521G>A		2L	17665	+	protein_coding_gene	AGAP005509	Ufm1-specific protease 1	NA	752	0.0861946
2L	16467657	16485321	16477172	T	A	0.434783	0.196429	-0.238354	8.7309	intron_variant	MODIFIER	AGAP005509	c.130-7607T>A		2L	17665	+	protein_coding_gene	AGAP005509	Ufm1-specific protease 1	NA	752	0.0861946
2L	16467657	16485321	16472900	G	C	0.288889	0.152542	-0.136347	8.73527	intron_variant	MODIFIER	AGAP005509	c.129+4598G>C		2L	17665	+	protein_coding_gene	AGAP005509	Ufm1-specific protease 1	NA	752	0.0861946
2L	16467657	16485321	16483042	A	C	0.533333	0.25	-0.283333	8.7249	downstream_gene_variant	MODIFIER	AGAP005510	c.*6930T>G		2L	17665	+	protein_coding_gene	AGAP005509	Ufm1-specific protease 1	NA	752	0.0861946
2L	16467657	16485321	16483148	T	A	0.382979	0.245614	-0.137365	8.72479	downstream_gene_variant	MODIFIER	AGAP005510	c.*6824A>T		2L	17665	+	protein_coding_gene	AGAP005509	Ufm1-specific protease 1	NA	752	0.0861946
2L	16467657	16485321	16482218	A	T	0.888889	0.559322	-0.329567	8.72574	intron_variant	MODIFIER	AGAP005509	c.130-2561A>T		2L	17665	+	protein_coding_gene	AGAP005509	Ufm1-specific protease 1	NA	752	0.0861946
2L	16467657	16485321	16479590	C	A	0.433962	0.211538	-0.222424	8.72843	intron_variant	MODIFIER	AGAP005509	c.130-5189C>A		2L	17665	+	protein_coding_gene	AGAP005509	Ufm1-specific protease 1	NA	752	0.0861946
2L	16467657	16485321	16482246	G	C	0.915254	0.54	-0.375254	8.72571	downstream_gene_variant	MODIFIER	AGAP005510	c.*7726C>G		2L	17665	+	protein_coding_gene	AGAP005509	Ufm1-specific protease 1	NA	752	0.0861946
2L	16467657	16485321	16481366	T	C	0.270833	0.2	-0.0708333	8.72661	intron_variant	MODIFIER	AGAP005509	c.130-3413T>C		2L	17665	+	protein_coding_gene	AGAP005509	Ufm1-specific protease 1	NA	752	0.0861946
2L	16467657	16485321	16480209	C	T	0.547619	0.275862	-0.271757	8.72779	intron_variant	MODIFIER	AGAP005509	c.130-4570C>T		2L	17665	+	protein_coding_gene	AGAP005509	Ufm1-specific protease 1	NA	752	0.0861946
2L	16467657	16485321	16480133	A	G	0.833333	0.59322	-0.240113	8.72787	intron_variant	MODIFIER	AGAP005509	c.130-4646A>G		2L	17665	+	protein_coding_gene	AGAP005509	Ufm1-specific protease 1	NA	752	0.0861946
2L	16467657	16485321	16479769	T	C	0.920635	0.506667	-0.413968	8.72824	intron_variant	MODIFIER	AGAP005509	c.130-5010T>C		2L	17665	+	protein_coding_gene	AGAP005509	Ufm1-specific protease 1	NA	752	0.0861946
2L	16467657	16485321	16482252	G	A	0.9	0.482143	-0.417857	8.72571	intron_variant	MODIFIER	AGAP005509	c.130-2527G>A		2L	17665	+	protein_coding_gene	AGAP005509	Ufm1-specific protease 1	NA	752	0.0861946
2L	16467657	16485321	16472881	T	A	0.897959	0.46875	-0.429209	8.73528	intron_variant	MODIFIER	AGAP005509	c.129+4579T>A		2L	17665	+	protein_coding_gene	AGAP005509	Ufm1-specific protease 1	NA	752	0.0861946
2L	16467657	16485321	16477065	A	G	0.438596	0.333333	-0.105263	8.73101	intron_variant	MODIFIER	AGAP005509	c.130-7714A>G		2L	17665	+	protein_coding_gene	AGAP005509	Ufm1-specific protease 1	NA	752	0.0861946
2L	16467657	16485321	16477059	A	C	0.431034	0.306667	-0.124368	8.73101	intron_variant	MODIFIER	AGAP005509	c.130-7720A>C		2L	17665	+	protein_coding_gene	AGAP005509	Ufm1-specific protease 1	NA	752	0.0861946
2L	16467657	16485321	16470193	G	T	0.458333	0.305085	-0.153249	8.73803	intron_variant	MODIFIER	AGAP005509	c.129+1891G>T		2L	17665	+	protein_coding_gene	AGAP005509	Ufm1-specific protease 1	NA	752	0.0861946
2L	16467657	16485321	16470125	C	G	0.407407	0.147541	-0.259866	8.7381	intron_variant	MODIFIER	AGAP005509	c.129+1823C>G		2L	17665	+	protein_coding_gene	AGAP005509	Ufm1-specific protease 1	NA	752	0.0861946
2L	16467657	16485321	16479034	C	G	0.366667	0.216216	-0.15045	8.729	intron_variant	MODIFIER	AGAP005509	c.130-5745C>G		2L	17665	+	protein_coding_gene	AGAP005509	Ufm1-specific protease 1	NA	752	0.0861946
2L	16467657	16485321	16478434	T	G	0.273973	0.224138	-0.0498347	8.72961	intron_variant	MODIFIER	AGAP005509	c.130-6345T>G		2L	17665	+	protein_coding_gene	AGAP005509	Ufm1-specific protease 1	NA	752	0.0861946
2L	16467657	16485321	16478415	T	C	0.28169	0.229508	-0.0521819	8.72963	intron_variant	MODIFIER	AGAP005509	c.130-6364T>C		2L	17665	+	protein_coding_gene	AGAP005509	Ufm1-specific protease 1	NA	752	0.0861946
2L	16467657	16485321	16479356	G	A	0.36	0.178571	-0.181429	8.72867	intron_variant	MODIFIER	AGAP005509	c.130-5423G>A		2L	17665	+	protein_coding_gene	AGAP005509	Ufm1-specific protease 1	NA	752	0.0861946
2L	16467657	16485321	16481420	G	A	0.843137	0.568966	-0.274172	8.72656	intron_variant	MODIFIER	AGAP005509	c.130-3359G>A		2L	17665	+	protein_coding_gene	AGAP005509	Ufm1-specific protease 1	NA	752	0.0861946
2L	16467657	16485321	16479719	A	G	0.890909	0.53125	-0.359659	8.7283	intron_variant	MODIFIER	AGAP005509	c.130-5060A>G		2L	17665	+	protein_coding_gene	AGAP005509	Ufm1-specific protease 1	NA	752	0.0861946
2L	16467657	16485321	16482252	G	A	0.9	0.482143	-0.417857	8.72571	downstream_gene_variant	MODIFIER	AGAP005510	c.*7720C>T		2L	17665	+	protein_coding_gene	AGAP005509	Ufm1-specific protease 1	NA	752	0.0861946
2L	16467657	16485321	16479706	G	A	0.517241	0.328125	-0.189116	8.72831	intron_variant	MODIFIER	AGAP005509	c.130-5073G>A		2L	17665	+	protein_coding_gene	AGAP005509	Ufm1-specific protease 1	NA	752	0.0861946
2L	16467657	16485321	16469861	G	C	0.859649	0.509434	-0.350215	8.73837	intron_variant	MODIFIER	AGAP005509	c.129+1559G>C		2L	17665	+	protein_coding_gene	AGAP005509	Ufm1-specific protease 1	NA	752	0.0861946
2L	16467657	16485321	16471888	A	G	0.823529	0.610169	-0.21336	8.7363	intron_variant	MODIFIER	AGAP005509	c.129+3586A>G		2L	17665	+	protein_coding_gene	AGAP005509	Ufm1-specific protease 1	NA	752	0.0861946
2L	16467657	16485321	16470100	T	C	0.446429	0.396552	-0.0498768	8.73813	intron_variant	MODIFIER	AGAP005509	c.129+1798T>C		2L	17665	+	protein_coding_gene	AGAP005509	Ufm1-specific protease 1	NA	752	0.0861946
2L	16467657	16485321	16477687	G	A	0.509091	0.31746	-0.191631	8.73037	intron_variant	MODIFIER	AGAP005509	c.130-7092G>A		2L	17665	+	protein_coding_gene	AGAP005509	Ufm1-specific protease 1	NA	752	0.0861946
2L	16467657	16485321	16474266	T	C	0.516129	0.26	-0.256129	8.73387	intron_variant	MODIFIER	AGAP005509	c.129+5964T>C		2L	17665	+	protein_coding_gene	AGAP005509	Ufm1-specific protease 1	NA	752	0.0861946
2L	16467657	16485321	16475704	T	G	0.87234	0.466667	-0.405674	8.7324	intron_variant	MODIFIER	AGAP005509	c.129+7402T>G		2L	17665	+	protein_coding_gene	AGAP005509	Ufm1-specific protease 1	NA	752	0.0861946
2L	16467657	16485321	16482201	C	T	0.375	0.147541	-0.227459	8.72576	intron_variant	MODIFIER	AGAP005509	c.130-2578C>T		2L	17665	+	protein_coding_gene	AGAP005509	Ufm1-specific protease 1	NA	752	0.0861946
2L	16467657	16485321	16475730	A	T	0.444444	0.311475	-0.132969	8.73237	intron_variant	MODIFIER	AGAP005509	c.129+7428A>T		2L	17665	+	protein_coding_gene	AGAP005509	Ufm1-specific protease 1	NA	752	0.0861946
2L	16467657	16485321	16479237	A	C	0.372549	0.134328	-0.238221	8.72879	intron_variant	MODIFIER	AGAP005509	c.130-5542A>C		2L	17665	+	protein_coding_gene	AGAP005509	Ufm1-specific protease 1	NA	752	0.0861946
2L	16467657	16485321	16479210	C	T	0.923077	0.415385	-0.507692	8.72882	intron_variant	MODIFIER	AGAP005509	c.130-5569C>T		2L	17665	+	protein_coding_gene	AGAP005509	Ufm1-specific protease 1	NA	752	0.0861946
2L	16467657	16485321	16478404	C	T	0.257143	0.196721	-0.0604215	8.72964	intron_variant	MODIFIER	AGAP005509	c.130-6375C>T		2L	17665	+	protein_coding_gene	AGAP005509	Ufm1-specific protease 1	NA	752	0.0861946
2L	16467657	16485321	16468978	G	T	0.844828	0.454545	-0.390282	8.73927	intron_variant	MODIFIER	AGAP005509	c.129+676G>T		2L	17665	+	protein_coding_gene	AGAP005509	Ufm1-specific protease 1	NA	752	0.0861946
2L	16467657	16485321	16483042	A	C	0.533333	0.25	-0.283333	8.7249	intron_variant	MODIFIER	AGAP005509	c.130-1737A>C		2L	17665	+	protein_coding_gene	AGAP005509	Ufm1-specific protease 1	NA	752	0.0861946
2L	16467657	16485321	16471893	A	G	0.566038	0.403226	-0.162812	8.73629	intron_variant	MODIFIER	AGAP005509	c.129+3591A>G		2L	17665	+	protein_coding_gene	AGAP005509	Ufm1-specific protease 1	NA	752	0.0861946
2L	16467657	16485321	16483191	C	T	0.5	0.258621	-0.241379	8.72474	intron_variant	MODIFIER	AGAP005509	c.130-1588C>T		2L	17665	+	protein_coding_gene	AGAP005509	Ufm1-specific protease 1	NA	752	0.0861946
2L	16467657	16485321	16469733	G	A	0.269231	0.156863	-0.112368	8.7385	intron_variant	MODIFIER	AGAP005509	c.129+1431G>A		2L	17665	+	protein_coding_gene	AGAP005509	Ufm1-specific protease 1	NA	752	0.0861946
2L	16467657	16485321	16471704	T	C	0.938776	0.6	-0.338776	8.73649	intron_variant	MODIFIER	AGAP005509	c.129+3402T>C		2L	17665	+	protein_coding_gene	AGAP005509	Ufm1-specific protease 1	NA	752	0.0861946
2L	16467657	16485321	16470188	A	G	0.469388	0.3	-0.169388	8.73804	intron_variant	MODIFIER	AGAP005509	c.129+1886A>G		2L	17665	+	protein_coding_gene	AGAP005509	Ufm1-specific protease 1	NA	752	0.0861946
2L	16467657	16485321	16467936	T	C	0.490909	0.3125	-0.178409	8.74034	5_prime_UTR_variant	MODIFIER	AGAP005509	c.-238T>C		2L	17665	+	protein_coding_gene	AGAP005509	Ufm1-specific protease 1	NA	752	0.0861946
2L	16467657	16485321	16468565	C	A	0.227273	0.245614	0.0183413	8.73969	intron_variant	MODIFIER	AGAP005509	c.129+263C>A		2L	17665	+	protein_coding_gene	AGAP005509	Ufm1-specific protease 1	NA	752	0.0861946
2L	16467657	16485321	16483180	T	A	0.446809	0.245614	-0.201194	8.72476	intron_variant	MODIFIER	AGAP005509	c.130-1599T>A		2L	17665	+	protein_coding_gene	AGAP005509	Ufm1-specific protease 1	NA	752	0.0861946
2L	16467657	16485321	16482210	T	C	0.542373	0.431034	-0.111338	8.72575	intron_variant	MODIFIER	AGAP005509	c.130-2569T>C		2L	17665	+	protein_coding_gene	AGAP005509	Ufm1-specific protease 1	NA	752	0.0861946
2L	16467657	16485321	16479126	A	G	0.909091	0.455882	-0.453209	8.7289	intron_variant	MODIFIER	AGAP005509	c.130-5653A>G		2L	17665	+	protein_coding_gene	AGAP005509	Ufm1-specific protease 1	NA	752	0.0861946
2L	16467657	16485321	16482246	G	C	0.915254	0.54	-0.375254	8.72571	intron_variant	MODIFIER	AGAP005509	c.130-2533G>C		2L	17665	+	protein_coding_gene	AGAP005509	Ufm1-specific protease 1	NA	752	0.0861946
2L	16467657	16485321	16469831	C	G	0.355932	0.195652	-0.16028	8.7384	intron_variant	MODIFIER	AGAP005509	c.129+1529C>G		2L	17665	+	protein_coding_gene	AGAP005509	Ufm1-specific protease 1	NA	752	0.0861946
2L	16467657	16485321	16469011	A	C	0.389831	0.180328	-0.209503	8.73924	intron_variant	MODIFIER	AGAP005509	c.129+709A>C		2L	17665	+	protein_coding_gene	AGAP005509	Ufm1-specific protease 1	NA	752	0.0861946
2L	16467657	16485321	16484750	C	T	0.413793	0.319149	-0.0946442	8.72315	downstream_gene_variant	MODIFIER	AGAP005510	c.*5222G>A		2L	17665	+	protein_coding_gene	AGAP005509	Ufm1-specific protease 1	NA	752	0.0861946
2L	16467657	16485321	16483186	A	G	0.490196	0.25	-0.240196	8.72475	downstream_gene_variant	MODIFIER	AGAP005510	c.*6786T>C		2L	17665	+	protein_coding_gene	AGAP005509	Ufm1-specific protease 1	NA	752	0.0861946
2L	16467657	16485321	16477039	G	T	0.42623	0.263158	-0.163072	8.73103	intron_variant	MODIFIER	AGAP005509	c.130-7740G>T		2L	17665	+	protein_coding_gene	AGAP005509	Ufm1-specific protease 1	NA	752	0.0861946
2L	16467657	16485321	16477919	A	T	0.365385	0.236364	-0.129021	8.73014	intron_variant	MODIFIER	AGAP005509	c.130-6860A>T		2L	17665	+	protein_coding_gene	AGAP005509	Ufm1-specific protease 1	NA	752	0.0861946
2L	16467657	16485321	16470053	G	A	0.490196	0.350877	-0.139319	8.73817	intron_variant	MODIFIER	AGAP005509	c.129+1751G>A		2L	17665	+	protein_coding_gene	AGAP005509	Ufm1-specific protease 1	NA	752	0.0861946
2L	16467657	16485321	16484922	A	G	0.46	0.181818	-0.278182	8.72297	synonymous_variant	LOW	AGAP005509	c.273A>G	p.Glu91Glu	2L	17665	+	protein_coding_gene	AGAP005509	Ufm1-specific protease 1	NA	752	0.0861946
2L	16467657	16485321	16478360	G	T	0.263158	0.157895	-0.105263	8.72968	intron_variant	MODIFIER	AGAP005509	c.130-6419G>T		2L	17665	+	protein_coding_gene	AGAP005509	Ufm1-specific protease 1	NA	752	0.0861946
2L	16467657	16485321	16477970	G	A	0.518519	0.293103	-0.225415	8.73008	intron_variant	MODIFIER	AGAP005509	c.130-6809G>A		2L	17665	+	protein_coding_gene	AGAP005509	Ufm1-specific protease 1	NA	752	0.0861946
2L	16467657	16485321	16475459	G	C	0.849057	0.508772	-0.340285	8.73265	intron_variant	MODIFIER	AGAP005509	c.129+7157G>C		2L	17665	+	protein_coding_gene	AGAP005509	Ufm1-specific protease 1	NA	752	0.0861946
2L	16467657	16485321	16479061	A	C	0.931034	0.506494	-0.424541	8.72897	intron_variant	MODIFIER	AGAP005509	c.130-5718A>C		2L	17665	+	protein_coding_gene	AGAP005509	Ufm1-specific protease 1	NA	752	0.0861946
2L	16467657	16485321	16478994	C	A	0.583333	0.295775	-0.287559	8.72904	intron_variant	MODIFIER	AGAP005509	c.130-5785C>A		2L	17665	+	protein_coding_gene	AGAP005509	Ufm1-specific protease 1	NA	752	0.0861946
2L	16467657	16485321	16476968	G	A	0.339286	0.267857	-0.0714286	8.73111	intron_variant	MODIFIER	AGAP005509	c.130-7811G>A		2L	17665	+	protein_coding_gene	AGAP005509	Ufm1-specific protease 1	NA	752	0.0861946
2L	16467657	16485321	16477030	C	T	0.423729	0.225352	-0.198377	8.73104	intron_variant	MODIFIER	AGAP005509	c.130-7749C>T		2L	17665	+	protein_coding_gene	AGAP005509	Ufm1-specific protease 1	NA	752	0.0861946
2L	16467657	16485321	16484847	A	G	0.877193	0.564516	-0.312677	8.72305	synonymous_variant	LOW	AGAP005509	c.198A>G	p.Lys66Lys	2L	17665	+	protein_coding_gene	AGAP005509	Ufm1-specific protease 1	NA	752	0.0861946
2L	16467657	16485321	16474667	G	A	0.431373	0.163265	-0.268107	8.73346	intron_variant	MODIFIER	AGAP005509	c.129+6365G>A		2L	17665	+	protein_coding_gene	AGAP005509	Ufm1-specific protease 1	NA	752	0.0861946
2L	16467657	16485321	16468917	A	T	0.403846	0.172414	-0.231432	8.73934	intron_variant	MODIFIER	AGAP005509	c.129+615A>T		2L	17665	+	protein_coding_gene	AGAP005509	Ufm1-specific protease 1	NA	752	0.0861946
2L	16467657	16485321	16483191	C	T	0.5	0.258621	-0.241379	8.72474	downstream_gene_variant	MODIFIER	AGAP005510	c.*6781G>A		2L	17665	+	protein_coding_gene	AGAP005509	Ufm1-specific protease 1	NA	752	0.0861946
2L	16467657	16485321	16484750	C	T	0.413793	0.319149	-0.0946442	8.72315	intron_variant	MODIFIER	AGAP005509	c.130-29C>T		2L	17665	+	protein_coding_gene	AGAP005509	Ufm1-specific protease 1	NA	752	0.0861946
2L	16467657	16485321	16472908	A	C	0.934783	0.454545	-0.480237	8.73526	intron_variant	MODIFIER	AGAP005509	c.129+4606A>C		2L	17665	+	protein_coding_gene	AGAP005509	Ufm1-specific protease 1	NA	752	0.0861946
2L	16467657	16485321	16473300	G	A	0.824561	0.627119	-0.197443	8.73486	intron_variant	MODIFIER	AGAP005509	c.129+4998G>A		2L	17665	+	protein_coding_gene	AGAP005509	Ufm1-specific protease 1	NA	752	0.0861946
2L	16467657	16485321	16475763	C	T	0.444444	0.234375	-0.210069	8.73234	intron_variant	MODIFIER	AGAP005509	c.129+7461C>T		2L	17665	+	protein_coding_gene	AGAP005509	Ufm1-specific protease 1	NA	752	0.0861946
2L	16467657	16485321	16478057	T	C	0.372549	0.283019	-0.0895302	8.72999	intron_variant	MODIFIER	AGAP005509	c.130-6722T>C		2L	17665	+	protein_coding_gene	AGAP005509	Ufm1-specific protease 1	NA	752	0.0861946
2L	16467657	16485321	16475744	T	A	0.425	0.322581	-0.102419	8.73236	intron_variant	MODIFIER	AGAP005509	c.129+7442T>A		2L	17665	+	protein_coding_gene	AGAP005509	Ufm1-specific protease 1	NA	752	0.0861946
2L	16467657	16485321	16477986	G	C	0.416667	0.290909	-0.125758	8.73007	intron_variant	MODIFIER	AGAP005509	c.130-6793G>C		2L	17665	+	protein_coding_gene	AGAP005509	Ufm1-specific protease 1	NA	752	0.0861946
2L	16467657	16485321	16475443	A	T	0.86	0.5	-0.36	8.73267	intron_variant	MODIFIER	AGAP005509	c.129+7141A>T		2L	17665	+	protein_coding_gene	AGAP005509	Ufm1-specific protease 1	NA	752	0.0861946
2L	16467657	16485321	16484847	A	G	0.877193	0.564516	-0.312677	8.72305	downstream_gene_variant	MODIFIER	AGAP005510	c.*5125T>C		2L	17665	+	protein_coding_gene	AGAP005509	Ufm1-specific protease 1	NA	752	0.0861946
2L	16467657	16485321	16477997	C	A	0.42	0.288136	-0.131864	8.73006	intron_variant	MODIFIER	AGAP005509	c.130-6782C>A		2L	17665	+	protein_coding_gene	AGAP005509	Ufm1-specific protease 1	NA	752	0.0861946
2L	16467657	16485321	16483186	A	G	0.490196	0.25	-0.240196	8.72475	intron_variant	MODIFIER	AGAP005509	c.130-1593A>G		2L	17665	+	protein_coding_gene	AGAP005509	Ufm1-specific protease 1	NA	752	0.0861946
2L	16467657	16485321	16477872	C	A	0.431034	0.20339	-0.227645	8.73018	intron_variant	MODIFIER	AGAP005509	c.130-6907C>A		2L	17665	+	protein_coding_gene	AGAP005509	Ufm1-specific protease 1	NA	752	0.0861946
2L	16467657	16485321	16477044	C	G	0.393443	0.213333	-0.180109	8.73103	intron_variant	MODIFIER	AGAP005509	c.130-7735C>G		2L	17665	+	protein_coding_gene	AGAP005509	Ufm1-specific protease 1	NA	752	0.0861946
2L	16467657	16485321	16475820	C	G	0.863636	0.435484	-0.428152	8.73228	intron_variant	MODIFIER	AGAP005509	c.129+7518C>G		2L	17665	+	protein_coding_gene	AGAP005509	Ufm1-specific protease 1	NA	752	0.0861946
2L	16467657	16485321	16484958	C	G	0.446809	0.210526	-0.236282	8.72294	downstream_gene_variant	MODIFIER	AGAP005510	c.*5014G>C		2L	17665	+	protein_coding_gene	AGAP005509	Ufm1-specific protease 1	NA	752	0.0861946
2L	16467657	16485321	16478365	T	G	0.267857	0.157895	-0.109962	8.72968	intron_variant	MODIFIER	AGAP005509	c.130-6414T>G		2L	17665	+	protein_coding_gene	AGAP005509	Ufm1-specific protease 1	NA	752	0.0861946
2L	16467657	16485321	16482287	A	G	0.842105	0.538462	-0.303644	8.72567	downstream_gene_variant	MODIFIER	AGAP005510	c.*7685T>C		2L	17665	+	protein_coding_gene	AGAP005509	Ufm1-specific protease 1	NA	752	0.0861946
2L	16467657	16485321	16475668	A	T	0.369565	0.160714	-0.208851	8.73244	intron_variant	MODIFIER	AGAP005509	c.129+7366A>T		2L	17665	+	protein_coding_gene	AGAP005509	Ufm1-specific protease 1	NA	752	0.0861946
2L	16467657	16485321	16478386	G	T	0.253968	0.222222	-0.031746	8.72966	intron_variant	MODIFIER	AGAP005509	c.130-6393G>T		2L	17665	+	protein_coding_gene	AGAP005509	Ufm1-specific protease 1	NA	752	0.0861946
2L	16467657	16485321	16475709	A	G	0.851064	0.474576	-0.376488	8.73239	intron_variant	MODIFIER	AGAP005509	c.129+7407A>G		2L	17665	+	protein_coding_gene	AGAP005509	Ufm1-specific protease 1	NA	752	0.0861946
2L	16467657	16485321	16468753	T	C	0.38	0.254902	-0.125098	8.7395	intron_variant	MODIFIER	AGAP005509	c.129+451T>C		2L	17665	+	protein_coding_gene	AGAP005509	Ufm1-specific protease 1	NA	752	0.0861946
2L	16467657	16485321	16478393	T	A	0.246154	0.230769	-0.0153846	8.72965	intron_variant	MODIFIER	AGAP005509	c.130-6386T>A		2L	17665	+	protein_coding_gene	AGAP005509	Ufm1-specific protease 1	NA	752	0.0861946
2L	16467657	16485321	16475281	A	G	0.436364	0.170213	-0.266151	8.73283	intron_variant	MODIFIER	AGAP005509	c.129+6979A>G		2L	17665	+	protein_coding_gene	AGAP005509	Ufm1-specific protease 1	NA	752	0.0861946
2L	16467657	16485321	16475263	C	T	0.389831	0.148936	-0.240894	8.73285	intron_variant	MODIFIER	AGAP005509	c.129+6961C>T		2L	17665	+	protein_coding_gene	AGAP005509	Ufm1-specific protease 1	NA	752	0.0861946
2L	16467657	16485321	16474621	A	G	0.903846	0.479167	-0.424679	8.73351	intron_variant	MODIFIER	AGAP005509	c.129+6319A>G		2L	17665	+	protein_coding_gene	AGAP005509	Ufm1-specific protease 1	NA	752	0.0861946
2L	16467657	16485321	16477913	T	C	0.365385	0.222222	-0.143162	8.73014	intron_variant	MODIFIER	AGAP005509	c.130-6866T>C		2L	17665	+	protein_coding_gene	AGAP005509	Ufm1-specific protease 1	NA	752	0.0861946
2L	16467657	16485321	16477726	T	C	0.532258	0.290909	-0.241349	8.73033	intron_variant	MODIFIER	AGAP005509	c.130-7053T>C		2L	17665	+	protein_coding_gene	AGAP005509	Ufm1-specific protease 1	NA	752	0.0861946
2L	16467657	16485321	16478080	G	T	0.557692	0.24	-0.317692	8.72997	intron_variant	MODIFIER	AGAP005509	c.130-6699G>T		2L	17665	+	protein_coding_gene	AGAP005509	Ufm1-specific protease 1	NA	752	0.0861946
2L	16467657	16485321	16477144	T	C	0.367347	0.347826	-0.0195209	8.73093	intron_variant	MODIFIER	AGAP005509	c.130-7635T>C		2L	17665	+	protein_coding_gene	AGAP005509	Ufm1-specific protease 1	NA	752	0.0861946
2L	16467657	16485321	16478351	T	G	0.240741	0.166667	-0.0740741	8.72969	intron_variant	MODIFIER	AGAP005509	c.130-6428T>G		2L	17665	+	protein_coding_gene	AGAP005509	Ufm1-specific protease 1	NA	752	0.0861946
2L	16467657	16485321	16483148	T	A	0.382979	0.245614	-0.137365	8.72479	intron_variant	MODIFIER	AGAP005509	c.130-1631T>A		2L	17665	+	protein_coding_gene	AGAP005509	Ufm1-specific protease 1	NA	752	0.0861946
2L	16467657	16485321	16474495	T	G	0.9375	0.507937	-0.429563	8.73364	intron_variant	MODIFIER	AGAP005509	c.129+6193T>G		2L	17665	+	protein_coding_gene	AGAP005509	Ufm1-specific protease 1	NA	752	0.0861946
2L	16467657	16485321	16468738	G	A	0.423077	0.3125	-0.110577	8.73952	intron_variant	MODIFIER	AGAP005509	c.129+436G>A		2L	17665	+	protein_coding_gene	AGAP005509	Ufm1-specific protease 1	NA	752	0.0861946
2L	16467657	16485321	16478017	G	A	0.384615	0.285714	-0.0989011	8.73004	intron_variant	MODIFIER	AGAP005509	c.130-6762G>A		2L	17665	+	protein_coding_gene	AGAP005509	Ufm1-specific protease 1	NA	752	0.0861946
2L	16467657	16485321	16468718	C	T	0.509804	0.326923	-0.182881	8.73954	intron_variant	MODIFIER	AGAP005509	c.129+416C>T		2L	17665	+	protein_coding_gene	AGAP005509	Ufm1-specific protease 1	NA	752	0.0861946
2L	16467657	16485321	16478347	T	C	0.56	0.433962	-0.126038	8.7297	intron_variant	MODIFIER	AGAP005509	c.130-6432T>C		2L	17665	+	protein_coding_gene	AGAP005509	Ufm1-specific protease 1	NA	752	0.0861946
2L	16467657	16485321	16468759	T	C	0.340426	0.264151	-0.0762746	8.7395	intron_variant	MODIFIER	AGAP005509	c.129+457T>C		2L	17665	+	protein_coding_gene	AGAP005509	Ufm1-specific protease 1	NA	752	0.0861946
2L	16467657	16485321	16483180	T	A	0.446809	0.245614	-0.201194	8.72476	downstream_gene_variant	MODIFIER	AGAP005510	c.*6792A>T		2L	17665	+	protein_coding_gene	AGAP005509	Ufm1-specific protease 1	NA	752	0.0861946
2L	16467657	16485321	16477862	C	T	0.433962	0.216667	-0.217296	8.73019	intron_variant	MODIFIER	AGAP005509	c.130-6917C>T		2L	17665	+	protein_coding_gene	AGAP005509	Ufm1-specific protease 1	NA	752	0.0861946
2L	16467657	16485321	16474756	T	G	0.869565	0.527273	-0.342292	8.73337	intron_variant	MODIFIER	AGAP005509	c.129+6454T>G		2L	17665	+	protein_coding_gene	AGAP005509	Ufm1-specific protease 1	NA	752	0.0861946
2L	16467657	16485321	16484922	A	G	0.46	0.181818	-0.278182	8.72297	downstream_gene_variant	MODIFIER	AGAP005510	c.*5050T>C		2L	17665	+	protein_coding_gene	AGAP005509	Ufm1-specific protease 1	NA	752	0.0861946
2L	16467657	16485321	16470107	C	T	0.357143	0.142857	-0.214286	8.73812	intron_variant	MODIFIER	AGAP005509	c.129+1805C>T		2L	17665	+	protein_coding_gene	AGAP005509	Ufm1-specific protease 1	NA	752	0.0861946
2L	16467657	16485321	16477640	G	A	0.4375	0.37037	-0.0671296	8.73042	intron_variant	MODIFIER	AGAP005509	c.130-7139G>A		2L	17665	+	protein_coding_gene	AGAP005509	Ufm1-specific protease 1	NA	752	0.0861946
2L	16467657	16485321	16478022	G	A	0.923077	0.528302	-0.394775	8.73003	intron_variant	MODIFIER	AGAP005509	c.130-6757G>A		2L	17665	+	protein_coding_gene	AGAP005509	Ufm1-specific protease 1	NA	752	0.0861946
2L	16467657	16485321	16467948	A	G	0.529412	0.285714	-0.243697	8.74033	5_prime_UTR_variant	MODIFIER	AGAP005509	c.-226A>G		2L	17665	+	protein_coding_gene	AGAP005509	Ufm1-specific protease 1	NA	752	0.0861946
2L	16467657	16485321	16477788	C	A	0.338983	0.214286	-0.124697	8.73027	intron_variant	MODIFIER	AGAP005509	c.130-6991C>A		2L	17665	+	protein_coding_gene	AGAP005509	Ufm1-specific protease 1	NA	752	0.0861946
2L	16467657	16485321	16477809	C	A	0.396226	0.196721	-0.199505	8.73025	intron_variant	MODIFIER	AGAP005509	c.130-6970C>A		2L	17665	+	protein_coding_gene	AGAP005509	Ufm1-specific protease 1	NA	752	0.0861946
2L	16486942	16537364	16512240	C	G	0.859649	0.522727	-0.336922	8.69501	synonymous_variant	LOW	AGAP005511	c.483C>G	p.Leu161Leu	2L	50423	-	protein_coding_gene	AGAP005510	oxysterol binding protein-like 9	NA	1814	0.0936471
2L	16486942	16537364	16529825	C	T	0.557692	0.413793	-0.143899	8.67698	upstream_gene_variant	MODIFIER	AGAP005513	c.-1752C>T		2L	50423	-	protein_coding_gene	AGAP005510	oxysterol binding protein-like 9	NA	1814	0.0936471
2L	16486942	16537364	16521866	A	C	0.423729	0.315789	-0.107939	8.68514	downstream_gene_variant	MODIFIER	AGAP005512	c.*3004A>C		2L	50423	-	protein_coding_gene	AGAP005510	oxysterol binding protein-like 9	NA	1814	0.0936471
2L	16486942	16537364	16516912	G	A	0.521739	0.233333	-0.288406	8.69022	intron_variant	MODIFIER	AGAP005510	c.109-6817C>T		2L	50423	-	protein_coding_gene	AGAP005510	oxysterol binding protein-like 9	NA	1814	0.0936471
2L	16486942	16537364	16522938	G	A	0.469388	0.148148	-0.32124	8.68404	downstream_gene_variant	MODIFIER	AGAP005512	c.*4076G>A		2L	50423	-	protein_coding_gene	AGAP005510	oxysterol binding protein-like 9	NA	1814	0.0936471
2L	16486942	16537364	16501408	T	C	0.434783	0.41791	-0.0168722	8.7061	intron_variant	MODIFIER	AGAP005510	c.980+4610A>G		2L	50423	-	protein_coding_gene	AGAP005510	oxysterol binding protein-like 9	NA	1814	0.0936471
2L	16486942	16537364	16529836	A	G	0.921569	0.525424	-0.396145	8.67697	upstream_gene_variant	MODIFIER	AGAP005513	c.-1741A>G		2L	50423	-	protein_coding_gene	AGAP005510	oxysterol binding protein-like 9	NA	1814	0.0936471
2L	16486942	16537364	16531281	C	T	0.482759	0.328125	-0.154634	8.67548	intron_variant	MODIFIER	AGAP005510	c.108+5494G>A		2L	50423	-	protein_coding_gene	AGAP005510	oxysterol binding protein-like 9	NA	1814	0.0936471
2L	16486942	16537364	16515481	G	T	0.375	0.42	0.045	8.69169	upstream_gene_variant	MODIFIER	AGAP005512	c.-2142G>T		2L	50423	-	protein_coding_gene	AGAP005510	oxysterol binding protein-like 9	NA	1814	0.0936471
2L	16486942	16537364	16512170	A	G	0.886792	0.634615	-0.252177	8.69508	splice_region_variant&intron_variant	LOW	AGAP005511	c.472+4A>G		2L	50423	-	protein_coding_gene	AGAP005510	oxysterol binding protein-like 9	NA	1814	0.0936471
2L	16486942	16537364	16516912	G	A	0.521739	0.233333	-0.288406	8.69022	downstream_gene_variant	MODIFIER	AGAP005511	c.*4283G>A		2L	50423	-	protein_coding_gene	AGAP005510	oxysterol binding protein-like 9	NA	1814	0.0936471
2L	16486942	16537364	16522895	C	A	0.901961	0.509091	-0.39287	8.68409	intron_variant	MODIFIER	AGAP005510	c.109-12800G>T		2L	50423	-	protein_coding_gene	AGAP005510	oxysterol binding protein-like 9	NA	1814	0.0936471
2L	16486942	16537364	16529879	A	G	0.54	0.372549	-0.167451	8.67692	intron_variant	MODIFIER	AGAP005510	c.108+6896T>C		2L	50423	-	protein_coding_gene	AGAP005510	oxysterol binding protein-like 9	NA	1814	0.0936471
2L	16486942	16537364	16512240	C	G	0.859649	0.522727	-0.336922	8.69501	intron_variant	MODIFIER	AGAP005510	c.109-2145G>C		2L	50423	-	protein_coding_gene	AGAP005510	oxysterol binding protein-like 9	NA	1814	0.0936471
2L	16486942	16537364	16522044	A	T	0.563636	0.2	-0.363636	8.68496	intron_variant	MODIFIER	AGAP005510	c.109-11949T>A		2L	50423	-	protein_coding_gene	AGAP005510	oxysterol binding protein-like 9	NA	1814	0.0936471
2L	16486942	16537364	16501261	A	G	0.297872	0.192982	-0.10489	8.70625	intron_variant	MODIFIER	AGAP005510	c.980+4757T>C		2L	50423	-	protein_coding_gene	AGAP005510	oxysterol binding protein-like 9	NA	1814	0.0936471
2L	16486942	16537364	16523147	T	C	0.303571	0.20339	-0.100182	8.68383	downstream_gene_variant	MODIFIER	AGAP005512	c.*4285T>C		2L	50423	-	protein_coding_gene	AGAP005510	oxysterol binding protein-like 9	NA	1814	0.0936471
2L	16486942	16537364	16509164	T	A	0.2	0.262295	0.0622951	8.69816	intron_variant	MODIFIER	AGAP005511	c.-255+1384T>A		2L	50423	-	protein_coding_gene	AGAP005510	oxysterol binding protein-like 9	NA	1814	0.0936471
2L	16486942	16537364	16529825	C	T	0.557692	0.413793	-0.143899	8.67698	intron_variant	MODIFIER	AGAP005510	c.108+6950G>A		2L	50423	-	protein_coding_gene	AGAP005510	oxysterol binding protein-like 9	NA	1814	0.0936471
2L	16486942	16537364	16531216	G	A	0.491228	0.34375	-0.147478	8.67555	intron_variant	MODIFIER	AGAP005510	c.108+5559C>T		2L	50423	-	protein_coding_gene	AGAP005510	oxysterol binding protein-like 9	NA	1814	0.0936471
2L	16486942	16537364	16486999	G	A	0.333333	0.177419	-0.155914	8.72085	downstream_gene_variant	MODIFIER	AGAP005509	c.*1678G>A		2L	50423	-	protein_coding_gene	AGAP005510	oxysterol binding protein-like 9	NA	1814	0.0936471
2L	16486942	16537364	16529836	A	G	0.921569	0.525424	-0.396145	8.67697	intron_variant	MODIFIER	AGAP005510	c.108+6939T>C		2L	50423	-	protein_coding_gene	AGAP005510	oxysterol binding protein-like 9	NA	1814	0.0936471
2L	16486942	16537364	16530435	A	G	0.825397	0.5	-0.325397	8.67635	intron_variant	MODIFIER	AGAP005510	c.108+6340T>C		2L	50423	-	protein_coding_gene	AGAP005510	oxysterol binding protein-like 9	NA	1814	0.0936471
2L	16486942	16537364	16516820	A	G	0.595238	0.186441	-0.408797	8.69031	upstream_gene_variant	MODIFIER	AGAP005512	c.-803A>G		2L	50423	-	protein_coding_gene	AGAP005510	oxysterol binding protein-like 9	NA	1814	0.0936471
2L	16486942	16537364	16521866	A	C	0.423729	0.315789	-0.107939	8.68514	intron_variant	MODIFIER	AGAP005510	c.109-11771T>G		2L	50423	-	protein_coding_gene	AGAP005510	oxysterol binding protein-like 9	NA	1814	0.0936471
2L	16486942	16537364	16516820	A	G	0.595238	0.186441	-0.408797	8.69031	intron_variant	MODIFIER	AGAP005510	c.109-6725T>C		2L	50423	-	protein_coding_gene	AGAP005510	oxysterol binding protein-like 9	NA	1814	0.0936471
2L	16486942	16537364	16522057	T	C	0.55	0.214286	-0.335714	8.68495	downstream_gene_variant	MODIFIER	AGAP005512	c.*3195T>C		2L	50423	-	protein_coding_gene	AGAP005510	oxysterol binding protein-like 9	NA	1814	0.0936471
2L	16486942	16537364	16516845	C	A	0.555556	0.157895	-0.397661	8.69029	upstream_gene_variant	MODIFIER	AGAP005512	c.-778C>A		2L	50423	-	protein_coding_gene	AGAP005510	oxysterol binding protein-like 9	NA	1814	0.0936471
2L	16486942	16537364	16509561	A	C	0.877551	0.519231	-0.35832	8.69775	intron_variant	MODIFIER	AGAP005511	c.-254-1584A>C		2L	50423	-	protein_coding_gene	AGAP005510	oxysterol binding protein-like 9	NA	1814	0.0936471
2L	16486942	16537364	16486999	G	A	0.333333	0.177419	-0.155914	8.72085	3_prime_UTR_variant	MODIFIER	AGAP005510	c.*2973C>T		2L	50423	-	protein_coding_gene	AGAP005510	oxysterol binding protein-like 9	NA	1814	0.0936471
2L	16486942	16537364	16500864	A	G	0.849057	0.439394	-0.409663	8.70666	intron_variant	MODIFIER	AGAP005510	c.980+5154T>C		2L	50423	-	protein_coding_gene	AGAP005510	oxysterol binding protein-like 9	NA	1814	0.0936471
2L	16486942	16537364	16529820	A	T	0.921569	0.517241	-0.404327	8.67698	upstream_gene_variant	MODIFIER	AGAP005513	c.-1757A>T		2L	50423	-	protein_coding_gene	AGAP005510	oxysterol binding protein-like 9	NA	1814	0.0936471
2L	16486942	16537364	16515495	G	A	0.45283	0.2	-0.25283	8.69167	downstream_gene_variant	MODIFIER	AGAP005511	c.*2866G>A		2L	50423	-	protein_coding_gene	AGAP005510	oxysterol binding protein-like 9	NA	1814	0.0936471
2L	16486942	16537364	16523301	T	A	0.901961	0.40625	-0.495711	8.68367	downstream_gene_variant	MODIFIER	AGAP005512	c.*4439T>A		2L	50423	-	protein_coding_gene	AGAP005510	oxysterol binding protein-like 9	NA	1814	0.0936471
2L	16486942	16537364	16515445	G	A	0.464286	0.446429	-0.0178571	8.69172	downstream_gene_variant	MODIFIER	AGAP005511	c.*2816G>A		2L	50423	-	protein_coding_gene	AGAP005510	oxysterol binding protein-like 9	NA	1814	0.0936471
2L	16486942	16537364	16487027	G	T	0.428571	0.181818	-0.246753	8.72082	downstream_gene_variant	MODIFIER	AGAP005509	c.*1706G>T		2L	50423	-	protein_coding_gene	AGAP005510	oxysterol binding protein-like 9	NA	1814	0.0936471
2L	16486942	16537364	16509561	A	C	0.877551	0.519231	-0.35832	8.69775	missense_variant	MODERATE	AGAP005510	c.454T>G	p.Cys152Gly	2L	50423	-	protein_coding_gene	AGAP005510	oxysterol binding protein-like 9	NA	1814	0.0936471
2L	16486942	16537364	16497875	G	A	0.821429	0.490196	-0.331232	8.70972	intron_variant	MODIFIER	AGAP005510	c.981-5970C>T		2L	50423	-	protein_coding_gene	AGAP005510	oxysterol binding protein-like 9	NA	1814	0.0936471
2L	16486942	16537364	16512512	G	A	0.517857	0.355556	-0.162302	8.69473	synonymous_variant	LOW	AGAP005511	c.675G>A	p.Val225Val	2L	50423	-	protein_coding_gene	AGAP005510	oxysterol binding protein-like 9	NA	1814	0.0936471
2L	16486942	16537364	16530241	C	T	0.322034	0.307692	-0.0143416	8.67655	upstream_gene_variant	MODIFIER	AGAP005513	c.-1336C>T		2L	50423	-	protein_coding_gene	AGAP005510	oxysterol binding protein-like 9	NA	1814	0.0936471
2L	16486942	16537364	16500814	T	C	0.847826	0.462963	-0.384863	8.70671	intron_variant	MODIFIER	AGAP005510	c.980+5204A>G		2L	50423	-	protein_coding_gene	AGAP005510	oxysterol binding protein-like 9	NA	1814	0.0936471
2L	16486942	16537364	16507952	T	C	0.434783	0.19697	-0.237813	8.6994	intron_variant	MODIFIER	AGAP005510	c.883+842A>G		2L	50423	-	protein_coding_gene	AGAP005510	oxysterol binding protein-like 9	NA	1814	0.0936471
2L	16486942	16537364	16508034	C	T	0.8	0.492537	-0.307463	8.69932	intron_variant	MODIFIER	AGAP005510	c.883+760G>A		2L	50423	-	protein_coding_gene	AGAP005510	oxysterol binding protein-like 9	NA	1814	0.0936471
2L	16486942	16537364	16522038	T	G	0.586207	0.217391	-0.368816	8.68497	downstream_gene_variant	MODIFIER	AGAP005512	c.*3176T>G		2L	50423	-	protein_coding_gene	AGAP005510	oxysterol binding protein-like 9	NA	1814	0.0936471
2L	16486942	16537364	16512758	C	G	0.571429	0.423077	-0.148352	8.69448	upstream_gene_variant	MODIFIER	AGAP005512	c.-4865C>G		2L	50423	-	protein_coding_gene	AGAP005510	oxysterol binding protein-like 9	NA	1814	0.0936471
2L	16486942	16537364	16511997	G	A	0.442623	0.375	-0.067623	8.69526	synonymous_variant	LOW	AGAP005511	c.303G>A	p.Ala101Ala	2L	50423	-	protein_coding_gene	AGAP005510	oxysterol binding protein-like 9	NA	1814	0.0936471
2L	16486942	16537364	16512170	A	G	0.886792	0.634615	-0.252177	8.69508	intron_variant	MODIFIER	AGAP005510	c.109-2075T>C		2L	50423	-	protein_coding_gene	AGAP005510	oxysterol binding protein-like 9	NA	1814	0.0936471
2L	16486942	16537364	16535233	T	A	0.830508	0.527273	-0.303236	8.67143	downstream_gene_variant	MODIFIER	Gr47	c.*2750A>T		2L	50423	-	protein_coding_gene	AGAP005510	oxysterol binding protein-like 9	NA	1814	0.0936471
2L	16486942	16537364	16530435	A	G	0.825397	0.5	-0.325397	8.67635	upstream_gene_variant	MODIFIER	AGAP005513	c.-1142A>G		2L	50423	-	protein_coding_gene	AGAP005510	oxysterol binding protein-like 9	NA	1814	0.0936471
2L	16486942	16537364	16535264	G	A	0.45283	0.188679	-0.264151	8.6714	downstream_gene_variant	MODIFIER	AGAP005515	c.*5425C>T		2L	50423	-	protein_coding_gene	AGAP005510	oxysterol binding protein-like 9	NA	1814	0.0936471
2L	16486942	16537364	16521919	T	A	0.5	0.375	-0.125	8.68509	downstream_gene_variant	MODIFIER	AGAP005512	c.*3057T>A		2L	50423	-	protein_coding_gene	AGAP005510	oxysterol binding protein-like 9	NA	1814	0.0936471
2L	16486942	16537364	16521919	T	A	0.5	0.375	-0.125	8.68509	intron_variant	MODIFIER	AGAP005510	c.109-11824A>T		2L	50423	-	protein_coding_gene	AGAP005510	oxysterol binding protein-like 9	NA	1814	0.0936471
2L	16486942	16537364	16535233	T	A	0.830508	0.527273	-0.303236	8.67143	downstream_gene_variant	MODIFIER	AGAP005515	c.*5456A>T		2L	50423	-	protein_coding_gene	AGAP005510	oxysterol binding protein-like 9	NA	1814	0.0936471
2L	16486942	16537364	16530428	T	G	0.444444	0.28125	-0.163194	8.67636	upstream_gene_variant	MODIFIER	AGAP005513	c.-1149T>G		2L	50423	-	protein_coding_gene	AGAP005510	oxysterol binding protein-like 9	NA	1814	0.0936471
2L	16486942	16537364	16527642	T	G	0.491228	0.434783	-0.0564455	8.67922	intron_variant	MODIFIER	AGAP005510	c.108+9133A>C		2L	50423	-	protein_coding_gene	AGAP005510	oxysterol binding protein-like 9	NA	1814	0.0936471
2L	16486942	16537364	16501169	T	A	0.843137	0.558824	-0.284314	8.70635	intron_variant	MODIFIER	AGAP005510	c.980+4849A>T		2L	50423	-	protein_coding_gene	AGAP005510	oxysterol binding protein-like 9	NA	1814	0.0936471
2L	16486942	16537364	16529820	A	T	0.921569	0.517241	-0.404327	8.67698	intron_variant	MODIFIER	AGAP005510	c.108+6955T>A		2L	50423	-	protein_coding_gene	AGAP005510	oxysterol binding protein-like 9	NA	1814	0.0936471
2L	16486942	16537364	16516447	G	A	0.395349	0.338462	-0.0568873	8.6907	upstream_gene_variant	MODIFIER	AGAP005512	c.-1176G>A		2L	50423	-	protein_coding_gene	AGAP005510	oxysterol binding protein-like 9	NA	1814	0.0936471
2L	16486942	16537364	16512512	G	A	0.517857	0.355556	-0.162302	8.69473	intron_variant	MODIFIER	AGAP005510	c.109-2417C>T		2L	50423	-	protein_coding_gene	AGAP005510	oxysterol binding protein-like 9	NA	1814	0.0936471
2L	16486942	16537364	16535196	T	C	0.451613	0.126984	-0.324629	8.67147	downstream_gene_variant	MODIFIER	AGAP005513	c.*476T>C		2L	50423	-	protein_coding_gene	AGAP005510	oxysterol binding protein-like 9	NA	1814	0.0936471
2L	16486942	16537364	16522909	T	C	0.901961	0.5	-0.401961	8.68407	intron_variant	MODIFIER	AGAP005510	c.109-12814A>G		2L	50423	-	protein_coding_gene	AGAP005510	oxysterol binding protein-like 9	NA	1814	0.0936471
2L	16486942	16537364	16516820	A	G	0.595238	0.186441	-0.408797	8.69031	downstream_gene_variant	MODIFIER	AGAP005511	c.*4191A>G		2L	50423	-	protein_coding_gene	AGAP005510	oxysterol binding protein-like 9	NA	1814	0.0936471
2L	16486942	16537364	16522518	C	A	0.367347	0.218182	-0.149165	8.68447	intron_variant	MODIFIER	AGAP005510	c.109-12423G>T		2L	50423	-	protein_coding_gene	AGAP005510	oxysterol binding protein-like 9	NA	1814	0.0936471
2L	16486942	16537364	16522529	T	A	0.510204	0.290909	-0.219295	8.68446	intron_variant	MODIFIER	AGAP005510	c.109-12434A>T		2L	50423	-	protein_coding_gene	AGAP005510	oxysterol binding protein-like 9	NA	1814	0.0936471
2L	16486942	16537364	16516447	G	A	0.395349	0.338462	-0.0568873	8.6907	intron_variant	MODIFIER	AGAP005510	c.109-6352C>T		2L	50423	-	protein_coding_gene	AGAP005510	oxysterol binding protein-like 9	NA	1814	0.0936471
2L	16486942	16537364	16522895	C	A	0.901961	0.509091	-0.39287	8.68409	downstream_gene_variant	MODIFIER	AGAP005512	c.*4033C>A		2L	50423	-	protein_coding_gene	AGAP005510	oxysterol binding protein-like 9	NA	1814	0.0936471
2L	16486942	16537364	16535470	G	A	0.413793	0.315789	-0.0980036	8.67119	intron_variant	MODIFIER	AGAP005510	c.108+1305C>T		2L	50423	-	protein_coding_gene	AGAP005510	oxysterol binding protein-like 9	NA	1814	0.0936471
2L	16486942	16537364	16507952	T	C	0.434783	0.19697	-0.237813	8.6994	intron_variant	MODIFIER	AGAP005511	c.-255+172T>C		2L	50423	-	protein_coding_gene	AGAP005510	oxysterol binding protein-like 9	NA	1814	0.0936471
2L	16486942	16537364	16535551	G	A	0.483333	0.344262	-0.139071	8.6711	intron_variant	MODIFIER	AGAP005510	c.108+1224C>T		2L	50423	-	protein_coding_gene	AGAP005510	oxysterol binding protein-like 9	NA	1814	0.0936471
2L	16486942	16537364	16530428	T	G	0.444444	0.28125	-0.163194	8.67636	intron_variant	MODIFIER	AGAP005510	c.108+6347A>C		2L	50423	-	protein_coding_gene	AGAP005510	oxysterol binding protein-like 9	NA	1814	0.0936471
2L	16486942	16537364	16535470	G	A	0.413793	0.315789	-0.0980036	8.67119	downstream_gene_variant	MODIFIER	Gr47	c.*2513C>T		2L	50423	-	protein_coding_gene	AGAP005510	oxysterol binding protein-like 9	NA	1814	0.0936471
2L	16486942	16537364	16522306	T	G	0.474576	0.358491	-0.116086	8.68469	intron_variant	MODIFIER	AGAP005510	c.109-12211A>C		2L	50423	-	protein_coding_gene	AGAP005510	oxysterol binding protein-like 9	NA	1814	0.0936471
2L	16486942	16537364	16535244	C	T	0.433333	0.142857	-0.290476	8.67142	intron_variant	MODIFIER	AGAP005510	c.108+1531G>A		2L	50423	-	protein_coding_gene	AGAP005510	oxysterol binding protein-like 9	NA	1814	0.0936471
2L	16486942	16537364	16512758	C	G	0.571429	0.423077	-0.148352	8.69448	intron_variant	MODIFIER	AGAP005510	c.109-2663G>C		2L	50423	-	protein_coding_gene	AGAP005510	oxysterol binding protein-like 9	NA	1814	0.0936471
2L	16486942	16537364	16515481	G	T	0.375	0.42	0.045	8.69169	downstream_gene_variant	MODIFIER	AGAP005511	c.*2852G>T		2L	50423	-	protein_coding_gene	AGAP005510	oxysterol binding protein-like 9	NA	1814	0.0936471
2L	16486942	16537364	16535196	T	C	0.451613	0.126984	-0.324629	8.67147	intron_variant	MODIFIER	AGAP005510	c.108+1579A>G		2L	50423	-	protein_coding_gene	AGAP005510	oxysterol binding protein-like 9	NA	1814	0.0936471
2L	16486942	16537364	16520896	A	G	0.47619	0.40625	-0.0699405	8.68614	downstream_gene_variant	MODIFIER	AGAP005512	c.*2034A>G		2L	50423	-	protein_coding_gene	AGAP005510	oxysterol binding protein-like 9	NA	1814	0.0936471
2L	16486942	16537364	16513078	A	G	0.446429	0.326531	-0.119898	8.69415	3_prime_UTR_variant	MODIFIER	AGAP005511	c.*449A>G		2L	50423	-	protein_coding_gene	AGAP005510	oxysterol binding protein-like 9	NA	1814	0.0936471
2L	16486942	16537364	16529879	A	G	0.54	0.372549	-0.167451	8.67692	upstream_gene_variant	MODIFIER	AGAP005513	c.-1698A>G		2L	50423	-	protein_coding_gene	AGAP005510	oxysterol binding protein-like 9	NA	1814	0.0936471
2L	16486942	16537364	16521102	C	G	0.395349	0.263158	-0.132191	8.68592	downstream_gene_variant	MODIFIER	AGAP005512	c.*2240C>G		2L	50423	-	protein_coding_gene	AGAP005510	oxysterol binding protein-like 9	NA	1814	0.0936471
2L	16486942	16537364	16512980	G	A	0.568966	0.392157	-0.176809	8.69425	upstream_gene_variant	MODIFIER	AGAP005512	c.-4643G>A		2L	50423	-	protein_coding_gene	AGAP005510	oxysterol binding protein-like 9	NA	1814	0.0936471
2L	16486942	16537364	16507887	C	G	0.411765	0.333333	-0.0784314	8.69947	intron_variant	MODIFIER	AGAP005511	c.-255+107C>G		2L	50423	-	protein_coding_gene	AGAP005510	oxysterol binding protein-like 9	NA	1814	0.0936471
2L	16486942	16537364	16531216	G	A	0.491228	0.34375	-0.147478	8.67555	5_prime_UTR_variant	MODIFIER	AGAP005513	c.-361G>A		2L	50423	-	protein_coding_gene	AGAP005510	oxysterol binding protein-like 9	NA	1814	0.0936471
2L	16486942	16537364	16530241	C	T	0.322034	0.307692	-0.0143416	8.67655	intron_variant	MODIFIER	AGAP005510	c.108+6534G>A		2L	50423	-	protein_coding_gene	AGAP005510	oxysterol binding protein-like 9	NA	1814	0.0936471
2L	16486942	16537364	16527642	T	G	0.491228	0.434783	-0.0564455	8.67922	upstream_gene_variant	MODIFIER	AGAP005513	c.-3935T>G		2L	50423	-	protein_coding_gene	AGAP005510	oxysterol binding protein-like 9	NA	1814	0.0936471
2L	16486942	16537364	16496756	C	A	0.903846	0.483333	-0.420513	8.71087	intron_variant	MODIFIER	AGAP005510	c.981-4851G>T		2L	50423	-	protein_coding_gene	AGAP005510	oxysterol binding protein-like 9	NA	1814	0.0936471
2L	16486942	16537364	16515445	G	A	0.464286	0.446429	-0.0178571	8.69172	upstream_gene_variant	MODIFIER	AGAP005512	c.-2178G>A		2L	50423	-	protein_coding_gene	AGAP005510	oxysterol binding protein-like 9	NA	1814	0.0936471
2L	16486942	16537364	16515486	C	A	0.381818	0.372549	-0.00926916	8.69168	intron_variant	MODIFIER	AGAP005510	c.109-5391G>T		2L	50423	-	protein_coding_gene	AGAP005510	oxysterol binding protein-like 9	NA	1814	0.0936471
2L	16486942	16537364	16498417	A	T	0.857143	0.516129	-0.341014	8.70917	intron_variant	MODIFIER	AGAP005510	c.981-6512T>A		2L	50423	-	protein_coding_gene	AGAP005510	oxysterol binding protein-like 9	NA	1814	0.0936471
2L	16486942	16537364	16524202	A	T	0.296296	0.270833	-0.025463	8.68275	downstream_gene_variant	MODIFIER	AGAP005512	c.*5340A>T		2L	50423	-	protein_coding_gene	AGAP005510	oxysterol binding protein-like 9	NA	1814	0.0936471
2L	16486942	16537364	16510909	T	G	0.888889	0.425532	-0.463357	8.69637	intron_variant	MODIFIER	AGAP005511	c.-254-236T>G		2L	50423	-	protein_coding_gene	AGAP005510	oxysterol binding protein-like 9	NA	1814	0.0936471
2L	16486942	16537364	16530523	C	T	0.48	0.237288	-0.242712	8.67626	upstream_gene_variant	MODIFIER	AGAP005513	c.-1054C>T		2L	50423	-	protein_coding_gene	AGAP005510	oxysterol binding protein-like 9	NA	1814	0.0936471
2L	16486942	16537364	16523147	T	C	0.303571	0.20339	-0.100182	8.68383	intron_variant	MODIFIER	AGAP005510	c.109-13052A>G		2L	50423	-	protein_coding_gene	AGAP005510	oxysterol binding protein-like 9	NA	1814	0.0936471
2L	16486942	16537364	16512512	G	A	0.517857	0.355556	-0.162302	8.69473	upstream_gene_variant	MODIFIER	AGAP005512	c.-5111G>A		2L	50423	-	protein_coding_gene	AGAP005510	oxysterol binding protein-like 9	NA	1814	0.0936471
2L	16486942	16537364	16530926	G	A	0.886792	0.550725	-0.336068	8.67585	intron_variant	MODIFIER	AGAP005510	c.108+5849C>T		2L	50423	-	protein_coding_gene	AGAP005510	oxysterol binding protein-like 9	NA	1814	0.0936471
2L	16486942	16537364	16535470	G	A	0.413793	0.315789	-0.0980036	8.67119	downstream_gene_variant	MODIFIER	AGAP005513	c.*750G>A		2L	50423	-	protein_coding_gene	AGAP005510	oxysterol binding protein-like 9	NA	1814	0.0936471
2L	16486942	16537364	16511967	C	T	0.875	0.607843	-0.267157	8.69529	synonymous_variant	LOW	AGAP005511	c.273C>T	p.Val91Val	2L	50423	-	protein_coding_gene	AGAP005510	oxysterol binding protein-like 9	NA	1814	0.0936471
2L	16486942	16537364	16535244	C	T	0.433333	0.142857	-0.290476	8.67142	downstream_gene_variant	MODIFIER	AGAP005515	c.*5445G>A		2L	50423	-	protein_coding_gene	AGAP005510	oxysterol binding protein-like 9	NA	1814	0.0936471
2L	16486942	16537364	16535244	C	T	0.433333	0.142857	-0.290476	8.67142	downstream_gene_variant	MODIFIER	AGAP005513	c.*524C>T		2L	50423	-	protein_coding_gene	AGAP005510	oxysterol binding protein-like 9	NA	1814	0.0936471
2L	16486942	16537364	16498407	G	C	0.825397	0.52459	-0.300807	8.70918	intron_variant	MODIFIER	AGAP005510	c.981-6502C>G		2L	50423	-	protein_coding_gene	AGAP005510	oxysterol binding protein-like 9	NA	1814	0.0936471
2L	16486942	16537364	16515805	T	A	0.45098	0.267857	-0.183123	8.69135	downstream_gene_variant	MODIFIER	AGAP005511	c.*3176T>A		2L	50423	-	protein_coding_gene	AGAP005510	oxysterol binding protein-like 9	NA	1814	0.0936471
2L	16486942	16537364	16515812	A	C	0.423077	0.275862	-0.147215	8.69135	intron_variant	MODIFIER	AGAP005510	c.109-5717T>G		2L	50423	-	protein_coding_gene	AGAP005510	oxysterol binding protein-like 9	NA	1814	0.0936471
2L	16486942	16537364	16522529	T	A	0.510204	0.290909	-0.219295	8.68446	downstream_gene_variant	MODIFIER	AGAP005512	c.*3667T>A		2L	50423	-	protein_coding_gene	AGAP005510	oxysterol binding protein-like 9	NA	1814	0.0936471
2L	16486942	16537364	16535470	G	A	0.413793	0.315789	-0.0980036	8.67119	downstream_gene_variant	MODIFIER	AGAP005515	c.*5219C>T		2L	50423	-	protein_coding_gene	AGAP005510	oxysterol binding protein-like 9	NA	1814	0.0936471
2L	16486942	16537364	16516447	G	A	0.395349	0.338462	-0.0568873	8.6907	downstream_gene_variant	MODIFIER	AGAP005511	c.*3818G>A		2L	50423	-	protein_coding_gene	AGAP005510	oxysterol binding protein-like 9	NA	1814	0.0936471
2L	16486942	16537364	16509164	T	A	0.2	0.262295	0.0622951	8.69816	missense_variant	MODERATE	AGAP005510	c.662A>T	p.Asn221Ile	2L	50423	-	protein_coding_gene	AGAP005510	oxysterol binding protein-like 9	NA	1814	0.0936471
2L	16486942	16537364	16522938	G	A	0.469388	0.148148	-0.32124	8.68404	intron_variant	MODIFIER	AGAP005510	c.109-12843C>T		2L	50423	-	protein_coding_gene	AGAP005510	oxysterol binding protein-like 9	NA	1814	0.0936471
2L	16486942	16537364	16507887	C	G	0.411765	0.333333	-0.0784314	8.69947	intron_variant	MODIFIER	AGAP005510	c.883+907G>C		2L	50423	-	protein_coding_gene	AGAP005510	oxysterol binding protein-like 9	NA	1814	0.0936471
2L	16486942	16537364	16535264	G	A	0.45283	0.188679	-0.264151	8.6714	intron_variant	MODIFIER	AGAP005510	c.108+1511C>T		2L	50423	-	protein_coding_gene	AGAP005510	oxysterol binding protein-like 9	NA	1814	0.0936471
2L	16486942	16537364	16527510	G	A	0.517857	0.311111	-0.206746	8.67935	intron_variant	MODIFIER	AGAP005510	c.108+9265C>T		2L	50423	-	protein_coding_gene	AGAP005510	oxysterol binding protein-like 9	NA	1814	0.0936471
2L	16486942	16537364	16527510	G	A	0.517857	0.311111	-0.206746	8.67935	upstream_gene_variant	MODIFIER	AGAP005513	c.-4067G>A		2L	50423	-	protein_coding_gene	AGAP005510	oxysterol binding protein-like 9	NA	1814	0.0936471
2L	16486942	16537364	16500475	G	C	0.673469	0.292308	-0.381162	8.70706	intron_variant	MODIFIER	AGAP005510	c.980+5543C>G		2L	50423	-	protein_coding_gene	AGAP005510	oxysterol binding protein-like 9	NA	1814	0.0936471
2L	16486942	16537364	16522518	C	A	0.367347	0.218182	-0.149165	8.68447	downstream_gene_variant	MODIFIER	AGAP005512	c.*3656C>A		2L	50423	-	protein_coding_gene	AGAP005510	oxysterol binding protein-like 9	NA	1814	0.0936471
2L	16486942	16537364	16515431	C	G	0.415094	0.42	0.00490566	8.69174	intron_variant	MODIFIER	AGAP005510	c.109-5336G>C		2L	50423	-	protein_coding_gene	AGAP005510	oxysterol binding protein-like 9	NA	1814	0.0936471
2L	16486942	16537364	16535196	T	C	0.451613	0.126984	-0.324629	8.67147	downstream_gene_variant	MODIFIER	Gr47	c.*2787A>G		2L	50423	-	protein_coding_gene	AGAP005510	oxysterol binding protein-like 9	NA	1814	0.0936471
2L	16486942	16537364	16535551	G	A	0.483333	0.344262	-0.139071	8.6711	downstream_gene_variant	MODIFIER	Gr47	c.*2432C>T		2L	50423	-	protein_coding_gene	AGAP005510	oxysterol binding protein-like 9	NA	1814	0.0936471
2L	16486942	16537364	16535627	A	G	0.553571	0.322581	-0.230991	8.67102	intron_variant	MODIFIER	AGAP005510	c.108+1148T>C		2L	50423	-	protein_coding_gene	AGAP005510	oxysterol binding protein-like 9	NA	1814	0.0936471
2L	16486942	16537364	16535183	C	G	0.41791	0.140625	-0.277285	8.67148	downstream_gene_variant	MODIFIER	AGAP005513	c.*463C>G		2L	50423	-	protein_coding_gene	AGAP005510	oxysterol binding protein-like 9	NA	1814	0.0936471
2L	16486942	16537364	16516845	C	A	0.555556	0.157895	-0.397661	8.69029	downstream_gene_variant	MODIFIER	AGAP005511	c.*4216C>A		2L	50423	-	protein_coding_gene	AGAP005510	oxysterol binding protein-like 9	NA	1814	0.0936471
2L	16486942	16537364	16520822	G	A	0.475	0.33871	-0.13629	8.68621	intron_variant	MODIFIER	AGAP005510	c.109-10727C>T		2L	50423	-	protein_coding_gene	AGAP005510	oxysterol binding protein-like 9	NA	1814	0.0936471
2L	16486942	16537364	16512992	A	G	0.539683	0.387755	-0.151927	8.69424	intron_variant	MODIFIER	AGAP005510	c.109-2897T>C		2L	50423	-	protein_coding_gene	AGAP005510	oxysterol binding protein-like 9	NA	1814	0.0936471
2L	16486942	16537364	16530880	A	T	0.1875	0.246154	0.0586538	8.6759	intron_variant	MODIFIER	AGAP005510	c.108+5895T>A		2L	50423	-	protein_coding_gene	AGAP005510	oxysterol binding protein-like 9	NA	1814	0.0936471
2L	16486942	16537364	16515490	C	T	0.471698	0.235294	-0.236404	8.69168	downstream_gene_variant	MODIFIER	AGAP005511	c.*2861C>T		2L	50423	-	protein_coding_gene	AGAP005510	oxysterol binding protein-like 9	NA	1814	0.0936471
2L	16486942	16537364	16521859	A	G	0.4	0.327586	-0.0724138	8.68515	intron_variant	MODIFIER	AGAP005510	c.109-11764T>C		2L	50423	-	protein_coding_gene	AGAP005510	oxysterol binding protein-like 9	NA	1814	0.0936471
2L	16486942	16537364	16496865	G	A	0.86	0.563636	-0.296364	8.71075	intron_variant	MODIFIER	AGAP005510	c.981-4960C>T		2L	50423	-	protein_coding_gene	AGAP005510	oxysterol binding protein-like 9	NA	1814	0.0936471
2L	16486942	16537364	16515239	T	A	0.431818	0.245902	-0.185917	8.69193	upstream_gene_variant	MODIFIER	AGAP005512	c.-2384T>A		2L	50423	-	protein_coding_gene	AGAP005510	oxysterol binding protein-like 9	NA	1814	0.0936471
2L	16486942	16537364	16535239	C	G	0.42623	0.148148	-0.278081	8.67142	downstream_gene_variant	MODIFIER	AGAP005515	c.*5450G>C		2L	50423	-	protein_coding_gene	AGAP005510	oxysterol binding protein-like 9	NA	1814	0.0936471
2L	16486942	16537364	16535244	C	T	0.433333	0.142857	-0.290476	8.67142	downstream_gene_variant	MODIFIER	Gr47	c.*2739G>A		2L	50423	-	protein_coding_gene	AGAP005510	oxysterol binding protein-like 9	NA	1814	0.0936471
2L	16486942	16537364	16498301	G	A	0.872727	0.57971	-0.293017	8.70928	intron_variant	MODIFIER	AGAP005510	c.981-6396C>T		2L	50423	-	protein_coding_gene	AGAP005510	oxysterol binding protein-like 9	NA	1814	0.0936471
2L	16486942	16537364	16510909	T	G	0.888889	0.425532	-0.463357	8.69637	intron_variant	MODIFIER	AGAP005510	c.109-814A>C		2L	50423	-	protein_coding_gene	AGAP005510	oxysterol binding protein-like 9	NA	1814	0.0936471
2L	16486942	16537364	16524173	G	A	0.321429	0.244444	-0.0769841	8.68278	downstream_gene_variant	MODIFIER	AGAP005512	c.*5311G>A		2L	50423	-	protein_coding_gene	AGAP005510	oxysterol binding protein-like 9	NA	1814	0.0936471
2L	16486942	16537364	16508034	C	T	0.8	0.492537	-0.307463	8.69932	intron_variant	MODIFIER	AGAP005511	c.-255+254C>T		2L	50423	-	protein_coding_gene	AGAP005510	oxysterol binding protein-like 9	NA	1814	0.0936471
2L	16486942	16537364	16522038	T	G	0.586207	0.217391	-0.368816	8.68497	intron_variant	MODIFIER	AGAP005510	c.109-11943A>C		2L	50423	-	protein_coding_gene	AGAP005510	oxysterol binding protein-like 9	NA	1814	0.0936471
2L	16486942	16537364	16530172	A	G	0.478261	0.333333	-0.144928	8.67662	upstream_gene_variant	MODIFIER	AGAP005513	c.-1405A>G		2L	50423	-	protein_coding_gene	AGAP005510	oxysterol binding protein-like 9	NA	1814	0.0936471
2L	16486942	16537364	16511916	T	G	0.903846	0.54	-0.363846	8.69534	splice_region_variant&intron_variant	LOW	AGAP005511	c.229-7T>G		2L	50423	-	protein_coding_gene	AGAP005510	oxysterol binding protein-like 9	NA	1814	0.0936471
2L	16486942	16537364	16522044	A	T	0.563636	0.2	-0.363636	8.68496	downstream_gene_variant	MODIFIER	AGAP005512	c.*3182A>T		2L	50423	-	protein_coding_gene	AGAP005510	oxysterol binding protein-like 9	NA	1814	0.0936471
2L	16486942	16537364	16515812	A	C	0.423077	0.275862	-0.147215	8.69135	downstream_gene_variant	MODIFIER	AGAP005511	c.*3183A>C		2L	50423	-	protein_coding_gene	AGAP005510	oxysterol binding protein-like 9	NA	1814	0.0936471
2L	16486942	16537364	16520927	A	T	0.386364	0.142857	-0.243506	8.6861	intron_variant	MODIFIER	AGAP005510	c.109-10832T>A		2L	50423	-	protein_coding_gene	AGAP005510	oxysterol binding protein-like 9	NA	1814	0.0936471
2L	16486942	16537364	16507879	G	A	0.456522	0.337838	-0.118684	8.69948	intron_variant	MODIFIER	AGAP005510	c.883+915C>T		2L	50423	-	protein_coding_gene	AGAP005510	oxysterol binding protein-like 9	NA	1814	0.0936471
2L	16486942	16537364	16500487	A	T	0.943396	0.492537	-0.450859	8.70705	intron_variant	MODIFIER	AGAP005510	c.980+5531T>A		2L	50423	-	protein_coding_gene	AGAP005510	oxysterol binding protein-like 9	NA	1814	0.0936471
2L	16486942	16537364	16512980	G	A	0.568966	0.392157	-0.176809	8.69425	intron_variant	MODIFIER	AGAP005510	c.109-2885C>T		2L	50423	-	protein_coding_gene	AGAP005510	oxysterol binding protein-like 9	NA	1814	0.0936471
2L	16486942	16537364	16508356	T	C	0.887097	0.592593	-0.294504	8.69899	intron_variant	MODIFIER	AGAP005510	c.883+438A>G		2L	50423	-	protein_coding_gene	AGAP005510	oxysterol binding protein-like 9	NA	1814	0.0936471
2L	16486942	16537364	16515812	A	C	0.423077	0.275862	-0.147215	8.69135	upstream_gene_variant	MODIFIER	AGAP005512	c.-1811A>C		2L	50423	-	protein_coding_gene	AGAP005510	oxysterol binding protein-like 9	NA	1814	0.0936471
2L	16486942	16537364	16515805	T	A	0.45098	0.267857	-0.183123	8.69135	intron_variant	MODIFIER	AGAP005510	c.109-5710A>T		2L	50423	-	protein_coding_gene	AGAP005510	oxysterol binding protein-like 9	NA	1814	0.0936471
2L	16486942	16537364	16508392	T	A	0.440678	0.207547	-0.233131	8.69895	intron_variant	MODIFIER	AGAP005510	c.883+402A>T		2L	50423	-	protein_coding_gene	AGAP005510	oxysterol binding protein-like 9	NA	1814	0.0936471
2L	16486942	16537364	16500766	T	A	0.5	0.3	-0.2	8.70676	intron_variant	MODIFIER	AGAP005510	c.980+5252A>T		2L	50423	-	protein_coding_gene	AGAP005510	oxysterol binding protein-like 9	NA	1814	0.0936471
2L	16486942	16537364	16522909	T	C	0.901961	0.5	-0.401961	8.68407	downstream_gene_variant	MODIFIER	AGAP005512	c.*4047T>C		2L	50423	-	protein_coding_gene	AGAP005510	oxysterol binding protein-like 9	NA	1814	0.0936471
2L	16486942	16537364	16521859	A	G	0.4	0.327586	-0.0724138	8.68515	downstream_gene_variant	MODIFIER	AGAP005512	c.*2997A>G		2L	50423	-	protein_coding_gene	AGAP005510	oxysterol binding protein-like 9	NA	1814	0.0936471
2L	16486942	16537364	16515239	T	A	0.431818	0.245902	-0.185917	8.69193	downstream_gene_variant	MODIFIER	AGAP005511	c.*2610T>A		2L	50423	-	protein_coding_gene	AGAP005510	oxysterol binding protein-like 9	NA	1814	0.0936471
2L	16486942	16537364	16527423	T	C	0.913793	0.518519	-0.395275	8.67944	upstream_gene_variant	MODIFIER	AGAP005513	c.-4154T>C		2L	50423	-	protein_coding_gene	AGAP005510	oxysterol binding protein-like 9	NA	1814	0.0936471
2L	16486942	16537364	16527518	G	T	0.9	0.520833	-0.379167	8.67935	intron_variant	MODIFIER	AGAP005510	c.108+9257C>A		2L	50423	-	protein_coding_gene	AGAP005510	oxysterol binding protein-like 9	NA	1814	0.0936471
2L	16486942	16537364	16522073	A	G	0.85	0.454545	-0.395455	8.68493	intron_variant	MODIFIER	AGAP005510	c.109-11978T>C		2L	50423	-	protein_coding_gene	AGAP005510	oxysterol binding protein-like 9	NA	1814	0.0936471
2L	16486942	16537364	16520472	A	G	0.431818	0.306452	-0.125367	8.68657	intron_variant	MODIFIER	AGAP005510	c.109-10377T>C		2L	50423	-	protein_coding_gene	AGAP005510	oxysterol binding protein-like 9	NA	1814	0.0936471
2L	16486942	16537364	16520740	G	C	0.461538	0.311475	-0.150063	8.6863	downstream_gene_variant	MODIFIER	AGAP005512	c.*1878G>C		2L	50423	-	protein_coding_gene	AGAP005510	oxysterol binding protein-like 9	NA	1814	0.0936471
2L	16486942	16537364	16511997	G	A	0.442623	0.375	-0.067623	8.69526	intron_variant	MODIFIER	AGAP005510	c.109-1902C>T		2L	50423	-	protein_coding_gene	AGAP005510	oxysterol binding protein-like 9	NA	1814	0.0936471
2L	16486942	16537364	16520822	G	A	0.475	0.33871	-0.13629	8.68621	downstream_gene_variant	MODIFIER	AGAP005512	c.*1960G>A		2L	50423	-	protein_coding_gene	AGAP005510	oxysterol binding protein-like 9	NA	1814	0.0936471
2L	16486942	16537364	16507853	T	G	0.384615	0.184615	-0.2	8.6995	intron_variant	MODIFIER	AGAP005511	c.-255+73T>G		2L	50423	-	protein_coding_gene	AGAP005510	oxysterol binding protein-like 9	NA	1814	0.0936471
2L	16486942	16537364	16531281	C	T	0.482759	0.328125	-0.154634	8.67548	5_prime_UTR_variant	MODIFIER	AGAP005513	c.-296C>T		2L	50423	-	protein_coding_gene	AGAP005510	oxysterol binding protein-like 9	NA	1814	0.0936471
2L	16486942	16537364	16497838	G	A	0.862069	0.480769	-0.3813	8.70976	intron_variant	MODIFIER	AGAP005510	c.981-5933C>T		2L	50423	-	protein_coding_gene	AGAP005510	oxysterol binding protein-like 9	NA	1814	0.0936471
2L	16486942	16537364	16535627	A	G	0.553571	0.322581	-0.230991	8.67102	downstream_gene_variant	MODIFIER	AGAP005515	c.*5062T>C		2L	50423	-	protein_coding_gene	AGAP005510	oxysterol binding protein-like 9	NA	1814	0.0936471
2L	16486942	16537364	16535454	C	T	0.446429	0.298246	-0.148183	8.6712	downstream_gene_variant	MODIFIER	AGAP005515	c.*5235G>A		2L	50423	-	protein_coding_gene	AGAP005510	oxysterol binding protein-like 9	NA	1814	0.0936471
2L	16486942	16537364	16530239	A	G	0.5	0.230769	-0.269231	8.67655	intron_variant	MODIFIER	AGAP005510	c.108+6536T>C		2L	50423	-	protein_coding_gene	AGAP005510	oxysterol binding protein-like 9	NA	1814	0.0936471
2L	16486942	16537364	16530239	A	G	0.5	0.230769	-0.269231	8.67655	upstream_gene_variant	MODIFIER	AGAP005513	c.-1338A>G		2L	50423	-	protein_coding_gene	AGAP005510	oxysterol binding protein-like 9	NA	1814	0.0936471
2L	16486942	16537364	16515490	C	T	0.471698	0.235294	-0.236404	8.69168	intron_variant	MODIFIER	AGAP005510	c.109-5395G>A		2L	50423	-	protein_coding_gene	AGAP005510	oxysterol binding protein-like 9	NA	1814	0.0936471
2L	16486942	16537364	16515431	C	G	0.415094	0.42	0.00490566	8.69174	upstream_gene_variant	MODIFIER	AGAP005512	c.-2192C>G		2L	50423	-	protein_coding_gene	AGAP005510	oxysterol binding protein-like 9	NA	1814	0.0936471
2L	16486942	16537364	16515486	C	A	0.381818	0.372549	-0.00926916	8.69168	upstream_gene_variant	MODIFIER	AGAP005512	c.-2137C>A		2L	50423	-	protein_coding_gene	AGAP005510	oxysterol binding protein-like 9	NA	1814	0.0936471
2L	16486942	16537364	16521018	G	A	0.48	0.305085	-0.174915	8.68601	downstream_gene_variant	MODIFIER	AGAP005512	c.*2156G>A		2L	50423	-	protein_coding_gene	AGAP005510	oxysterol binding protein-like 9	NA	1814	0.0936471
2L	16486942	16537364	16498402	G	A	0.835821	0.532258	-0.303563	8.70918	intron_variant	MODIFIER	AGAP005510	c.981-6497C>T		2L	50423	-	protein_coding_gene	AGAP005510	oxysterol binding protein-like 9	NA	1814	0.0936471
2L	16486942	16537364	16498070	A	G	0.897959	0.544118	-0.353842	8.70952	intron_variant	MODIFIER	AGAP005510	c.981-6165T>C		2L	50423	-	protein_coding_gene	AGAP005510	oxysterol binding protein-like 9	NA	1814	0.0936471
2L	16486942	16537364	16489143	T	C	0.245902	0.268293	0.022391	8.71866	3_prime_UTR_variant	MODIFIER	AGAP005510	c.*829A>G		2L	50423	-	protein_coding_gene	AGAP005510	oxysterol binding protein-like 9	NA	1814	0.0936471
2L	16486942	16537364	16489386	G	A	0.482759	0.253968	-0.22879	8.71841	downstream_gene_variant	MODIFIER	AGAP005509	c.*4065G>A		2L	50423	-	protein_coding_gene	AGAP005510	oxysterol binding protein-like 9	NA	1814	0.0936471
2L	16486942	16537364	16512758	C	G	0.571429	0.423077	-0.148352	8.69448	3_prime_UTR_variant	MODIFIER	AGAP005511	c.*129C>G		2L	50423	-	protein_coding_gene	AGAP005510	oxysterol binding protein-like 9	NA	1814	0.0936471
2L	16486942	16537364	16512777	T	G	0.861538	0.686275	-0.175264	8.69446	intron_variant	MODIFIER	AGAP005510	c.109-2682A>C		2L	50423	-	protein_coding_gene	AGAP005510	oxysterol binding protein-like 9	NA	1814	0.0936471
2L	16486942	16537364	16515445	G	A	0.464286	0.446429	-0.0178571	8.69172	intron_variant	MODIFIER	AGAP005510	c.109-5350C>T		2L	50423	-	protein_coding_gene	AGAP005510	oxysterol binding protein-like 9	NA	1814	0.0936471
2L	16486942	16537364	16508122	A	G	0.857143	0.366197	-0.490946	8.69923	intron_variant	MODIFIER	AGAP005510	c.883+672T>C		2L	50423	-	protein_coding_gene	AGAP005510	oxysterol binding protein-like 9	NA	1814	0.0936471
2L	16486942	16537364	16499120	G	T	0.44	0.269841	-0.170159	8.70845	intron_variant	MODIFIER	AGAP005510	c.980+6898C>A		2L	50423	-	protein_coding_gene	AGAP005510	oxysterol binding protein-like 9	NA	1814	0.0936471
2L	16486942	16537364	16530867	A	G	0.326531	0.375	0.0484694	8.67591	intron_variant	MODIFIER	AGAP005510	c.108+5908T>C		2L	50423	-	protein_coding_gene	AGAP005510	oxysterol binding protein-like 9	NA	1814	0.0936471
2L	16486942	16537364	16515481	G	T	0.375	0.42	0.045	8.69169	intron_variant	MODIFIER	AGAP005510	c.109-5386C>A		2L	50423	-	protein_coding_gene	AGAP005510	oxysterol binding protein-like 9	NA	1814	0.0936471
2L	16486942	16537364	16508356	T	C	0.887097	0.592593	-0.294504	8.69899	intron_variant	MODIFIER	AGAP005511	c.-255+576T>C		2L	50423	-	protein_coding_gene	AGAP005510	oxysterol binding protein-like 9	NA	1814	0.0936471
2L	16486942	16537364	16522284	A	C	0.388889	0.1875	-0.201389	8.68471	intron_variant	MODIFIER	AGAP005510	c.109-12189T>G		2L	50423	-	protein_coding_gene	AGAP005510	oxysterol binding protein-like 9	NA	1814	0.0936471
2L	16486942	16537364	16535387	C	A	0.45283	0.303571	-0.149259	8.67127	downstream_gene_variant	MODIFIER	Gr47	c.*2596G>T		2L	50423	-	protein_coding_gene	AGAP005510	oxysterol binding protein-like 9	NA	1814	0.0936471
2L	16486942	16537364	16500458	C	A	0.90566	0.508197	-0.397464	8.70708	intron_variant	MODIFIER	AGAP005510	c.980+5560G>T		2L	50423	-	protein_coding_gene	AGAP005510	oxysterol binding protein-like 9	NA	1814	0.0936471
2L	16486942	16537364	16535454	C	T	0.446429	0.298246	-0.148183	8.6712	intron_variant	MODIFIER	AGAP005510	c.108+1321G>A		2L	50423	-	protein_coding_gene	AGAP005510	oxysterol binding protein-like 9	NA	1814	0.0936471
2L	16486942	16537364	16508392	T	A	0.440678	0.207547	-0.233131	8.69895	intron_variant	MODIFIER	AGAP005511	c.-255+612T>A		2L	50423	-	protein_coding_gene	AGAP005510	oxysterol binding protein-like 9	NA	1814	0.0936471
2L	16486942	16537364	16522306	T	G	0.474576	0.358491	-0.116086	8.68469	downstream_gene_variant	MODIFIER	AGAP005512	c.*3444T>G		2L	50423	-	protein_coding_gene	AGAP005510	oxysterol binding protein-like 9	NA	1814	0.0936471
2L	16486942	16537364	16530926	G	A	0.886792	0.550725	-0.336068	8.67585	upstream_gene_variant	MODIFIER	AGAP005513	c.-651G>A		2L	50423	-	protein_coding_gene	AGAP005510	oxysterol binding protein-like 9	NA	1814	0.0936471
2L	16486942	16537364	16512992	A	G	0.539683	0.387755	-0.151927	8.69424	upstream_gene_variant	MODIFIER	AGAP005512	c.-4631A>G		2L	50423	-	protein_coding_gene	AGAP005510	oxysterol binding protein-like 9	NA	1814	0.0936471
2L	16486942	16537364	16527445	G	A	0.305085	0.192982	-0.112102	8.67942	intron_variant	MODIFIER	AGAP005510	c.108+9330C>T		2L	50423	-	protein_coding_gene	AGAP005510	oxysterol binding protein-like 9	NA	1814	0.0936471
2L	16486942	16537364	16519767	G	A	0.857143	0.529412	-0.327731	8.68729	intron_variant	MODIFIER	AGAP005510	c.109-9672C>T		2L	50423	-	protein_coding_gene	AGAP005510	oxysterol binding protein-like 9	NA	1814	0.0936471
2L	16486942	16537364	16515022	T	C	0.326531	0.163934	-0.162596	8.69216	downstream_gene_variant	MODIFIER	AGAP005511	c.*2393T>C		2L	50423	-	protein_coding_gene	AGAP005510	oxysterol binding protein-like 9	NA	1814	0.0936471
2L	16486942	16537364	16527518	G	T	0.9	0.520833	-0.379167	8.67935	upstream_gene_variant	MODIFIER	AGAP005513	c.-4059G>T		2L	50423	-	protein_coding_gene	AGAP005510	oxysterol binding protein-like 9	NA	1814	0.0936471
2L	16486942	16537364	16511967	C	T	0.875	0.607843	-0.267157	8.69529	intron_variant	MODIFIER	AGAP005510	c.109-1872G>A		2L	50423	-	protein_coding_gene	AGAP005510	oxysterol binding protein-like 9	NA	1814	0.0936471
2L	16486942	16537364	16511916	T	G	0.903846	0.54	-0.363846	8.69534	intron_variant	MODIFIER	AGAP005510	c.109-1821A>C		2L	50423	-	protein_coding_gene	AGAP005510	oxysterol binding protein-like 9	NA	1814	0.0936471
2L	16486942	16537364	16520365	T	C	0.844444	0.483333	-0.361111	8.68668	downstream_gene_variant	MODIFIER	AGAP005512	c.*1503T>C		2L	50423	-	protein_coding_gene	AGAP005510	oxysterol binding protein-like 9	NA	1814	0.0936471
2L	16486942	16537364	16515407	C	T	0.415094	0.425532	0.0104376	8.69176	downstream_gene_variant	MODIFIER	AGAP005511	c.*2778C>T		2L	50423	-	protein_coding_gene	AGAP005510	oxysterol binding protein-like 9	NA	1814	0.0936471
2L	16486942	16537364	16520779	C	A	0.444444	0.34375	-0.100694	8.68626	downstream_gene_variant	MODIFIER	AGAP005512	c.*1917C>A		2L	50423	-	protein_coding_gene	AGAP005510	oxysterol binding protein-like 9	NA	1814	0.0936471
2L	16486942	16537364	16512992	A	G	0.539683	0.387755	-0.151927	8.69424	3_prime_UTR_variant	MODIFIER	AGAP005511	c.*363A>G		2L	50423	-	protein_coding_gene	AGAP005510	oxysterol binding protein-like 9	NA	1814	0.0936471
2L	16486942	16537364	16497161	T	G	0.909091	0.6	-0.309091	8.71045	intron_variant	MODIFIER	AGAP005510	c.981-5256A>C		2L	50423	-	protein_coding_gene	AGAP005510	oxysterol binding protein-like 9	NA	1814	0.0936471
2L	16486942	16537364	16501429	G	A	0.4375	0.40625	-0.03125	8.70608	intron_variant	MODIFIER	AGAP005510	c.980+4589C>T		2L	50423	-	protein_coding_gene	AGAP005510	oxysterol binding protein-like 9	NA	1814	0.0936471
2L	16486942	16537364	16520779	C	A	0.444444	0.34375	-0.100694	8.68626	intron_variant	MODIFIER	AGAP005510	c.109-10684G>T		2L	50423	-	protein_coding_gene	AGAP005510	oxysterol binding protein-like 9	NA	1814	0.0936471
2L	16486942	16537364	16502336	A	G	0.48	0.236364	-0.243636	8.70515	intron_variant	MODIFIER	AGAP005510	c.980+3682T>C		2L	50423	-	protein_coding_gene	AGAP005510	oxysterol binding protein-like 9	NA	1814	0.0936471
2L	16486942	16537364	16535233	T	A	0.830508	0.527273	-0.303236	8.67143	intron_variant	MODIFIER	AGAP005510	c.108+1542A>T		2L	50423	-	protein_coding_gene	AGAP005510	oxysterol binding protein-like 9	NA	1814	0.0936471
2L	16486942	16537364	16530172	A	G	0.478261	0.333333	-0.144928	8.67662	intron_variant	MODIFIER	AGAP005510	c.108+6603T>C		2L	50423	-	protein_coding_gene	AGAP005510	oxysterol binding protein-like 9	NA	1814	0.0936471
2L	16486942	16537364	16521018	G	A	0.48	0.305085	-0.174915	8.68601	intron_variant	MODIFIER	AGAP005510	c.109-10923C>T		2L	50423	-	protein_coding_gene	AGAP005510	oxysterol binding protein-like 9	NA	1814	0.0936471
2L	16486942	16537364	16498011	G	T	0.634615	0.37037	-0.264245	8.70958	intron_variant	MODIFIER	AGAP005510	c.981-6106C>A		2L	50423	-	protein_coding_gene	AGAP005510	oxysterol binding protein-like 9	NA	1814	0.0936471
2L	16486942	16537364	16520896	A	G	0.47619	0.40625	-0.0699405	8.68614	intron_variant	MODIFIER	AGAP005510	c.109-10801T>C		2L	50423	-	protein_coding_gene	AGAP005510	oxysterol binding protein-like 9	NA	1814	0.0936471
2L	16486942	16537364	16523336	G	A	0.977778	0.433333	-0.544444	8.68363	downstream_gene_variant	MODIFIER	AGAP005512	c.*4474G>A		2L	50423	-	protein_coding_gene	AGAP005510	oxysterol binding protein-like 9	NA	1814	0.0936471
2L	16486942	16537364	16524190	A	G	0.527273	0.296296	-0.230976	8.68276	downstream_gene_variant	MODIFIER	AGAP005512	c.*5328A>G		2L	50423	-	protein_coding_gene	AGAP005510	oxysterol binding protein-like 9	NA	1814	0.0936471
2L	16486942	16537364	16524178	T	A	0.517857	0.326087	-0.19177	8.68277	intron_variant	MODIFIER	AGAP005510	c.108+12597A>T		2L	50423	-	protein_coding_gene	AGAP005510	oxysterol binding protein-like 9	NA	1814	0.0936471
2L	16486942	16537364	16523341	T	C	0.954545	0.423729	-0.530817	8.68363	intron_variant	MODIFIER	AGAP005510	c.109-13246A>G		2L	50423	-	protein_coding_gene	AGAP005510	oxysterol binding protein-like 9	NA	1814	0.0936471
2L	16486942	16537364	16513081	G	C	0.45614	0.173913	-0.282227	8.69415	3_prime_UTR_variant	MODIFIER	AGAP005511	c.*452G>C		2L	50423	-	protein_coding_gene	AGAP005510	oxysterol binding protein-like 9	NA	1814	0.0936471
2L	16486942	16537364	16523341	T	C	0.954545	0.423729	-0.530817	8.68363	downstream_gene_variant	MODIFIER	AGAP005512	c.*4479T>C		2L	50423	-	protein_coding_gene	AGAP005510	oxysterol binding protein-like 9	NA	1814	0.0936471
2L	16486942	16537364	16515747	C	G	0.431373	0.315789	-0.115583	8.69141	upstream_gene_variant	MODIFIER	AGAP005512	c.-1876C>G		2L	50423	-	protein_coding_gene	AGAP005510	oxysterol binding protein-like 9	NA	1814	0.0936471
2L	16486942	16537364	16515747	C	G	0.431373	0.315789	-0.115583	8.69141	intron_variant	MODIFIER	AGAP005510	c.109-5652G>C		2L	50423	-	protein_coding_gene	AGAP005510	oxysterol binding protein-like 9	NA	1814	0.0936471
2L	16486942	16537364	16508070	A	C	0.809524	0.434783	-0.374741	8.69928	intron_variant	MODIFIER	AGAP005510	c.883+724T>G		2L	50423	-	protein_coding_gene	AGAP005510	oxysterol binding protein-like 9	NA	1814	0.0936471
2L	16486942	16537364	16515516	C	T	0.408163	0.411765	0.00360144	8.69165	upstream_gene_variant	MODIFIER	AGAP005512	c.-2107C>T		2L	50423	-	protein_coding_gene	AGAP005510	oxysterol binding protein-like 9	NA	1814	0.0936471
2L	16486942	16537364	16522073	A	G	0.85	0.454545	-0.395455	8.68493	downstream_gene_variant	MODIFIER	AGAP005512	c.*3211A>G		2L	50423	-	protein_coding_gene	AGAP005510	oxysterol binding protein-like 9	NA	1814	0.0936471
2L	16486942	16537364	16530880	A	T	0.1875	0.246154	0.0586538	8.6759	upstream_gene_variant	MODIFIER	AGAP005513	c.-697A>T		2L	50423	-	protein_coding_gene	AGAP005510	oxysterol binding protein-like 9	NA	1814	0.0936471
2L	16486942	16537364	16522275	A	T	0.395833	0.211538	-0.184295	8.68472	intron_variant	MODIFIER	AGAP005510	c.109-12180T>A		2L	50423	-	protein_coding_gene	AGAP005510	oxysterol binding protein-like 9	NA	1814	0.0936471
2L	16486942	16537364	16530645	G	A	0.32	0.115385	-0.204615	8.67614	intron_variant	MODIFIER	AGAP005510	c.108+6130C>T		2L	50423	-	protein_coding_gene	AGAP005510	oxysterol binding protein-like 9	NA	1814	0.0936471
2L	16486942	16537364	16515768	A	C	0.352941	0.183333	-0.169608	8.69139	intron_variant	MODIFIER	AGAP005510	c.109-5673T>G		2L	50423	-	protein_coding_gene	AGAP005510	oxysterol binding protein-like 9	NA	1814	0.0936471
2L	16486942	16537364	16512980	G	A	0.568966	0.392157	-0.176809	8.69425	3_prime_UTR_variant	MODIFIER	AGAP005511	c.*351G>A		2L	50423	-	protein_coding_gene	AGAP005510	oxysterol binding protein-like 9	NA	1814	0.0936471
2L	16486942	16537364	16500366	C	G	0.58	0.278689	-0.301311	8.70717	intron_variant	MODIFIER	AGAP005510	c.980+5652G>C		2L	50423	-	protein_coding_gene	AGAP005510	oxysterol binding protein-like 9	NA	1814	0.0936471
2L	16486942	16537364	16522275	A	T	0.395833	0.211538	-0.184295	8.68472	downstream_gene_variant	MODIFIER	AGAP005512	c.*3413A>T		2L	50423	-	protein_coding_gene	AGAP005510	oxysterol binding protein-like 9	NA	1814	0.0936471
2L	16486942	16537364	16500627	C	T	0.285714	0.188406	-0.0973085	8.7069	intron_variant	MODIFIER	AGAP005510	c.980+5391G>A		2L	50423	-	protein_coding_gene	AGAP005510	oxysterol binding protein-like 9	NA	1814	0.0936471
2L	16486942	16537364	16500698	G	C	0.574468	0.296296	-0.278172	8.70683	intron_variant	MODIFIER	AGAP005510	c.980+5320C>G		2L	50423	-	protein_coding_gene	AGAP005510	oxysterol binding protein-like 9	NA	1814	0.0936471
2L	16486942	16537364	16535454	C	T	0.446429	0.298246	-0.148183	8.6712	downstream_gene_variant	MODIFIER	Gr47	c.*2529G>A		2L	50423	-	protein_coding_gene	AGAP005510	oxysterol binding protein-like 9	NA	1814	0.0936471
2L	16486942	16537364	16511853	G	A	0.934783	0.537037	-0.397746	8.6954	intron_variant	MODIFIER	AGAP005510	c.109-1758C>T		2L	50423	-	protein_coding_gene	AGAP005510	oxysterol binding protein-like 9	NA	1814	0.0936471
2L	16486942	16537364	16527416	A	G	0.901639	0.5	-0.401639	8.67945	intron_variant	MODIFIER	AGAP005510	c.108+9359T>C		2L	50423	-	protein_coding_gene	AGAP005510	oxysterol binding protein-like 9	NA	1814	0.0936471
2L	16486942	16537364	16515022	T	C	0.326531	0.163934	-0.162596	8.69216	upstream_gene_variant	MODIFIER	AGAP005512	c.-2601T>C		2L	50423	-	protein_coding_gene	AGAP005510	oxysterol binding protein-like 9	NA	1814	0.0936471
2L	16486942	16537364	16515239	T	A	0.431818	0.245902	-0.185917	8.69193	intron_variant	MODIFIER	AGAP005510	c.109-5144A>T		2L	50423	-	protein_coding_gene	AGAP005510	oxysterol binding protein-like 9	NA	1814	0.0936471
2L	16486942	16537364	16527445	G	A	0.305085	0.192982	-0.112102	8.67942	upstream_gene_variant	MODIFIER	AGAP005513	c.-4132G>A		2L	50423	-	protein_coding_gene	AGAP005510	oxysterol binding protein-like 9	NA	1814	0.0936471
2L	16486942	16537364	16527423	T	C	0.913793	0.518519	-0.395275	8.67944	intron_variant	MODIFIER	AGAP005510	c.108+9352A>G		2L	50423	-	protein_coding_gene	AGAP005510	oxysterol binding protein-like 9	NA	1814	0.0936471
2L	16486942	16537364	16535038	C	T	0.38	0.301587	-0.0784127	8.67163	3_prime_UTR_variant	MODIFIER	AGAP005513	c.*318C>T		2L	50423	-	protein_coding_gene	AGAP005510	oxysterol binding protein-like 9	NA	1814	0.0936471
2L	16486942	16537364	16496722	A	G	0.945455	0.492308	-0.453147	8.7109	intron_variant	MODIFIER	AGAP005510	c.981-4817T>C		2L	50423	-	protein_coding_gene	AGAP005510	oxysterol binding protein-like 9	NA	1814	0.0936471
2L	16486942	16537364	16515407	C	T	0.415094	0.425532	0.0104376	8.69176	upstream_gene_variant	MODIFIER	AGAP005512	c.-2216C>T		2L	50423	-	protein_coding_gene	AGAP005510	oxysterol binding protein-like 9	NA	1814	0.0936471
2L	16486942	16537364	16515431	C	G	0.415094	0.42	0.00490566	8.69174	downstream_gene_variant	MODIFIER	AGAP005511	c.*2802C>G		2L	50423	-	protein_coding_gene	AGAP005510	oxysterol binding protein-like 9	NA	1814	0.0936471
2L	16486942	16537364	16535196	T	C	0.451613	0.126984	-0.324629	8.67147	downstream_gene_variant	MODIFIER	AGAP005515	c.*5493A>G		2L	50423	-	protein_coding_gene	AGAP005510	oxysterol binding protein-like 9	NA	1814	0.0936471
2L	16486942	16537364	16535551	G	A	0.483333	0.344262	-0.139071	8.6711	downstream_gene_variant	MODIFIER	AGAP005513	c.*831G>A		2L	50423	-	protein_coding_gene	AGAP005510	oxysterol binding protein-like 9	NA	1814	0.0936471
2L	16486942	16537364	16487027	G	T	0.428571	0.181818	-0.246753	8.72082	3_prime_UTR_variant	MODIFIER	AGAP005510	c.*2945C>A		2L	50423	-	protein_coding_gene	AGAP005510	oxysterol binding protein-like 9	NA	1814	0.0936471
2L	16486942	16537364	16513078	A	G	0.446429	0.326531	-0.119898	8.69415	upstream_gene_variant	MODIFIER	AGAP005512	c.-4545A>G		2L	50423	-	protein_coding_gene	AGAP005510	oxysterol binding protein-like 9	NA	1814	0.0936471
2L	16486942	16537364	16507853	T	G	0.384615	0.184615	-0.2	8.6995	intron_variant	MODIFIER	AGAP005510	c.883+941A>C		2L	50423	-	protein_coding_gene	AGAP005510	oxysterol binding protein-like 9	NA	1814	0.0936471
2L	16486942	16537364	16507868	C	A	0.416667	0.197183	-0.219484	8.69949	intron_variant	MODIFIER	AGAP005510	c.883+926G>T		2L	50423	-	protein_coding_gene	AGAP005510	oxysterol binding protein-like 9	NA	1814	0.0936471
2L	16486942	16537364	16521102	C	G	0.395349	0.263158	-0.132191	8.68592	intron_variant	MODIFIER	AGAP005510	c.109-11007G>C		2L	50423	-	protein_coding_gene	AGAP005510	oxysterol binding protein-like 9	NA	1814	0.0936471
2L	16486942	16537364	16487215	G	A	0.472727	0.257143	-0.215584	8.72063	downstream_gene_variant	MODIFIER	AGAP005509	c.*1894G>A		2L	50423	-	protein_coding_gene	AGAP005510	oxysterol binding protein-like 9	NA	1814	0.0936471
2L	16486942	16537364	16487325	C	T	0.772727	0.57377	-0.198957	8.72052	3_prime_UTR_variant	MODIFIER	AGAP005510	c.*2647G>A		2L	50423	-	protein_coding_gene	AGAP005510	oxysterol binding protein-like 9	NA	1814	0.0936471
2L	16486942	16537364	16515486	C	A	0.381818	0.372549	-0.00926916	8.69168	downstream_gene_variant	MODIFIER	AGAP005511	c.*2857C>A		2L	50423	-	protein_coding_gene	AGAP005510	oxysterol binding protein-like 9	NA	1814	0.0936471
2L	16486942	16537364	16507879	G	A	0.456522	0.337838	-0.118684	8.69948	intron_variant	MODIFIER	AGAP005511	c.-255+99G>A		2L	50423	-	protein_coding_gene	AGAP005510	oxysterol binding protein-like 9	NA	1814	0.0936471
2L	16486942	16537364	16535239	C	G	0.42623	0.148148	-0.278081	8.67142	downstream_gene_variant	MODIFIER	Gr47	c.*2744G>C		2L	50423	-	protein_coding_gene	AGAP005510	oxysterol binding protein-like 9	NA	1814	0.0936471
2L	16486942	16537364	16507868	C	A	0.416667	0.197183	-0.219484	8.69949	intron_variant	MODIFIER	AGAP005511	c.-255+88C>A		2L	50423	-	protein_coding_gene	AGAP005510	oxysterol binding protein-like 9	NA	1814	0.0936471
2L	16486942	16537364	16531423	A	G	0.42	0.148148	-0.271852	8.67534	5_prime_UTR_variant	MODIFIER	AGAP005513	c.-154A>G		2L	50423	-	protein_coding_gene	AGAP005510	oxysterol binding protein-like 9	NA	1814	0.0936471
2L	16486942	16537364	16524173	G	A	0.321429	0.244444	-0.0769841	8.68278	intron_variant	MODIFIER	AGAP005510	c.108+12602C>T		2L	50423	-	protein_coding_gene	AGAP005510	oxysterol binding protein-like 9	NA	1814	0.0936471
2L	16486942	16537364	16532087	A	G	0.883721	0.5	-0.383721	8.67466	intron_variant	MODIFIER	AGAP005513	c.70+441A>G		2L	50423	-	protein_coding_gene	AGAP005510	oxysterol binding protein-like 9	NA	1814	0.0936471
2L	16486942	16537364	16530523	C	T	0.48	0.237288	-0.242712	8.67626	intron_variant	MODIFIER	AGAP005510	c.108+6252G>A		2L	50423	-	protein_coding_gene	AGAP005510	oxysterol binding protein-like 9	NA	1814	0.0936471
2L	16486942	16537364	16535264	G	A	0.45283	0.188679	-0.264151	8.6714	downstream_gene_variant	MODIFIER	Gr47	c.*2719C>T		2L	50423	-	protein_coding_gene	AGAP005510	oxysterol binding protein-like 9	NA	1814	0.0936471
2L	16486942	16537364	16515516	C	T	0.408163	0.411765	0.00360144	8.69165	downstream_gene_variant	MODIFIER	AGAP005511	c.*2887C>T		2L	50423	-	protein_coding_gene	AGAP005510	oxysterol binding protein-like 9	NA	1814	0.0936471
2L	16486942	16537364	16515749	G	A	0.36	0.192982	-0.167018	8.69141	upstream_gene_variant	MODIFIER	AGAP005512	c.-1874G>A		2L	50423	-	protein_coding_gene	AGAP005510	oxysterol binding protein-like 9	NA	1814	0.0936471
2L	16486942	16537364	16515805	T	A	0.45098	0.267857	-0.183123	8.69135	upstream_gene_variant	MODIFIER	AGAP005512	c.-1818T>A		2L	50423	-	protein_coding_gene	AGAP005510	oxysterol binding protein-like 9	NA	1814	0.0936471
2L	16486942	16537364	16530621	C	A	0.288462	0.125	-0.163462	8.67616	upstream_gene_variant	MODIFIER	AGAP005513	c.-956C>A		2L	50423	-	protein_coding_gene	AGAP005510	oxysterol binding protein-like 9	NA	1814	0.0936471
2L	16486942	16537364	16530867	A	G	0.326531	0.375	0.0484694	8.67591	upstream_gene_variant	MODIFIER	AGAP005513	c.-710A>G		2L	50423	-	protein_coding_gene	AGAP005510	oxysterol binding protein-like 9	NA	1814	0.0936471
2L	16486942	16537364	16515804	G	A	0.326923	0.214286	-0.112637	8.69136	intron_variant	MODIFIER	AGAP005510	c.109-5709C>T		2L	50423	-	protein_coding_gene	AGAP005510	oxysterol binding protein-like 9	NA	1814	0.0936471
2L	16486942	16537364	16530645	G	A	0.32	0.115385	-0.204615	8.67614	upstream_gene_variant	MODIFIER	AGAP005513	c.-932G>A		2L	50423	-	protein_coding_gene	AGAP005510	oxysterol binding protein-like 9	NA	1814	0.0936471
2L	16486942	16537364	16500430	A	T	0.369565	0.160714	-0.208851	8.7071	intron_variant	MODIFIER	AGAP005510	c.980+5588T>A		2L	50423	-	protein_coding_gene	AGAP005510	oxysterol binding protein-like 9	NA	1814	0.0936471
2L	16486942	16537364	16499271	A	T	0.367347	0.122807	-0.24454	8.70829	intron_variant	MODIFIER	AGAP005510	c.980+6747T>A		2L	50423	-	protein_coding_gene	AGAP005510	oxysterol binding protein-like 9	NA	1814	0.0936471
2L	16486942	16537364	16535454	C	T	0.446429	0.298246	-0.148183	8.6712	downstream_gene_variant	MODIFIER	AGAP005513	c.*734C>T		2L	50423	-	protein_coding_gene	AGAP005510	oxysterol binding protein-like 9	NA	1814	0.0936471
2L	16486942	16537364	16535387	C	A	0.45283	0.303571	-0.149259	8.67127	downstream_gene_variant	MODIFIER	AGAP005513	c.*667C>A		2L	50423	-	protein_coding_gene	AGAP005510	oxysterol binding protein-like 9	NA	1814	0.0936471
2L	16486942	16537364	16500752	G	C	0.903846	0.413793	-0.490053	8.70678	intron_variant	MODIFIER	AGAP005510	c.980+5266C>G		2L	50423	-	protein_coding_gene	AGAP005510	oxysterol binding protein-like 9	NA	1814	0.0936471
2L	16486942	16537364	16527416	A	G	0.901639	0.5	-0.401639	8.67945	upstream_gene_variant	MODIFIER	AGAP005513	c.-4161A>G		2L	50423	-	protein_coding_gene	AGAP005510	oxysterol binding protein-like 9	NA	1814	0.0936471
2L	16486942	16537364	16527316	C	G	0.913793	0.423077	-0.490716	8.67955	intron_variant	MODIFIER	AGAP005510	c.108+9459G>C		2L	50423	-	protein_coding_gene	AGAP005510	oxysterol binding protein-like 9	NA	1814	0.0936471
2L	16486942	16537364	16511853	G	A	0.934783	0.537037	-0.397746	8.6954	intron_variant	MODIFIER	AGAP005511	c.228+30G>A		2L	50423	-	protein_coding_gene	AGAP005510	oxysterol binding protein-like 9	NA	1814	0.0936471
2L	16486942	16537364	16519749	A	G	0.508772	0.377358	-0.131413	8.68731	3_prime_UTR_variant	MODIFIER	AGAP005512	c.*887A>G		2L	50423	-	protein_coding_gene	AGAP005510	oxysterol binding protein-like 9	NA	1814	0.0936471
2L	16486942	16537364	16519767	G	A	0.857143	0.529412	-0.327731	8.68729	3_prime_UTR_variant	MODIFIER	AGAP005512	c.*905G>A		2L	50423	-	protein_coding_gene	AGAP005510	oxysterol binding protein-like 9	NA	1814	0.0936471
2L	16486942	16537364	16515000	A	G	0.530612	0.33871	-0.191903	8.69218	intron_variant	MODIFIER	AGAP005510	c.109-4905T>C		2L	50423	-	protein_coding_gene	AGAP005510	oxysterol binding protein-like 9	NA	1814	0.0936471
2L	16486942	16537364	16520365	T	C	0.844444	0.483333	-0.361111	8.68668	intron_variant	MODIFIER	AGAP005510	c.109-10270A>G		2L	50423	-	protein_coding_gene	AGAP005510	oxysterol binding protein-like 9	NA	1814	0.0936471
2L	16486942	16537364	16515407	C	T	0.415094	0.425532	0.0104376	8.69176	intron_variant	MODIFIER	AGAP005510	c.109-5312G>A		2L	50423	-	protein_coding_gene	AGAP005510	oxysterol binding protein-like 9	NA	1814	0.0936471
2L	16486942	16537364	16535169	A	G	0.828125	0.476923	-0.351202	8.6715	intron_variant	MODIFIER	AGAP005510	c.108+1606T>C		2L	50423	-	protein_coding_gene	AGAP005510	oxysterol binding protein-like 9	NA	1814	0.0936471
2L	16486942	16537364	16535183	C	G	0.41791	0.140625	-0.277285	8.67148	intron_variant	MODIFIER	AGAP005510	c.108+1592G>C		2L	50423	-	protein_coding_gene	AGAP005510	oxysterol binding protein-like 9	NA	1814	0.0936471
2L	16486942	16537364	16507827	G	A	0.517241	0.411765	-0.105477	8.69953	intron_variant	MODIFIER	AGAP005511	c.-255+47G>A		2L	50423	-	protein_coding_gene	AGAP005510	oxysterol binding protein-like 9	NA	1814	0.0936471
2L	16486942	16537364	16535183	C	G	0.41791	0.140625	-0.277285	8.67148	downstream_gene_variant	MODIFIER	Gr47	c.*2800G>C		2L	50423	-	protein_coding_gene	AGAP005510	oxysterol binding protein-like 9	NA	1814	0.0936471
2L	16486942	16537364	16520740	G	C	0.461538	0.311475	-0.150063	8.6863	intron_variant	MODIFIER	AGAP005510	c.109-10645C>G		2L	50423	-	protein_coding_gene	AGAP005510	oxysterol binding protein-like 9	NA	1814	0.0936471
2L	16486942	16537364	16535551	G	A	0.483333	0.344262	-0.139071	8.6711	downstream_gene_variant	MODIFIER	AGAP005515	c.*5138C>T		2L	50423	-	protein_coding_gene	AGAP005510	oxysterol binding protein-like 9	NA	1814	0.0936471
2L	16486942	16537364	16487110	A	T	0.322581	0.216667	-0.105914	8.72074	3_prime_UTR_variant	MODIFIER	AGAP005510	c.*2862T>A		2L	50423	-	protein_coding_gene	AGAP005510	oxysterol binding protein-like 9	NA	1814	0.0936471
2L	16486942	16537364	16523336	G	A	0.977778	0.433333	-0.544444	8.68363	intron_variant	MODIFIER	AGAP005510	c.109-13241C>T		2L	50423	-	protein_coding_gene	AGAP005510	oxysterol binding protein-like 9	NA	1814	0.0936471
2L	16486942	16537364	16515490	C	T	0.471698	0.235294	-0.236404	8.69168	upstream_gene_variant	MODIFIER	AGAP005512	c.-2133C>T		2L	50423	-	protein_coding_gene	AGAP005510	oxysterol binding protein-like 9	NA	1814	0.0936471
2L	16486942	16537364	16497963	G	A	0.671875	0.347222	-0.324653	8.70963	intron_variant	MODIFIER	AGAP005510	c.981-6058C>T		2L	50423	-	protein_coding_gene	AGAP005510	oxysterol binding protein-like 9	NA	1814	0.0936471
2L	16486942	16537364	16531423	A	G	0.42	0.148148	-0.271852	8.67534	intron_variant	MODIFIER	AGAP005510	c.108+5352T>C		2L	50423	-	protein_coding_gene	AGAP005510	oxysterol binding protein-like 9	NA	1814	0.0936471
2L	16486942	16537364	16510389	C	A	0.8125	0.416667	-0.395833	8.6969	intron_variant	MODIFIER	AGAP005510	c.109-294G>T		2L	50423	-	protein_coding_gene	AGAP005510	oxysterol binding protein-like 9	NA	1814	0.0936471
2L	16486942	16537364	16535239	C	G	0.42623	0.148148	-0.278081	8.67142	downstream_gene_variant	MODIFIER	AGAP005513	c.*519C>G		2L	50423	-	protein_coding_gene	AGAP005510	oxysterol binding protein-like 9	NA	1814	0.0936471
2L	16486942	16537364	16510492	A	T	0.261905	0.172414	-0.089491	8.6968	intron_variant	MODIFIER	AGAP005511	c.-254-653A>T		2L	50423	-	protein_coding_gene	AGAP005510	oxysterol binding protein-like 9	NA	1814	0.0936471
2L	16486942	16537364	16516912	G	A	0.521739	0.233333	-0.288406	8.69022	upstream_gene_variant	MODIFIER	AGAP005512	c.-711G>A		2L	50423	-	protein_coding_gene	AGAP005510	oxysterol binding protein-like 9	NA	1814	0.0936471
2L	16486942	16537364	16513081	G	C	0.45614	0.173913	-0.282227	8.69415	upstream_gene_variant	MODIFIER	AGAP005512	c.-4542G>C		2L	50423	-	protein_coding_gene	AGAP005510	oxysterol binding protein-like 9	NA	1814	0.0936471
2L	16486942	16537364	16510492	A	T	0.261905	0.172414	-0.089491	8.6968	intron_variant	MODIFIER	AGAP005510	c.109-397T>A		2L	50423	-	protein_coding_gene	AGAP005510	oxysterol binding protein-like 9	NA	1814	0.0936471
2L	16486942	16537364	16489386	G	A	0.482759	0.253968	-0.22879	8.71841	3_prime_UTR_variant	MODIFIER	AGAP005510	c.*586C>T		2L	50423	-	protein_coding_gene	AGAP005510	oxysterol binding protein-like 9	NA	1814	0.0936471
2L	16486942	16537364	16515516	C	T	0.408163	0.411765	0.00360144	8.69165	intron_variant	MODIFIER	AGAP005510	c.109-5421G>A		2L	50423	-	protein_coding_gene	AGAP005510	oxysterol binding protein-like 9	NA	1814	0.0936471
2L	16486942	16537364	16499109	C	A	0.468085	0.268657	-0.199428	8.70846	intron_variant	MODIFIER	AGAP005510	c.980+6909G>T		2L	50423	-	protein_coding_gene	AGAP005510	oxysterol binding protein-like 9	NA	1814	0.0936471
2L	16486942	16537364	16510970	A	T	0.810345	0.557692	-0.252653	8.69631	intron_variant	MODIFIER	AGAP005511	c.-254-175A>T		2L	50423	-	protein_coding_gene	AGAP005510	oxysterol binding protein-like 9	NA	1814	0.0936471
2L	16486942	16537364	16498554	A	G	0.857143	0.426471	-0.430672	8.70903	intron_variant	MODIFIER	AGAP005510	c.981-6649T>C		2L	50423	-	protein_coding_gene	AGAP005510	oxysterol binding protein-like 9	NA	1814	0.0936471
2L	16486942	16537364	16512777	T	G	0.861538	0.686275	-0.175264	8.69446	upstream_gene_variant	MODIFIER	AGAP005512	c.-4846T>G		2L	50423	-	protein_coding_gene	AGAP005510	oxysterol binding protein-like 9	NA	1814	0.0936471
2L	16486942	16537364	16508070	A	C	0.809524	0.434783	-0.374741	8.69928	intron_variant	MODIFIER	AGAP005511	c.-255+290A>C		2L	50423	-	protein_coding_gene	AGAP005510	oxysterol binding protein-like 9	NA	1814	0.0936471
2L	16486942	16537364	16515804	G	A	0.326923	0.214286	-0.112637	8.69136	upstream_gene_variant	MODIFIER	AGAP005512	c.-1819G>A		2L	50423	-	protein_coding_gene	AGAP005510	oxysterol binding protein-like 9	NA	1814	0.0936471
2L	16486942	16537364	16522057	T	C	0.55	0.214286	-0.335714	8.68495	intron_variant	MODIFIER	AGAP005510	c.109-11962A>G		2L	50423	-	protein_coding_gene	AGAP005510	oxysterol binding protein-like 9	NA	1814	0.0936471
2L	16486942	16537364	16508122	A	G	0.857143	0.366197	-0.490946	8.69923	intron_variant	MODIFIER	AGAP005511	c.-255+342A>G		2L	50423	-	protein_coding_gene	AGAP005510	oxysterol binding protein-like 9	NA	1814	0.0936471
2L	16486942	16537364	16499325	G	C	0.469388	0.172414	-0.296974	8.70824	intron_variant	MODIFIER	AGAP005510	c.980+6693C>G		2L	50423	-	protein_coding_gene	AGAP005510	oxysterol binding protein-like 9	NA	1814	0.0936471
2L	16486942	16537364	16512777	T	G	0.861538	0.686275	-0.175264	8.69446	3_prime_UTR_variant	MODIFIER	AGAP005511	c.*148T>G		2L	50423	-	protein_coding_gene	AGAP005510	oxysterol binding protein-like 9	NA	1814	0.0936471
2L	16486942	16537364	16535387	C	A	0.45283	0.303571	-0.149259	8.67127	downstream_gene_variant	MODIFIER	AGAP005515	c.*5302G>T		2L	50423	-	protein_coding_gene	AGAP005510	oxysterol binding protein-like 9	NA	1814	0.0936471
2L	16486942	16537364	16499245	C	T	0.45283	0.310345	-0.142485	8.70832	intron_variant	MODIFIER	AGAP005510	c.980+6773G>A		2L	50423	-	protein_coding_gene	AGAP005510	oxysterol binding protein-like 9	NA	1814	0.0936471
2L	16486942	16537364	16522284	A	C	0.388889	0.1875	-0.201389	8.68471	downstream_gene_variant	MODIFIER	AGAP005512	c.*3422A>C		2L	50423	-	protein_coding_gene	AGAP005510	oxysterol binding protein-like 9	NA	1814	0.0936471
2L	16486942	16537364	16535380	T	C	0.454545	0.314815	-0.139731	8.67128	downstream_gene_variant	MODIFIER	AGAP005515	c.*5309A>G		2L	50423	-	protein_coding_gene	AGAP005510	oxysterol binding protein-like 9	NA	1814	0.0936471
2L	16486942	16537364	16527375	C	A	0.28	0.192308	-0.0876923	8.67949	intron_variant	MODIFIER	AGAP005510	c.108+9400G>T		2L	50423	-	protein_coding_gene	AGAP005510	oxysterol binding protein-like 9	NA	1814	0.0936471
2L	16486942	16537364	16527316	C	G	0.913793	0.423077	-0.490716	8.67955	upstream_gene_variant	MODIFIER	AGAP005513	c.-4261C>G		2L	50423	-	protein_coding_gene	AGAP005510	oxysterol binding protein-like 9	NA	1814	0.0936471
2L	16486942	16537364	16506903	A	G	0.868852	0.369565	-0.499287	8.70048	intron_variant	MODIFIER	AGAP005510	c.884-789T>C		2L	50423	-	protein_coding_gene	AGAP005510	oxysterol binding protein-like 9	NA	1814	0.0936471
2L	16486942	16537364	16535038	C	T	0.38	0.301587	-0.0784127	8.67163	downstream_gene_variant	MODIFIER	Gr47	c.*2945G>A		2L	50423	-	protein_coding_gene	AGAP005510	oxysterol binding protein-like 9	NA	1814	0.0936471
2L	16486942	16537364	16506877	C	T	0.575758	0.156863	-0.418895	8.7005	intron_variant	MODIFIER	AGAP005510	c.884-763G>A		2L	50423	-	protein_coding_gene	AGAP005510	oxysterol binding protein-like 9	NA	1814	0.0936471
2L	16486942	16537364	16535038	C	T	0.38	0.301587	-0.0784127	8.67163	intron_variant	MODIFIER	AGAP005510	c.108+1737G>A		2L	50423	-	protein_coding_gene	AGAP005510	oxysterol binding protein-like 9	NA	1814	0.0936471
2L	16486942	16537364	16496527	G	A	0.888889	0.45614	-0.432749	8.7111	intron_variant	MODIFIER	AGAP005510	c.981-4622C>T		2L	50423	-	protein_coding_gene	AGAP005510	oxysterol binding protein-like 9	NA	1814	0.0936471
2L	16486942	16537364	16507818	G	A	0.327273	0.223881	-0.103392	8.69954	intron_variant	MODIFIER	AGAP005510	c.883+976C>T		2L	50423	-	protein_coding_gene	AGAP005510	oxysterol binding protein-like 9	NA	1814	0.0936471
2L	16486942	16537364	16497130	A	G	0.859649	0.613636	-0.246013	8.71048	intron_variant	MODIFIER	AGAP005510	c.981-5225T>C		2L	50423	-	protein_coding_gene	AGAP005510	oxysterol binding protein-like 9	NA	1814	0.0936471
2L	16486942	16537364	16496533	G	A	0.886364	0.517241	-0.369122	8.71109	intron_variant	MODIFIER	AGAP005510	c.981-4628C>T		2L	50423	-	protein_coding_gene	AGAP005510	oxysterol binding protein-like 9	NA	1814	0.0936471
2L	16486942	16537364	16497148	T	C	0.9	0.533333	-0.366667	8.71046	intron_variant	MODIFIER	AGAP005510	c.981-5243A>G		2L	50423	-	protein_coding_gene	AGAP005510	oxysterol binding protein-like 9	NA	1814	0.0936471
2L	16486942	16537364	16507827	G	A	0.517241	0.411765	-0.105477	8.69953	intron_variant	MODIFIER	AGAP005510	c.883+967C>T		2L	50423	-	protein_coding_gene	AGAP005510	oxysterol binding protein-like 9	NA	1814	0.0936471
2L	16486942	16537364	16535183	C	G	0.41791	0.140625	-0.277285	8.67148	downstream_gene_variant	MODIFIER	AGAP005515	c.*5506G>C		2L	50423	-	protein_coding_gene	AGAP005510	oxysterol binding protein-like 9	NA	1814	0.0936471
2L	16486942	16537364	16524845	G	A	0.421053	0.147541	-0.273512	8.68209	intron_variant	MODIFIER	AGAP005510	c.108+11930C>T		2L	50423	-	protein_coding_gene	AGAP005510	oxysterol binding protein-like 9	NA	1814	0.0936471
2L	16486942	16537364	16501438	G	A	0.413043	0.383333	-0.0297101	8.70607	intron_variant	MODIFIER	AGAP005510	c.980+4580C>T		2L	50423	-	protein_coding_gene	AGAP005510	oxysterol binding protein-like 9	NA	1814	0.0936471
2L	16486942	16537364	16535239	C	G	0.42623	0.148148	-0.278081	8.67142	intron_variant	MODIFIER	AGAP005510	c.108+1536G>C		2L	50423	-	protein_coding_gene	AGAP005510	oxysterol binding protein-like 9	NA	1814	0.0936471
2L	16486942	16537364	16510389	C	A	0.8125	0.416667	-0.395833	8.6969	intron_variant	MODIFIER	AGAP005511	c.-254-756C>A		2L	50423	-	protein_coding_gene	AGAP005510	oxysterol binding protein-like 9	NA	1814	0.0936471
2L	16486942	16537364	16516845	C	A	0.555556	0.157895	-0.397661	8.69029	intron_variant	MODIFIER	AGAP005510	c.109-6750G>T		2L	50423	-	protein_coding_gene	AGAP005510	oxysterol binding protein-like 9	NA	1814	0.0936471
2L	16486942	16537364	16517021	T	A	0.468085	0.388889	-0.0791962	8.69011	upstream_gene_variant	MODIFIER	AGAP005512	c.-602T>A		2L	50423	-	protein_coding_gene	AGAP005510	oxysterol binding protein-like 9	NA	1814	0.0936471
2L	16486942	16537364	16487325	C	T	0.772727	0.57377	-0.198957	8.72052	downstream_gene_variant	MODIFIER	AGAP005509	c.*2004C>T		2L	50423	-	protein_coding_gene	AGAP005510	oxysterol binding protein-like 9	NA	1814	0.0936471
2L	16486942	16537364	16535233	T	A	0.830508	0.527273	-0.303236	8.67143	downstream_gene_variant	MODIFIER	AGAP005513	c.*513T>A		2L	50423	-	protein_coding_gene	AGAP005510	oxysterol binding protein-like 9	NA	1814	0.0936471
2L	16486942	16537364	16487127	A	G	0.442623	0.327273	-0.11535	8.72072	downstream_gene_variant	MODIFIER	AGAP005509	c.*1806A>G		2L	50423	-	protein_coding_gene	AGAP005510	oxysterol binding protein-like 9	NA	1814	0.0936471
2L	16486942	16537364	16501955	A	C	0.897959	0.5	-0.397959	8.70554	intron_variant	MODIFIER	AGAP005510	c.980+4063T>G		2L	50423	-	protein_coding_gene	AGAP005510	oxysterol binding protein-like 9	NA	1814	0.0936471
2L	16486942	16537364	16513081	G	C	0.45614	0.173913	-0.282227	8.69415	intron_variant	MODIFIER	AGAP005510	c.109-2986C>G		2L	50423	-	protein_coding_gene	AGAP005510	oxysterol binding protein-like 9	NA	1814	0.0936471
2L	16486942	16537364	16489143	T	C	0.245902	0.268293	0.022391	8.71866	downstream_gene_variant	MODIFIER	AGAP005509	c.*3822T>C		2L	50423	-	protein_coding_gene	AGAP005510	oxysterol binding protein-like 9	NA	1814	0.0936471
2L	16486942	16537364	16517139	C	T	0.510638	0.381818	-0.12882	8.68999	intron_variant	MODIFIER	AGAP005510	c.109-7044G>A		2L	50423	-	protein_coding_gene	AGAP005510	oxysterol binding protein-like 9	NA	1814	0.0936471
2L	16486942	16537364	16513087	T	A	0.433333	0.340909	-0.0924242	8.69414	upstream_gene_variant	MODIFIER	AGAP005512	c.-4536T>A		2L	50423	-	protein_coding_gene	AGAP005510	oxysterol binding protein-like 9	NA	1814	0.0936471
2L	16486942	16537364	16524178	T	A	0.517857	0.326087	-0.19177	8.68277	downstream_gene_variant	MODIFIER	AGAP005512	c.*5316T>A		2L	50423	-	protein_coding_gene	AGAP005510	oxysterol binding protein-like 9	NA	1814	0.0936471
2L	16486942	16537364	16498515	C	T	0.869565	0.4	-0.469565	8.70907	intron_variant	MODIFIER	AGAP005510	c.981-6610G>A		2L	50423	-	protein_coding_gene	AGAP005510	oxysterol binding protein-like 9	NA	1814	0.0936471
2L	16486942	16537364	16498521	C	A	0.869565	0.42029	-0.449275	8.70906	intron_variant	MODIFIER	AGAP005510	c.981-6616G>T		2L	50423	-	protein_coding_gene	AGAP005510	oxysterol binding protein-like 9	NA	1814	0.0936471
2L	16486942	16537364	16498531	A	G	0.891304	0.438356	-0.452948	8.70905	intron_variant	MODIFIER	AGAP005510	c.981-6626T>C		2L	50423	-	protein_coding_gene	AGAP005510	oxysterol binding protein-like 9	NA	1814	0.0936471
2L	16486942	16537364	16515749	G	A	0.36	0.192982	-0.167018	8.69141	downstream_gene_variant	MODIFIER	AGAP005511	c.*3120G>A		2L	50423	-	protein_coding_gene	AGAP005510	oxysterol binding protein-like 9	NA	1814	0.0936471
2L	16486942	16537364	16498452	C	T	0.87037	0.45614	-0.41423	8.70913	intron_variant	MODIFIER	AGAP005510	c.981-6547G>A		2L	50423	-	protein_coding_gene	AGAP005510	oxysterol binding protein-like 9	NA	1814	0.0936471
2L	16486942	16537364	16530621	C	A	0.288462	0.125	-0.163462	8.67616	intron_variant	MODIFIER	AGAP005510	c.108+6154G>T		2L	50423	-	protein_coding_gene	AGAP005510	oxysterol binding protein-like 9	NA	1814	0.0936471
2L	16486942	16537364	16500435	T	A	0.914894	0.457627	-0.457266	8.7071	intron_variant	MODIFIER	AGAP005510	c.980+5583A>T		2L	50423	-	protein_coding_gene	AGAP005510	oxysterol binding protein-like 9	NA	1814	0.0936471
2L	16486942	16537364	16515768	A	C	0.352941	0.183333	-0.169608	8.69139	downstream_gene_variant	MODIFIER	AGAP005511	c.*3139A>C		2L	50423	-	protein_coding_gene	AGAP005510	oxysterol binding protein-like 9	NA	1814	0.0936471
2L	16486942	16537364	16499306	C	T	0.773585	0.440678	-0.332907	8.70826	intron_variant	MODIFIER	AGAP005510	c.980+6712G>A		2L	50423	-	protein_coding_gene	AGAP005510	oxysterol binding protein-like 9	NA	1814	0.0936471
2L	16486942	16537364	16515749	G	A	0.36	0.192982	-0.167018	8.69141	intron_variant	MODIFIER	AGAP005510	c.109-5654C>T		2L	50423	-	protein_coding_gene	AGAP005510	oxysterol binding protein-like 9	NA	1814	0.0936471
2L	16486942	16537364	16535387	C	A	0.45283	0.303571	-0.149259	8.67127	intron_variant	MODIFIER	AGAP005510	c.108+1388G>T		2L	50423	-	protein_coding_gene	AGAP005510	oxysterol binding protein-like 9	NA	1814	0.0936471
2L	16486942	16537364	16527375	C	A	0.28	0.192308	-0.0876923	8.67949	upstream_gene_variant	MODIFIER	AGAP005513	c.-4202C>A		2L	50423	-	protein_coding_gene	AGAP005510	oxysterol binding protein-like 9	NA	1814	0.0936471
2L	16486942	16537364	16513168	T	C	0.982456	0.456522	-0.525934	8.69406	3_prime_UTR_variant	MODIFIER	AGAP005511	c.*539T>C		2L	50423	-	protein_coding_gene	AGAP005510	oxysterol binding protein-like 9	NA	1814	0.0936471
2L	16486942	16537364	16510999	G	T	0.813559	0.588235	-0.225324	8.69628	intron_variant	MODIFIER	AGAP005511	c.-254-146G>T		2L	50423	-	protein_coding_gene	AGAP005510	oxysterol binding protein-like 9	NA	1814	0.0936471
2L	16486942	16537364	16527254	T	C	0.854839	0.5	-0.354839	8.67962	intron_variant	MODIFIER	AGAP005510	c.108+9521A>G		2L	50423	-	protein_coding_gene	AGAP005510	oxysterol binding protein-like 9	NA	1814	0.0936471
2L	16486942	16537364	16519749	A	G	0.508772	0.377358	-0.131413	8.68731	intron_variant	MODIFIER	AGAP005510	c.109-9654T>C		2L	50423	-	protein_coding_gene	AGAP005510	oxysterol binding protein-like 9	NA	1814	0.0936471
2L	16486942	16537364	16506787	C	T	0.514706	0.222222	-0.292484	8.70059	intron_variant	MODIFIER	AGAP005510	c.884-673G>A		2L	50423	-	protein_coding_gene	AGAP005510	oxysterol binding protein-like 9	NA	1814	0.0936471
2L	16486942	16537364	16506903	A	G	0.868852	0.369565	-0.499287	8.70048	upstream_gene_variant	MODIFIER	AGAP005511	c.-1132A>G		2L	50423	-	protein_coding_gene	AGAP005510	oxysterol binding protein-like 9	NA	1814	0.0936471
2L	16486942	16537364	16515028	C	T	0.306122	0.169492	-0.136631	8.69215	upstream_gene_variant	MODIFIER	AGAP005512	c.-2595C>T		2L	50423	-	protein_coding_gene	AGAP005510	oxysterol binding protein-like 9	NA	1814	0.0936471
2L	16486942	16537364	16507710	C	T	0.466667	0.220339	-0.246328	8.69965	upstream_gene_variant	MODIFIER	AGAP005511	c.-325C>T		2L	50423	-	protein_coding_gene	AGAP005510	oxysterol binding protein-like 9	NA	1814	0.0936471
2L	16486942	16537364	16535169	A	G	0.828125	0.476923	-0.351202	8.6715	downstream_gene_variant	MODIFIER	AGAP005513	c.*449A>G		2L	50423	-	protein_coding_gene	AGAP005510	oxysterol binding protein-like 9	NA	1814	0.0936471
2L	16486942	16537364	16507818	G	A	0.327273	0.223881	-0.103392	8.69954	intron_variant	MODIFIER	AGAP005511	c.-255+38G>A		2L	50423	-	protein_coding_gene	AGAP005510	oxysterol binding protein-like 9	NA	1814	0.0936471
2L	16486942	16537364	16535169	A	G	0.828125	0.476923	-0.351202	8.6715	downstream_gene_variant	MODIFIER	AGAP005515	c.*5520T>C		2L	50423	-	protein_coding_gene	AGAP005510	oxysterol binding protein-like 9	NA	1814	0.0936471
2L	16486942	16537364	16532888	G	T	0.540984	0.418605	-0.122379	8.67384	intron_variant	MODIFIER	AGAP005510	c.108+3887C>A		2L	50423	-	protein_coding_gene	AGAP005510	oxysterol binding protein-like 9	NA	1814	0.0936471
2L	16486942	16537364	16535169	A	G	0.828125	0.476923	-0.351202	8.6715	downstream_gene_variant	MODIFIER	Gr47	c.*2814T>C		2L	50423	-	protein_coding_gene	AGAP005510	oxysterol binding protein-like 9	NA	1814	0.0936471
2L	16486942	16537364	16513467	A	C	0.86	0.388889	-0.471111	8.69375	intron_variant	MODIFIER	AGAP005510	c.109-3372T>G		2L	50423	-	protein_coding_gene	AGAP005510	oxysterol binding protein-like 9	NA	1814	0.0936471
2L	16486942	16537364	16513567	T	C	0.854167	0.462963	-0.391204	8.69365	downstream_gene_variant	MODIFIER	AGAP005511	c.*938T>C		2L	50423	-	protein_coding_gene	AGAP005510	oxysterol binding protein-like 9	NA	1814	0.0936471
2L	16486942	16537364	16497958	T	A	0.661538	0.388889	-0.27265	8.70964	intron_variant	MODIFIER	AGAP005510	c.981-6053A>T		2L	50423	-	protein_coding_gene	AGAP005510	oxysterol binding protein-like 9	NA	1814	0.0936471
2L	16486942	16537364	16535627	A	G	0.553571	0.322581	-0.230991	8.67102	downstream_gene_variant	MODIFIER	Gr47	c.*2356T>C		2L	50423	-	protein_coding_gene	AGAP005510	oxysterol binding protein-like 9	NA	1814	0.0936471
2L	16486942	16537364	16534693	A	G	0.717391	0.444444	-0.272947	8.67198	downstream_gene_variant	MODIFIER	Gr47	c.*3290T>C		2L	50423	-	protein_coding_gene	AGAP005510	oxysterol binding protein-like 9	NA	1814	0.0936471
2L	16486942	16537364	16531281	C	T	0.482759	0.328125	-0.154634	8.67548	5_prime_UTR_premature_start_codon_gain_variant	LOW	AGAP005513	c.-296C>T		2L	50423	-	protein_coding_gene	AGAP005510	oxysterol binding protein-like 9	NA	1814	0.0936471
2L	16486942	16537364	16520927	A	T	0.386364	0.142857	-0.243506	8.6861	downstream_gene_variant	MODIFIER	AGAP005512	c.*2065A>T		2L	50423	-	protein_coding_gene	AGAP005510	oxysterol binding protein-like 9	NA	1814	0.0936471
2L	16486942	16537364	16517080	G	C	0.478261	0.392857	-0.0854037	8.69005	upstream_gene_variant	MODIFIER	AGAP005512	c.-543G>C		2L	50423	-	protein_coding_gene	AGAP005510	oxysterol binding protein-like 9	NA	1814	0.0936471
2L	16486942	16537364	16513078	A	G	0.446429	0.326531	-0.119898	8.69415	intron_variant	MODIFIER	AGAP005510	c.109-2983T>C		2L	50423	-	protein_coding_gene	AGAP005510	oxysterol binding protein-like 9	NA	1814	0.0936471
2L	16486942	16537364	16514756	A	G	0.595238	0.242424	-0.352814	8.69243	downstream_gene_variant	MODIFIER	AGAP005511	c.*2127A>G		2L	50423	-	protein_coding_gene	AGAP005510	oxysterol binding protein-like 9	NA	1814	0.0936471
2L	16486942	16537364	16517080	G	C	0.478261	0.392857	-0.0854037	8.69005	intron_variant	MODIFIER	AGAP005510	c.109-6985C>G		2L	50423	-	protein_coding_gene	AGAP005510	oxysterol binding protein-like 9	NA	1814	0.0936471
2L	16486942	16537364	16517021	T	A	0.468085	0.388889	-0.0791962	8.69011	intron_variant	MODIFIER	AGAP005510	c.109-6926A>T		2L	50423	-	protein_coding_gene	AGAP005510	oxysterol binding protein-like 9	NA	1814	0.0936471
2L	16486942	16537364	16532087	A	G	0.883721	0.5	-0.383721	8.67466	intron_variant	MODIFIER	AGAP005510	c.108+4688T>C		2L	50423	-	protein_coding_gene	AGAP005510	oxysterol binding protein-like 9	NA	1814	0.0936471
2L	16486942	16537364	16503856	T	C	0.829787	0.563636	-0.266151	8.7036	intron_variant	MODIFIER	AGAP005510	c.980+2162A>G		2L	50423	-	protein_coding_gene	AGAP005510	oxysterol binding protein-like 9	NA	1814	0.0936471
2L	16486942	16537364	16503874	T	G	0.840909	0.535714	-0.305195	8.70358	upstream_gene_variant	MODIFIER	AGAP005511	c.-4161T>G		2L	50423	-	protein_coding_gene	AGAP005510	oxysterol binding protein-like 9	NA	1814	0.0936471
2L	16486942	16537364	16532170	C	T	0.530612	0.233333	-0.297279	8.67457	intron_variant	MODIFIER	AGAP005510	c.108+4605G>A		2L	50423	-	protein_coding_gene	AGAP005510	oxysterol binding protein-like 9	NA	1814	0.0936471
2L	16486942	16537364	16515495	G	A	0.45283	0.2	-0.25283	8.69167	intron_variant	MODIFIER	AGAP005510	c.109-5400C>T		2L	50423	-	protein_coding_gene	AGAP005510	oxysterol binding protein-like 9	NA	1814	0.0936471
2L	16486942	16537364	16498467	G	A	0.854167	0.471698	-0.382469	8.70911	intron_variant	MODIFIER	AGAP005510	c.981-6562C>T		2L	50423	-	protein_coding_gene	AGAP005510	oxysterol binding protein-like 9	NA	1814	0.0936471
2L	16486942	16537364	16498462	A	T	0.86	0.454545	-0.405455	8.70912	intron_variant	MODIFIER	AGAP005510	c.981-6557T>A		2L	50423	-	protein_coding_gene	AGAP005510	oxysterol binding protein-like 9	NA	1814	0.0936471
2L	16486942	16537364	16515495	G	A	0.45283	0.2	-0.25283	8.69167	upstream_gene_variant	MODIFIER	AGAP005512	c.-2128G>A		2L	50423	-	protein_coding_gene	AGAP005510	oxysterol binding protein-like 9	NA	1814	0.0936471
2L	16486942	16537364	16498483	C	G	0.857143	0.4	-0.457143	8.7091	intron_variant	MODIFIER	AGAP005510	c.981-6578G>C		2L	50423	-	protein_coding_gene	AGAP005510	oxysterol binding protein-like 9	NA	1814	0.0936471
2L	16486942	16537364	16535380	T	C	0.454545	0.314815	-0.139731	8.67128	downstream_gene_variant	MODIFIER	Gr47	c.*2603A>G		2L	50423	-	protein_coding_gene	AGAP005510	oxysterol binding protein-like 9	NA	1814	0.0936471
2L	16486942	16537364	16515804	G	A	0.326923	0.214286	-0.112637	8.69136	downstream_gene_variant	MODIFIER	AGAP005511	c.*3175G>A		2L	50423	-	protein_coding_gene	AGAP005510	oxysterol binding protein-like 9	NA	1814	0.0936471
2L	16486942	16537364	16515768	A	C	0.352941	0.183333	-0.169608	8.69139	upstream_gene_variant	MODIFIER	AGAP005512	c.-1855A>C		2L	50423	-	protein_coding_gene	AGAP005510	oxysterol binding protein-like 9	NA	1814	0.0936471
2L	16486942	16537364	16515747	C	G	0.431373	0.315789	-0.115583	8.69141	downstream_gene_variant	MODIFIER	AGAP005511	c.*3118C>G		2L	50423	-	protein_coding_gene	AGAP005510	oxysterol binding protein-like 9	NA	1814	0.0936471
2L	16486942	16537364	16499250	C	T	0.333333	0.169492	-0.163842	8.70831	intron_variant	MODIFIER	AGAP005510	c.980+6768G>A		2L	50423	-	protein_coding_gene	AGAP005510	oxysterol binding protein-like 9	NA	1814	0.0936471
2L	16486942	16537364	16524375	C	A	0.568627	0.230769	-0.337858	8.68257	downstream_gene_variant	MODIFIER	AGAP005512	c.*5513C>A		2L	50423	-	protein_coding_gene	AGAP005510	oxysterol binding protein-like 9	NA	1814	0.0936471
2L	16486942	16537364	16514981	G	A	0.530612	0.269841	-0.260771	8.6922	upstream_gene_variant	MODIFIER	AGAP005512	c.-2642G>A		2L	50423	-	protein_coding_gene	AGAP005510	oxysterol binding protein-like 9	NA	1814	0.0936471
2L	16486942	16537364	16526918	T	C	0.8125	0.46	-0.3525	8.67996	intron_variant	MODIFIER	AGAP005510	c.108+9857A>G		2L	50423	-	protein_coding_gene	AGAP005510	oxysterol binding protein-like 9	NA	1814	0.0936471
2L	16486942	16537364	16493163	A	G	0.816327	0.529412	-0.286915	8.71454	intron_variant	MODIFIER	AGAP005510	c.981-1258T>C		2L	50423	-	protein_coding_gene	AGAP005510	oxysterol binding protein-like 9	NA	1814	0.0936471
2L	16486942	16537364	16515028	C	T	0.306122	0.169492	-0.136631	8.69215	intron_variant	MODIFIER	AGAP005510	c.109-4933G>A		2L	50423	-	protein_coding_gene	AGAP005510	oxysterol binding protein-like 9	NA	1814	0.0936471
2L	16486942	16537364	16524512	A	C	0.71875	0.5	-0.21875	8.68243	intron_variant	MODIFIER	AGAP005510	c.108+12263T>G		2L	50423	-	protein_coding_gene	AGAP005510	oxysterol binding protein-like 9	NA	1814	0.0936471
2L	16486942	16537364	16524706	G	A	0.354167	0.222222	-0.131944	8.68223	downstream_gene_variant	MODIFIER	AGAP005512	c.*5844G>A		2L	50423	-	protein_coding_gene	AGAP005510	oxysterol binding protein-like 9	NA	1814	0.0936471
2L	16486942	16537364	16493180	G	A	0.411765	0.2	-0.211765	8.71453	intron_variant	MODIFIER	AGAP005510	c.981-1275C>T		2L	50423	-	protein_coding_gene	AGAP005510	oxysterol binding protein-like 9	NA	1814	0.0936471
2L	16486942	16537364	16507331	T	A	0.847458	0.55814	-0.289318	8.70004	intron_variant	MODIFIER	AGAP005510	c.884-1217A>T		2L	50423	-	protein_coding_gene	AGAP005510	oxysterol binding protein-like 9	NA	1814	0.0936471
2L	16486942	16537364	16495585	T	C	0.8	0.6	-0.2	8.71206	intron_variant	MODIFIER	AGAP005510	c.981-3680A>G		2L	50423	-	protein_coding_gene	AGAP005510	oxysterol binding protein-like 9	NA	1814	0.0936471
2L	16486942	16537364	16507710	C	T	0.466667	0.220339	-0.246328	8.69965	intron_variant	MODIFIER	AGAP005510	c.883+1084G>A		2L	50423	-	protein_coding_gene	AGAP005510	oxysterol binding protein-like 9	NA	1814	0.0936471
2L	16486942	16537364	16520472	A	G	0.431818	0.306452	-0.125367	8.68657	downstream_gene_variant	MODIFIER	AGAP005512	c.*1610A>G		2L	50423	-	protein_coding_gene	AGAP005510	oxysterol binding protein-like 9	NA	1814	0.0936471
2L	16486942	16537364	16532888	G	T	0.540984	0.418605	-0.122379	8.67384	intron_variant	MODIFIER	AGAP005513	c.71-760G>T		2L	50423	-	protein_coding_gene	AGAP005510	oxysterol binding protein-like 9	NA	1814	0.0936471
2L	16486942	16537364	16524706	G	A	0.354167	0.222222	-0.131944	8.68223	intron_variant	MODIFIER	AGAP005510	c.108+12069C>T		2L	50423	-	protein_coding_gene	AGAP005510	oxysterol binding protein-like 9	NA	1814	0.0936471
2L	16486942	16537364	16513211	G	T	0.952381	0.5	-0.452381	8.69401	3_prime_UTR_variant	MODIFIER	AGAP005511	c.*582G>T		2L	50423	-	protein_coding_gene	AGAP005510	oxysterol binding protein-like 9	NA	1814	0.0936471
2L	16486942	16537364	16490708	G	A	0.372549	0.327273	-0.0452763	8.71706	synonymous_variant	LOW	AGAP005510	c.1938C>T	p.Gly646Gly	2L	50423	-	protein_coding_gene	AGAP005510	oxysterol binding protein-like 9	NA	1814	0.0936471
2L	16486942	16537364	16535627	A	G	0.553571	0.322581	-0.230991	8.67102	downstream_gene_variant	MODIFIER	AGAP005513	c.*907A>G		2L	50423	-	protein_coding_gene	AGAP005510	oxysterol binding protein-like 9	NA	1814	0.0936471
2L	16486942	16537364	16533376	T	C	0.872727	0.444444	-0.428283	8.67334	intron_variant	MODIFIER	AGAP005510	c.108+3399A>G		2L	50423	-	protein_coding_gene	AGAP005510	oxysterol binding protein-like 9	NA	1814	0.0936471
2L	16486942	16537364	16525456	G	T	0.395833	0.203704	-0.19213	8.68146	intron_variant	MODIFIER	AGAP005510	c.108+11319C>A		2L	50423	-	protein_coding_gene	AGAP005510	oxysterol binding protein-like 9	NA	1814	0.0936471
2L	16486942	16537364	16514513	C	T	0.576923	0.3	-0.276923	8.69268	upstream_gene_variant	MODIFIER	AGAP005512	c.-3110C>T		2L	50423	-	protein_coding_gene	AGAP005510	oxysterol binding protein-like 9	NA	1814	0.0936471
2L	16486942	16537364	16523301	T	A	0.901961	0.40625	-0.495711	8.68367	intron_variant	MODIFIER	AGAP005510	c.109-13206A>T		2L	50423	-	protein_coding_gene	AGAP005510	oxysterol binding protein-like 9	NA	1814	0.0936471
2L	16486942	16537364	16487127	A	G	0.442623	0.327273	-0.11535	8.72072	3_prime_UTR_variant	MODIFIER	AGAP005510	c.*2845T>C		2L	50423	-	protein_coding_gene	AGAP005510	oxysterol binding protein-like 9	NA	1814	0.0936471
2L	16486942	16537364	16514756	A	G	0.595238	0.242424	-0.352814	8.69243	upstream_gene_variant	MODIFIER	AGAP005512	c.-2867A>G		2L	50423	-	protein_coding_gene	AGAP005510	oxysterol binding protein-like 9	NA	1814	0.0936471
2L	16486942	16537364	16526256	G	T	0.56	0.275862	-0.284138	8.68064	intron_variant	MODIFIER	AGAP005510	c.108+10519C>A		2L	50423	-	protein_coding_gene	AGAP005510	oxysterol binding protein-like 9	NA	1814	0.0936471
2L	16486942	16537364	16514717	C	T	0.55	0.238095	-0.311905	8.69247	downstream_gene_variant	MODIFIER	AGAP005511	c.*2088C>T		2L	50423	-	protein_coding_gene	AGAP005510	oxysterol binding protein-like 9	NA	1814	0.0936471
2L	16486942	16537364	16535807	T	C	0.891304	0.596491	-0.294813	8.67084	downstream_gene_variant	MODIFIER	Gr47	c.*2176A>G		2L	50423	-	protein_coding_gene	AGAP005510	oxysterol binding protein-like 9	NA	1814	0.0936471
2L	16486942	16537364	16487215	G	A	0.472727	0.257143	-0.215584	8.72063	3_prime_UTR_variant	MODIFIER	AGAP005510	c.*2757C>T		2L	50423	-	protein_coding_gene	AGAP005510	oxysterol binding protein-like 9	NA	1814	0.0936471
2L	16486942	16537364	16517021	T	A	0.468085	0.388889	-0.0791962	8.69011	downstream_gene_variant	MODIFIER	AGAP005511	c.*4392T>A		2L	50423	-	protein_coding_gene	AGAP005510	oxysterol binding protein-like 9	NA	1814	0.0936471
2L	16486942	16537364	16535807	T	C	0.891304	0.596491	-0.294813	8.67084	downstream_gene_variant	MODIFIER	AGAP005515	c.*4882A>G		2L	50423	-	protein_coding_gene	AGAP005510	oxysterol binding protein-like 9	NA	1814	0.0936471
2L	16486942	16537364	16517197	C	T	0.54902	0.346154	-0.202866	8.68993	intron_variant	MODIFIER	AGAP005510	c.109-7102G>A		2L	50423	-	protein_coding_gene	AGAP005510	oxysterol binding protein-like 9	NA	1814	0.0936471
2L	16486942	16537364	16498447	A	G	0.864407	0.438596	-0.42581	8.70914	intron_variant	MODIFIER	AGAP005510	c.981-6542T>C		2L	50423	-	protein_coding_gene	AGAP005510	oxysterol binding protein-like 9	NA	1814	0.0936471
2L	16486942	16537364	16524375	C	A	0.568627	0.230769	-0.337858	8.68257	intron_variant	MODIFIER	AGAP005510	c.108+12400G>T		2L	50423	-	protein_coding_gene	AGAP005510	oxysterol binding protein-like 9	NA	1814	0.0936471
2L	16486942	16537364	16535264	G	A	0.45283	0.188679	-0.264151	8.6714	downstream_gene_variant	MODIFIER	AGAP005513	c.*544G>A		2L	50423	-	protein_coding_gene	AGAP005510	oxysterol binding protein-like 9	NA	1814	0.0936471
2L	16486942	16537364	16532227	C	T	0.5	0.306122	-0.193878	8.67451	intron_variant	MODIFIER	AGAP005510	c.108+4548G>A		2L	50423	-	protein_coding_gene	AGAP005510	oxysterol binding protein-like 9	NA	1814	0.0936471
2L	16486942	16537364	16524212	G	A	0.490566	0.291667	-0.198899	8.68274	downstream_gene_variant	MODIFIER	AGAP005512	c.*5350G>A		2L	50423	-	protein_coding_gene	AGAP005510	oxysterol binding protein-like 9	NA	1814	0.0936471
2L	16486942	16537364	16524512	A	C	0.71875	0.5	-0.21875	8.68243	downstream_gene_variant	MODIFIER	AGAP005512	c.*5650A>C		2L	50423	-	protein_coding_gene	AGAP005510	oxysterol binding protein-like 9	NA	1814	0.0936471
2L	16486942	16537364	16535380	T	C	0.454545	0.314815	-0.139731	8.67128	downstream_gene_variant	MODIFIER	AGAP005513	c.*660T>C		2L	50423	-	protein_coding_gene	AGAP005510	oxysterol binding protein-like 9	NA	1814	0.0936471
2L	16486942	16537364	16535380	T	C	0.454545	0.314815	-0.139731	8.67128	intron_variant	MODIFIER	AGAP005510	c.108+1395A>G		2L	50423	-	protein_coding_gene	AGAP005510	oxysterol binding protein-like 9	NA	1814	0.0936471
2L	16486942	16537364	16513168	T	C	0.982456	0.456522	-0.525934	8.69406	upstream_gene_variant	MODIFIER	AGAP005512	c.-4455T>C		2L	50423	-	protein_coding_gene	AGAP005510	oxysterol binding protein-like 9	NA	1814	0.0936471
2L	16486942	16537364	16499237	T	C	0.796296	0.472727	-0.323569	8.70833	intron_variant	MODIFIER	AGAP005510	c.980+6781A>G		2L	50423	-	protein_coding_gene	AGAP005510	oxysterol binding protein-like 9	NA	1814	0.0936471
2L	16486942	16537364	16511726	A	C	0.894737	0.568627	-0.326109	8.69553	intron_variant	MODIFIER	AGAP005510	c.109-1631T>G		2L	50423	-	protein_coding_gene	AGAP005510	oxysterol binding protein-like 9	NA	1814	0.0936471
2L	16486942	16537364	16504727	T	C	0.875	0.482143	-0.392857	8.7027	upstream_gene_variant	MODIFIER	AGAP005511	c.-3308T>C		2L	50423	-	protein_coding_gene	AGAP005510	oxysterol binding protein-like 9	NA	1814	0.0936471
2L	16486942	16537364	16504762	A	G	0.883721	0.483333	-0.400388	8.70267	intron_variant	MODIFIER	AGAP005510	c.980+1256T>C		2L	50423	-	protein_coding_gene	AGAP005510	oxysterol binding protein-like 9	NA	1814	0.0936471
2L	16486942	16537364	16518160	T	C	0.826923	0.510204	-0.316719	8.68894	intron_variant	MODIFIER	AGAP005510	c.109-8065A>G		2L	50423	-	protein_coding_gene	AGAP005510	oxysterol binding protein-like 9	NA	1814	0.0936471
2L	16486942	16537364	16524522	C	A	0.238095	0.204082	-0.0340136	8.68242	intron_variant	MODIFIER	AGAP005510	c.108+12253G>T		2L	50423	-	protein_coding_gene	AGAP005510	oxysterol binding protein-like 9	NA	1814	0.0936471
2L	16486942	16537364	16527254	T	C	0.854839	0.5	-0.354839	8.67962	upstream_gene_variant	MODIFIER	AGAP005513	c.-4323T>C		2L	50423	-	protein_coding_gene	AGAP005510	oxysterol binding protein-like 9	NA	1814	0.0936471
2L	16486942	16537364	16493170	A	T	0.431373	0.321429	-0.109944	8.71454	intron_variant	MODIFIER	AGAP005510	c.981-1265T>A		2L	50423	-	protein_coding_gene	AGAP005510	oxysterol binding protein-like 9	NA	1814	0.0936471
2L	16486942	16537364	16493175	G	A	0.384615	0.218182	-0.166434	8.71453	intron_variant	MODIFIER	AGAP005510	c.981-1270C>T		2L	50423	-	protein_coding_gene	AGAP005510	oxysterol binding protein-like 9	NA	1814	0.0936471
2L	16486942	16537364	16506877	C	T	0.575758	0.156863	-0.418895	8.7005	upstream_gene_variant	MODIFIER	AGAP005511	c.-1158C>T		2L	50423	-	protein_coding_gene	AGAP005510	oxysterol binding protein-like 9	NA	1814	0.0936471
2L	16486942	16537364	16495533	A	G	0.458333	0.363636	-0.094697	8.71212	intron_variant	MODIFIER	AGAP005510	c.981-3628T>C		2L	50423	-	protein_coding_gene	AGAP005510	oxysterol binding protein-like 9	NA	1814	0.0936471
2L	16486942	16537364	16507331	T	A	0.847458	0.55814	-0.289318	8.70004	upstream_gene_variant	MODIFIER	AGAP005511	c.-704T>A		2L	50423	-	protein_coding_gene	AGAP005510	oxysterol binding protein-like 9	NA	1814	0.0936471
2L	16486942	16537364	16493846	A	G	0.444444	0.321429	-0.123016	8.71384	intron_variant	MODIFIER	AGAP005510	c.981-1941T>C		2L	50423	-	protein_coding_gene	AGAP005510	oxysterol binding protein-like 9	NA	1814	0.0936471
2L	16486942	16537364	16524522	C	A	0.238095	0.204082	-0.0340136	8.68242	downstream_gene_variant	MODIFIER	AGAP005512	c.*5660C>A		2L	50423	-	protein_coding_gene	AGAP005510	oxysterol binding protein-like 9	NA	1814	0.0936471
2L	16486942	16537364	16489567	G	C	0.387755	0.180328	-0.207427	8.71822	3_prime_UTR_variant	MODIFIER	AGAP005510	c.*405C>G		2L	50423	-	protein_coding_gene	AGAP005510	oxysterol binding protein-like 9	NA	1814	0.0936471
2L	16486942	16537364	16489565	G	T	0.326531	0.362069	0.0355384	8.71823	downstream_gene_variant	MODIFIER	AGAP005509	c.*4244G>T		2L	50423	-	protein_coding_gene	AGAP005510	oxysterol binding protein-like 9	NA	1814	0.0936471
2L	16486942	16537364	16524743	A	T	0.4375	0.15	-0.2875	8.68219	downstream_gene_variant	MODIFIER	AGAP005512	c.*5881A>T		2L	50423	-	protein_coding_gene	AGAP005510	oxysterol binding protein-like 9	NA	1814	0.0936471
2L	16486942	16537364	16511267	T	C	0.811321	0.428571	-0.382749	8.69601	intron_variant	MODIFIER	AGAP005510	c.109-1172A>G		2L	50423	-	protein_coding_gene	AGAP005510	oxysterol binding protein-like 9	NA	1814	0.0936471
2L	16486942	16537364	16533376	T	C	0.872727	0.444444	-0.428283	8.67334	downstream_gene_variant	MODIFIER	Gr47	c.*4607A>G		2L	50423	-	protein_coding_gene	AGAP005510	oxysterol binding protein-like 9	NA	1814	0.0936471
2L	16486942	16537364	16524845	G	A	0.421053	0.147541	-0.273512	8.68209	downstream_gene_variant	MODIFIER	AGAP005512	c.*5983G>A		2L	50423	-	protein_coding_gene	AGAP005510	oxysterol binding protein-like 9	NA	1814	0.0936471
2L	16486942	16537364	16513831	C	G	0.528302	0.333333	-0.194969	8.69338	intron_variant	MODIFIER	AGAP005510	c.109-3736G>C		2L	50423	-	protein_coding_gene	AGAP005510	oxysterol binding protein-like 9	NA	1814	0.0936471
2L	16486942	16537364	16487110	A	T	0.322581	0.216667	-0.105914	8.72074	downstream_gene_variant	MODIFIER	AGAP005509	c.*1789A>T		2L	50423	-	protein_coding_gene	AGAP005510	oxysterol binding protein-like 9	NA	1814	0.0936471
2L	16486942	16537364	16535807	T	C	0.891304	0.596491	-0.294813	8.67084	downstream_gene_variant	MODIFIER	AGAP005513	c.*1087T>C		2L	50423	-	protein_coding_gene	AGAP005510	oxysterol binding protein-like 9	NA	1814	0.0936471
2L	16486942	16537364	16491688	A	T	0.641791	0.308824	-0.332968	8.71605	missense_variant	MODERATE	AGAP005510	c.1198T>A	p.Ser400Thr	2L	50423	-	protein_coding_gene	AGAP005510	oxysterol binding protein-like 9	NA	1814	0.0936471
2L	16486942	16537364	16511373	T	G	0.857143	0.357143	-0.5	8.6959	intron_variant	MODIFIER	AGAP005510	c.109-1278A>C		2L	50423	-	protein_coding_gene	AGAP005510	oxysterol binding protein-like 9	NA	1814	0.0936471
2L	16486942	16537364	16536521	C	T	0.539683	0.392857	-0.146825	8.67011	downstream_gene_variant	MODIFIER	Gr47	c.*1462G>A		2L	50423	-	protein_coding_gene	AGAP005510	oxysterol binding protein-like 9	NA	1814	0.0936471
2L	16486942	16537364	16491958	A	G	0.86	0.483871	-0.376129	8.71578	intron_variant	MODIFIER	AGAP005510	c.981-53T>C		2L	50423	-	protein_coding_gene	AGAP005510	oxysterol binding protein-like 9	NA	1814	0.0936471
2L	16486942	16537364	16502385	G	A	0.56	0.258065	-0.301935	8.7051	intron_variant	MODIFIER	AGAP005510	c.980+3633C>T		2L	50423	-	protein_coding_gene	AGAP005510	oxysterol binding protein-like 9	NA	1814	0.0936471
2L	16486942	16537364	16503847	C	G	0.82	0.584906	-0.235094	8.70361	upstream_gene_variant	MODIFIER	AGAP005511	c.-4188C>G		2L	50423	-	protein_coding_gene	AGAP005510	oxysterol binding protein-like 9	NA	1814	0.0936471
2L	16486942	16537364	16535807	T	C	0.891304	0.596491	-0.294813	8.67084	intron_variant	MODIFIER	AGAP005510	c.108+968A>G		2L	50423	-	protein_coding_gene	AGAP005510	oxysterol binding protein-like 9	NA	1814	0.0936471
2L	16486942	16537364	16503847	C	G	0.82	0.584906	-0.235094	8.70361	intron_variant	MODIFIER	AGAP005510	c.980+2171G>C		2L	50423	-	protein_coding_gene	AGAP005510	oxysterol binding protein-like 9	NA	1814	0.0936471
2L	16486942	16537364	16489414	C	T	0.816667	0.442623	-0.374044	8.71838	3_prime_UTR_variant	MODIFIER	AGAP005510	c.*558G>A		2L	50423	-	protein_coding_gene	AGAP005510	oxysterol binding protein-like 9	NA	1814	0.0936471
2L	16486942	16537364	16524212	G	A	0.490566	0.291667	-0.198899	8.68274	intron_variant	MODIFIER	AGAP005510	c.108+12563C>T		2L	50423	-	protein_coding_gene	AGAP005510	oxysterol binding protein-like 9	NA	1814	0.0936471
2L	16486942	16537364	16532187	C	A	0.901961	0.396552	-0.505409	8.67456	intron_variant	MODIFIER	AGAP005510	c.108+4588G>T		2L	50423	-	protein_coding_gene	AGAP005510	oxysterol binding protein-like 9	NA	1814	0.0936471
2L	16486942	16537364	16524202	A	T	0.296296	0.270833	-0.025463	8.68275	intron_variant	MODIFIER	AGAP005510	c.108+12573T>A		2L	50423	-	protein_coding_gene	AGAP005510	oxysterol binding protein-like 9	NA	1814	0.0936471
2L	16486942	16537364	16510970	A	T	0.810345	0.557692	-0.252653	8.69631	intron_variant	MODIFIER	AGAP005510	c.109-875T>A		2L	50423	-	protein_coding_gene	AGAP005510	oxysterol binding protein-like 9	NA	1814	0.0936471
2L	16486942	16537364	16526918	T	C	0.8125	0.46	-0.3525	8.67996	upstream_gene_variant	MODIFIER	AGAP005513	c.-4659T>C		2L	50423	-	protein_coding_gene	AGAP005510	oxysterol binding protein-like 9	NA	1814	0.0936471
2L	16486942	16537364	16510999	G	T	0.813559	0.588235	-0.225324	8.69628	intron_variant	MODIFIER	AGAP005510	c.109-904C>A		2L	50423	-	protein_coding_gene	AGAP005510	oxysterol binding protein-like 9	NA	1814	0.0936471
2L	16486942	16537364	16489555	T	A	0.408163	0.186441	-0.221723	8.71824	3_prime_UTR_variant	MODIFIER	AGAP005510	c.*417A>T		2L	50423	-	protein_coding_gene	AGAP005510	oxysterol binding protein-like 9	NA	1814	0.0936471
2L	16486942	16537364	16515022	T	C	0.326531	0.163934	-0.162596	8.69216	intron_variant	MODIFIER	AGAP005510	c.109-4927A>G		2L	50423	-	protein_coding_gene	AGAP005510	oxysterol binding protein-like 9	NA	1814	0.0936471
2L	16486942	16537364	16513168	T	C	0.982456	0.456522	-0.525934	8.69406	intron_variant	MODIFIER	AGAP005510	c.109-3073A>G		2L	50423	-	protein_coding_gene	AGAP005510	oxysterol binding protein-like 9	NA	1814	0.0936471
2L	16486942	16537364	16504762	A	G	0.883721	0.483333	-0.400388	8.70267	upstream_gene_variant	MODIFIER	AGAP005511	c.-3273A>G		2L	50423	-	protein_coding_gene	AGAP005510	oxysterol binding protein-like 9	NA	1814	0.0936471
2L	16486942	16537364	16493094	G	A	0.354839	0.369565	0.0147265	8.71461	intron_variant	MODIFIER	AGAP005510	c.981-1189C>T		2L	50423	-	protein_coding_gene	AGAP005510	oxysterol binding protein-like 9	NA	1814	0.0936471
2L	16486942	16537364	16534939	A	G	0.358491	0.0925926	-0.265898	8.67173	3_prime_UTR_variant	MODIFIER	AGAP005513	c.*219A>G		2L	50423	-	protein_coding_gene	AGAP005510	oxysterol binding protein-like 9	NA	1814	0.0936471
2L	16486942	16537364	16493129	A	G	0.466667	0.222222	-0.244444	8.71458	intron_variant	MODIFIER	AGAP005510	c.981-1224T>C		2L	50423	-	protein_coding_gene	AGAP005510	oxysterol binding protein-like 9	NA	1814	0.0936471
2L	16486942	16537364	16515000	A	G	0.530612	0.33871	-0.191903	8.69218	upstream_gene_variant	MODIFIER	AGAP005512	c.-2623A>G		2L	50423	-	protein_coding_gene	AGAP005510	oxysterol binding protein-like 9	NA	1814	0.0936471
2L	16486942	16537364	16489565	G	T	0.326531	0.362069	0.0355384	8.71823	3_prime_UTR_variant	MODIFIER	AGAP005510	c.*407C>A		2L	50423	-	protein_coding_gene	AGAP005510	oxysterol binding protein-like 9	NA	1814	0.0936471
2L	16486942	16537364	16518652	G	A	0.45098	0.307692	-0.143288	8.68844	intron_variant	MODIFIER	AGAP005510	c.109-8557C>T		2L	50423	-	protein_coding_gene	AGAP005510	oxysterol binding protein-like 9	NA	1814	0.0936471
2L	16486942	16537364	16532858	T	C	0.310345	0.209302	-0.101043	8.67387	intron_variant	MODIFIER	AGAP005513	c.71-790T>C		2L	50423	-	protein_coding_gene	AGAP005510	oxysterol binding protein-like 9	NA	1814	0.0936471
2L	16486942	16537364	16506843	C	T	0.370968	0.222222	-0.148746	8.70054	intron_variant	MODIFIER	AGAP005510	c.884-729G>A		2L	50423	-	protein_coding_gene	AGAP005510	oxysterol binding protein-like 9	NA	1814	0.0936471
2L	16486942	16537364	16515028	C	T	0.306122	0.169492	-0.136631	8.69215	downstream_gene_variant	MODIFIER	AGAP005511	c.*2399C>T		2L	50423	-	protein_coding_gene	AGAP005510	oxysterol binding protein-like 9	NA	1814	0.0936471
2L	16486942	16537364	16511183	C	T	0.880597	0.45098	-0.429617	8.69609	5_prime_UTR_variant	MODIFIER	AGAP005511	c.-216C>T		2L	50423	-	protein_coding_gene	AGAP005510	oxysterol binding protein-like 9	NA	1814	0.0936471
2L	16486942	16537364	16496195	A	T	0.878049	0.467742	-0.410307	8.71144	intron_variant	MODIFIER	AGAP005510	c.981-4290T>A		2L	50423	-	protein_coding_gene	AGAP005510	oxysterol binding protein-like 9	NA	1814	0.0936471
2L	16486942	16537364	16513211	G	T	0.952381	0.5	-0.452381	8.69401	upstream_gene_variant	MODIFIER	AGAP005512	c.-4412G>T		2L	50423	-	protein_coding_gene	AGAP005510	oxysterol binding protein-like 9	NA	1814	0.0936471
2L	16486942	16537364	16489567	G	C	0.387755	0.180328	-0.207427	8.71822	downstream_gene_variant	MODIFIER	AGAP005509	c.*4246G>C		2L	50423	-	protein_coding_gene	AGAP005510	oxysterol binding protein-like 9	NA	1814	0.0936471
2L	16486942	16537364	16536251	T	C	0.78	0.580645	-0.199355	8.67038	downstream_gene_variant	MODIFIER	Gr47	c.*1732A>G		2L	50423	-	protein_coding_gene	AGAP005510	oxysterol binding protein-like 9	NA	1814	0.0936471
2L	16486942	16537364	16518658	A	T	0.461538	0.307692	-0.153846	8.68843	splice_region_variant&synonymous_variant	LOW	AGAP005512	c.702A>T	p.Ile234Ile	2L	50423	-	protein_coding_gene	AGAP005510	oxysterol binding protein-like 9	NA	1814	0.0936471
2L	16486942	16537364	16511183	C	T	0.880597	0.45098	-0.429617	8.69609	intron_variant	MODIFIER	AGAP005510	c.109-1088G>A		2L	50423	-	protein_coding_gene	AGAP005510	oxysterol binding protein-like 9	NA	1814	0.0936471
2L	16486942	16537364	16513523	C	A	0.407407	0.0816327	-0.325775	8.69369	upstream_gene_variant	MODIFIER	AGAP005512	c.-4100C>A		2L	50423	-	protein_coding_gene	AGAP005510	oxysterol binding protein-like 9	NA	1814	0.0936471
2L	16486942	16537364	16524743	A	T	0.4375	0.15	-0.2875	8.68219	intron_variant	MODIFIER	AGAP005510	c.108+12032T>A		2L	50423	-	protein_coding_gene	AGAP005510	oxysterol binding protein-like 9	NA	1814	0.0936471
2L	16486942	16537364	16513567	T	C	0.854167	0.462963	-0.391204	8.69365	upstream_gene_variant	MODIFIER	AGAP005512	c.-4056T>C		2L	50423	-	protein_coding_gene	AGAP005510	oxysterol binding protein-like 9	NA	1814	0.0936471
2L	16486942	16537364	16491739	C	G	0.909091	0.516129	-0.392962	8.716	missense_variant	MODERATE	AGAP005510	c.1147G>C	p.Ala383Pro	2L	50423	-	protein_coding_gene	AGAP005510	oxysterol binding protein-like 9	NA	1814	0.0936471
2L	16486942	16537364	16526383	A	T	0.327273	0.220339	-0.106934	8.68051	intron_variant	MODIFIER	AGAP005510	c.108+10392T>A		2L	50423	-	protein_coding_gene	AGAP005510	oxysterol binding protein-like 9	NA	1814	0.0936471
2L	16486942	16537364	16525468	A	G	0.386364	0.155172	-0.231191	8.68145	intron_variant	MODIFIER	AGAP005510	c.108+11307T>C		2L	50423	-	protein_coding_gene	AGAP005510	oxysterol binding protein-like 9	NA	1814	0.0936471
2L	16486942	16537364	16536521	C	T	0.539683	0.392857	-0.146825	8.67011	downstream_gene_variant	MODIFIER	AGAP005513	c.*1801C>T		2L	50423	-	protein_coding_gene	AGAP005510	oxysterol binding protein-like 9	NA	1814	0.0936471
2L	16486942	16537364	16518721	T	C	0.913793	0.555556	-0.358238	8.68837	intron_variant	MODIFIER	AGAP005510	c.109-8626A>G		2L	50423	-	protein_coding_gene	AGAP005510	oxysterol binding protein-like 9	NA	1814	0.0936471
2L	16486942	16537364	16526383	A	T	0.327273	0.220339	-0.106934	8.68051	upstream_gene_variant	MODIFIER	AGAP005513	c.-5194A>T		2L	50423	-	protein_coding_gene	AGAP005510	oxysterol binding protein-like 9	NA	1814	0.0936471
2L	16486942	16537364	16502363	A	T	0.307692	0.285714	-0.021978	8.70513	intron_variant	MODIFIER	AGAP005510	c.980+3655T>A		2L	50423	-	protein_coding_gene	AGAP005510	oxysterol binding protein-like 9	NA	1814	0.0936471
2L	16486942	16537364	16526476	G	C	0.829787	0.446429	-0.383359	8.68041	upstream_gene_variant	MODIFIER	AGAP005513	c.-5101G>C		2L	50423	-	protein_coding_gene	AGAP005510	oxysterol binding protein-like 9	NA	1814	0.0936471
2L	16486942	16537364	16534693	A	G	0.717391	0.444444	-0.272947	8.67198	synonymous_variant	LOW	AGAP005513	c.792A>G	p.Arg264Arg	2L	50423	-	protein_coding_gene	AGAP005510	oxysterol binding protein-like 9	NA	1814	0.0936471
2L	16486942	16537364	16491750	G	C	0.909091	0.467742	-0.441349	8.71599	missense_variant	MODERATE	AGAP005510	c.1136C>G	p.Ala379Gly	2L	50423	-	protein_coding_gene	AGAP005510	oxysterol binding protein-like 9	NA	1814	0.0936471
2L	16486942	16537364	16536033	C	T	0.529412	0.266667	-0.262745	8.67061	downstream_gene_variant	MODIFIER	AGAP005513	c.*1313C>T		2L	50423	-	protein_coding_gene	AGAP005510	oxysterol binding protein-like 9	NA	1814	0.0936471
2L	16486942	16537364	16503879	C	T	0.844444	0.534483	-0.309962	8.70357	intron_variant	MODIFIER	AGAP005510	c.980+2139G>A		2L	50423	-	protein_coding_gene	AGAP005510	oxysterol binding protein-like 9	NA	1814	0.0936471
2L	16486942	16537364	16513087	T	A	0.433333	0.340909	-0.0924242	8.69414	intron_variant	MODIFIER	AGAP005510	c.109-2992A>T		2L	50423	-	protein_coding_gene	AGAP005510	oxysterol binding protein-like 9	NA	1814	0.0936471
2L	16486942	16537364	16517197	C	T	0.54902	0.346154	-0.202866	8.68993	downstream_gene_variant	MODIFIER	AGAP005511	c.*4568C>T		2L	50423	-	protein_coding_gene	AGAP005510	oxysterol binding protein-like 9	NA	1814	0.0936471
2L	16486942	16537364	16524190	A	G	0.527273	0.296296	-0.230976	8.68276	intron_variant	MODIFIER	AGAP005510	c.108+12585T>C		2L	50423	-	protein_coding_gene	AGAP005510	oxysterol binding protein-like 9	NA	1814	0.0936471
2L	16486942	16537364	16532187	C	A	0.901961	0.396552	-0.505409	8.67456	intron_variant	MODIFIER	AGAP005513	c.70+541C>A		2L	50423	-	protein_coding_gene	AGAP005510	oxysterol binding protein-like 9	NA	1814	0.0936471
2L	16486942	16537364	16489555	T	A	0.408163	0.186441	-0.221723	8.71824	downstream_gene_variant	MODIFIER	AGAP005509	c.*4234T>A		2L	50423	-	protein_coding_gene	AGAP005510	oxysterol binding protein-like 9	NA	1814	0.0936471
2L	16486942	16537364	16511726	A	C	0.894737	0.568627	-0.326109	8.69553	splice_region_variant&intron_variant	LOW	AGAP005511	c.135-4A>C		2L	50423	-	protein_coding_gene	AGAP005510	oxysterol binding protein-like 9	NA	1814	0.0936471
2L	16486942	16537364	16489545	T	A	0.365385	0.206897	-0.158488	8.71825	downstream_gene_variant	MODIFIER	AGAP005509	c.*4224T>A		2L	50423	-	protein_coding_gene	AGAP005510	oxysterol binding protein-like 9	NA	1814	0.0936471
2L	16486942	16537364	16514815	A	C	0.863636	0.4375	-0.426136	8.69237	downstream_gene_variant	MODIFIER	AGAP005511	c.*2186A>C		2L	50423	-	protein_coding_gene	AGAP005510	oxysterol binding protein-like 9	NA	1814	0.0936471
2L	16486942	16537364	16537186	A	C	0.84	0.6	-0.24	8.66942	5_prime_UTR_variant	MODIFIER	AGAP005510	c.-304T>G		2L	50423	-	protein_coding_gene	AGAP005510	oxysterol binding protein-like 9	NA	1814	0.0936471
2L	16486942	16537364	16536215	A	T	0.75	0.517241	-0.232759	8.67042	downstream_gene_variant	MODIFIER	Gr47	c.*1768T>A		2L	50423	-	protein_coding_gene	AGAP005510	oxysterol binding protein-like 9	NA	1814	0.0936471
2L	16486942	16537364	16519619	A	C	0.816667	0.581818	-0.234848	8.68745	intron_variant	MODIFIER	AGAP005510	c.109-9524T>G		2L	50423	-	protein_coding_gene	AGAP005510	oxysterol binding protein-like 9	NA	1814	0.0936471
2L	16486942	16537364	16536215	A	T	0.75	0.517241	-0.232759	8.67042	downstream_gene_variant	MODIFIER	AGAP005515	c.*4474T>A		2L	50423	-	protein_coding_gene	AGAP005510	oxysterol binding protein-like 9	NA	1814	0.0936471
2L	16486942	16537364	16504727	T	C	0.875	0.482143	-0.392857	8.7027	intron_variant	MODIFIER	AGAP005510	c.980+1291A>G		2L	50423	-	protein_coding_gene	AGAP005510	oxysterol binding protein-like 9	NA	1814	0.0936471
2L	16486942	16537364	16506733	T	A	0.873016	0.480769	-0.392247	8.70065	intron_variant	MODIFIER	AGAP005510	c.884-619A>T		2L	50423	-	protein_coding_gene	AGAP005510	oxysterol binding protein-like 9	NA	1814	0.0936471
2L	16486942	16537364	16493099	C	T	0.483871	0.176471	-0.3074	8.71461	intron_variant	MODIFIER	AGAP005510	c.981-1194G>A		2L	50423	-	protein_coding_gene	AGAP005510	oxysterol binding protein-like 9	NA	1814	0.0936471
2L	16486942	16537364	16506843	C	T	0.370968	0.222222	-0.148746	8.70054	upstream_gene_variant	MODIFIER	AGAP005511	c.-1192C>T		2L	50423	-	protein_coding_gene	AGAP005510	oxysterol binding protein-like 9	NA	1814	0.0936471
2L	16486942	16537364	16532227	C	T	0.5	0.306122	-0.193878	8.67451	intron_variant	MODIFIER	AGAP005513	c.70+581C>T		2L	50423	-	protein_coding_gene	AGAP005510	oxysterol binding protein-like 9	NA	1814	0.0936471
2L	16486942	16537364	16532858	T	C	0.310345	0.209302	-0.101043	8.67387	intron_variant	MODIFIER	AGAP005510	c.108+3917A>G		2L	50423	-	protein_coding_gene	AGAP005510	oxysterol binding protein-like 9	NA	1814	0.0936471
2L	16486942	16537364	16489641	C	T	0.75	0.476923	-0.273077	8.71815	3_prime_UTR_variant	MODIFIER	AGAP005510	c.*331G>A		2L	50423	-	protein_coding_gene	AGAP005510	oxysterol binding protein-like 9	NA	1814	0.0936471
2L	16486942	16537364	16513467	A	C	0.86	0.388889	-0.471111	8.69375	upstream_gene_variant	MODIFIER	AGAP005512	c.-4156A>C		2L	50423	-	protein_coding_gene	AGAP005510	oxysterol binding protein-like 9	NA	1814	0.0936471
2L	16486942	16537364	16513211	G	T	0.952381	0.5	-0.452381	8.69401	intron_variant	MODIFIER	AGAP005510	c.109-3116C>A		2L	50423	-	protein_coding_gene	AGAP005510	oxysterol binding protein-like 9	NA	1814	0.0936471
2L	16486942	16537364	16518658	A	T	0.461538	0.307692	-0.153846	8.68843	intron_variant	MODIFIER	AGAP005510	c.109-8563T>A		2L	50423	-	protein_coding_gene	AGAP005510	oxysterol binding protein-like 9	NA	1814	0.0936471
2L	16486942	16537364	16536245	T	C	0.75	0.580645	-0.169355	8.67039	downstream_gene_variant	MODIFIER	AGAP005513	c.*1525T>C		2L	50423	-	protein_coding_gene	AGAP005510	oxysterol binding protein-like 9	NA	1814	0.0936471
2L	16486942	16537364	16536274	T	C	0.333333	0.149254	-0.18408	8.67036	intron_variant	MODIFIER	AGAP005510	c.108+501A>G		2L	50423	-	protein_coding_gene	AGAP005510	oxysterol binding protein-like 9	NA	1814	0.0936471
2L	16486942	16537364	16536274	T	C	0.333333	0.149254	-0.18408	8.67036	downstream_gene_variant	MODIFIER	AGAP005515	c.*4415A>G		2L	50423	-	protein_coding_gene	AGAP005510	oxysterol binding protein-like 9	NA	1814	0.0936471
2L	16486942	16537364	16490711	G	A	0.42	0.111111	-0.308889	8.71705	synonymous_variant	LOW	AGAP005510	c.1935C>T	p.Gly645Gly	2L	50423	-	protein_coding_gene	AGAP005510	oxysterol binding protein-like 9	NA	1814	0.0936471
2L	16486942	16537364	16536274	T	C	0.333333	0.149254	-0.18408	8.67036	downstream_gene_variant	MODIFIER	Gr47	c.*1709A>G		2L	50423	-	protein_coding_gene	AGAP005510	oxysterol binding protein-like 9	NA	1814	0.0936471
2L	16486942	16537364	16513831	C	G	0.528302	0.333333	-0.194969	8.69338	upstream_gene_variant	MODIFIER	AGAP005512	c.-3792C>G		2L	50423	-	protein_coding_gene	AGAP005510	oxysterol binding protein-like 9	NA	1814	0.0936471
2L	16486942	16537364	16513831	C	G	0.528302	0.333333	-0.194969	8.69338	downstream_gene_variant	MODIFIER	AGAP005511	c.*1202C>G		2L	50423	-	protein_coding_gene	AGAP005510	oxysterol binding protein-like 9	NA	1814	0.0936471
2L	16486942	16537364	16491700	C	T	0.30303	0.253521	-0.0495092	8.71604	missense_variant	MODERATE	AGAP005510	c.1186G>A	p.Ala396Thr	2L	50423	-	protein_coding_gene	AGAP005510	oxysterol binding protein-like 9	NA	1814	0.0936471
2L	16486942	16537364	16491671	G	A	0.626866	0.28169	-0.345176	8.71607	synonymous_variant	LOW	AGAP005510	c.1215C>T	p.Arg405Arg	2L	50423	-	protein_coding_gene	AGAP005510	oxysterol binding protein-like 9	NA	1814	0.0936471
2L	16486942	16537364	16490945	T	C	0.816667	0.5	-0.316667	8.71681	synonymous_variant	LOW	AGAP005510	c.1782A>G	p.Val594Val	2L	50423	-	protein_coding_gene	AGAP005510	oxysterol binding protein-like 9	NA	1814	0.0936471
2L	16486942	16537364	16536316	A	G	0.45283	0.327586	-0.125244	8.67032	downstream_gene_variant	MODIFIER	AGAP005515	c.*4373T>C		2L	50423	-	protein_coding_gene	AGAP005510	oxysterol binding protein-like 9	NA	1814	0.0936471
2L	16486942	16537364	16536316	A	G	0.45283	0.327586	-0.125244	8.67032	intron_variant	MODIFIER	AGAP005510	c.108+459T>C		2L	50423	-	protein_coding_gene	AGAP005510	oxysterol binding protein-like 9	NA	1814	0.0936471
2L	16486942	16537364	16492066	G	A	0.854167	0.385965	-0.468202	8.71567	intron_variant	MODIFIER	AGAP005510	c.981-161C>T		2L	50423	-	protein_coding_gene	AGAP005510	oxysterol binding protein-like 9	NA	1814	0.0936471
2L	16486942	16537364	16514717	C	T	0.55	0.238095	-0.311905	8.69247	intron_variant	MODIFIER	AGAP005510	c.109-4622G>A		2L	50423	-	protein_coding_gene	AGAP005510	oxysterol binding protein-like 9	NA	1814	0.0936471
2L	16486942	16537364	16511462	C	T	0.833333	0.410714	-0.422619	8.69581	intron_variant	MODIFIER	AGAP005511	c.37+27C>T		2L	50423	-	protein_coding_gene	AGAP005510	oxysterol binding protein-like 9	NA	1814	0.0936471
2L	16486942	16537364	16536703	G	A	0.36	0.2	-0.16	8.66992	downstream_gene_variant	MODIFIER	Gr47	c.*1280C>T		2L	50423	-	protein_coding_gene	AGAP005510	oxysterol binding protein-like 9	NA	1814	0.0936471
2L	16486942	16537364	16534754	T	G	0.326923	0.240741	-0.0861823	8.67192	intron_variant	MODIFIER	AGAP005510	c.108+2021A>C		2L	50423	-	protein_coding_gene	AGAP005510	oxysterol binding protein-like 9	NA	1814	0.0936471
2L	16486942	16537364	16514781	C	T	0.25	0.189189	-0.0608108	8.6924	upstream_gene_variant	MODIFIER	AGAP005512	c.-2842C>T		2L	50423	-	protein_coding_gene	AGAP005510	oxysterol binding protein-like 9	NA	1814	0.0936471
2L	16486942	16537364	16517080	G	C	0.478261	0.392857	-0.0854037	8.69005	downstream_gene_variant	MODIFIER	AGAP005511	c.*4451G>C		2L	50423	-	protein_coding_gene	AGAP005510	oxysterol binding protein-like 9	NA	1814	0.0936471
2L	16486942	16537364	16489414	C	T	0.816667	0.442623	-0.374044	8.71838	downstream_gene_variant	MODIFIER	AGAP005509	c.*4093C>T		2L	50423	-	protein_coding_gene	AGAP005510	oxysterol binding protein-like 9	NA	1814	0.0936471
2L	16486942	16537364	16532170	C	T	0.530612	0.233333	-0.297279	8.67457	intron_variant	MODIFIER	AGAP005513	c.70+524C>T		2L	50423	-	protein_coding_gene	AGAP005510	oxysterol binding protein-like 9	NA	1814	0.0936471
2L	16486942	16537364	16489521	A	T	0.392857	0.233333	-0.159524	8.71827	downstream_gene_variant	MODIFIER	AGAP005509	c.*4200A>T		2L	50423	-	protein_coding_gene	AGAP005510	oxysterol binding protein-like 9	NA	1814	0.0936471
2L	16486942	16537364	16514815	A	C	0.863636	0.4375	-0.426136	8.69237	intron_variant	MODIFIER	AGAP005510	c.109-4720T>G		2L	50423	-	protein_coding_gene	AGAP005510	oxysterol binding protein-like 9	NA	1814	0.0936471
2L	16486942	16537364	16489545	T	A	0.365385	0.206897	-0.158488	8.71825	3_prime_UTR_variant	MODIFIER	AGAP005510	c.*427A>T		2L	50423	-	protein_coding_gene	AGAP005510	oxysterol binding protein-like 9	NA	1814	0.0936471
2L	16486942	16537364	16515000	A	G	0.530612	0.33871	-0.191903	8.69218	downstream_gene_variant	MODIFIER	AGAP005511	c.*2371A>G		2L	50423	-	protein_coding_gene	AGAP005510	oxysterol binding protein-like 9	NA	1814	0.0936471
2L	16486942	16537364	16518160	T	C	0.826923	0.510204	-0.316719	8.68894	downstream_gene_variant	MODIFIER	AGAP005511	c.*5531T>C		2L	50423	-	protein_coding_gene	AGAP005510	oxysterol binding protein-like 9	NA	1814	0.0936471
2L	16486942	16537364	16517197	C	T	0.54902	0.346154	-0.202866	8.68993	upstream_gene_variant	MODIFIER	AGAP005512	c.-426C>T		2L	50423	-	protein_coding_gene	AGAP005510	oxysterol binding protein-like 9	NA	1814	0.0936471
2L	16486942	16537364	16537186	A	C	0.84	0.6	-0.24	8.66942	downstream_gene_variant	MODIFIER	AGAP005515	c.*3503T>G		2L	50423	-	protein_coding_gene	AGAP005510	oxysterol binding protein-like 9	NA	1814	0.0936471
2L	16486942	16537364	16506572	G	C	0.844828	0.510638	-0.334189	8.70082	upstream_gene_variant	MODIFIER	AGAP005511	c.-1463G>C		2L	50423	-	protein_coding_gene	AGAP005510	oxysterol binding protein-like 9	NA	1814	0.0936471
2L	16486942	16537364	16514981	G	A	0.530612	0.269841	-0.260771	8.6922	intron_variant	MODIFIER	AGAP005510	c.109-4886C>T		2L	50423	-	protein_coding_gene	AGAP005510	oxysterol binding protein-like 9	NA	1814	0.0936471
2L	16486942	16537364	16493123	A	G	0.830508	0.545455	-0.285054	8.71458	intron_variant	MODIFIER	AGAP005510	c.981-1218T>C		2L	50423	-	protein_coding_gene	AGAP005510	oxysterol binding protein-like 9	NA	1814	0.0936471
2L	16486942	16537364	16519624	A	G	0.295082	0.175439	-0.119643	8.68744	3_prime_UTR_variant	MODIFIER	AGAP005512	c.*762A>G		2L	50423	-	protein_coding_gene	AGAP005510	oxysterol binding protein-like 9	NA	1814	0.0936471
2L	16486942	16537364	16504010	G	A	0.730159	0.333333	-0.396825	8.70344	intron_variant	MODIFIER	AGAP005510	c.980+2008C>T		2L	50423	-	protein_coding_gene	AGAP005510	oxysterol binding protein-like 9	NA	1814	0.0936471
2L	16486942	16537364	16536245	T	C	0.75	0.580645	-0.169355	8.67039	downstream_gene_variant	MODIFIER	AGAP005515	c.*4444A>G		2L	50423	-	protein_coding_gene	AGAP005510	oxysterol binding protein-like 9	NA	1814	0.0936471
2L	16486942	16537364	16506787	C	T	0.514706	0.222222	-0.292484	8.70059	upstream_gene_variant	MODIFIER	AGAP005511	c.-1248C>T		2L	50423	-	protein_coding_gene	AGAP005510	oxysterol binding protein-like 9	NA	1814	0.0936471
2L	16486942	16537364	16518652	G	A	0.45098	0.307692	-0.143288	8.68844	splice_region_variant&intron_variant	LOW	AGAP005512	c.700-4G>A		2L	50423	-	protein_coding_gene	AGAP005510	oxysterol binding protein-like 9	NA	1814	0.0936471
2L	16486942	16537364	16511178	C	T	0.873016	0.45098	-0.422035	8.6961	5_prime_UTR_variant	MODIFIER	AGAP005511	c.-221C>T		2L	50423	-	protein_coding_gene	AGAP005510	oxysterol binding protein-like 9	NA	1814	0.0936471
2L	16486942	16537364	16489609	C	T	0.382979	0.363636	-0.0193424	8.71818	downstream_gene_variant	MODIFIER	AGAP005509	c.*4288C>T		2L	50423	-	protein_coding_gene	AGAP005510	oxysterol binding protein-like 9	NA	1814	0.0936471
2L	16486942	16537364	16536316	A	G	0.45283	0.327586	-0.125244	8.67032	downstream_gene_variant	MODIFIER	AGAP005513	c.*1596A>G		2L	50423	-	protein_coding_gene	AGAP005510	oxysterol binding protein-like 9	NA	1814	0.0936471
2L	16486942	16537364	16536251	T	C	0.78	0.580645	-0.199355	8.67038	downstream_gene_variant	MODIFIER	AGAP005513	c.*1531T>C		2L	50423	-	protein_coding_gene	AGAP005510	oxysterol binding protein-like 9	NA	1814	0.0936471
2L	16486942	16537364	16491757	C	T	0.907407	0.47541	-0.431998	8.71598	missense_variant	MODERATE	AGAP005510	c.1129G>A	p.Ala377Thr	2L	50423	-	protein_coding_gene	AGAP005510	oxysterol binding protein-like 9	NA	1814	0.0936471
2L	16486942	16537364	16534693	A	G	0.717391	0.444444	-0.272947	8.67198	intron_variant	MODIFIER	AGAP005510	c.108+2082T>C		2L	50423	-	protein_coding_gene	AGAP005510	oxysterol binding protein-like 9	NA	1814	0.0936471
2L	16486942	16537364	16505087	GGA	GGC	0.788462	0.566038	-0.222424	8.70234	upstream_gene_variant	MODIFIER	AGAP005511	c.-2946A>C		2L	50423	-	protein_coding_gene	AGAP005510	oxysterol binding protein-like 9	NA	1814	0.0936471
2L	16486942	16537364	16489641	C	T	0.75	0.476923	-0.273077	8.71815	downstream_gene_variant	MODIFIER	AGAP005509	c.*4320C>T		2L	50423	-	protein_coding_gene	AGAP005510	oxysterol binding protein-like 9	NA	1814	0.0936471
2L	16486942	16537364	16505134	C	G	0.75	0.509091	-0.240909	8.70229	intron_variant	MODIFIER	AGAP005510	c.980+884G>C		2L	50423	-	protein_coding_gene	AGAP005510	oxysterol binding protein-like 9	NA	1814	0.0936471
2L	16486942	16537364	16491641	C	T	0.615385	0.243243	-0.372141	8.7161	synonymous_variant	LOW	AGAP005510	c.1245G>A	p.Arg415Arg	2L	50423	-	protein_coding_gene	AGAP005510	oxysterol binding protein-like 9	NA	1814	0.0936471
2L	16486942	16537364	16511373	T	G	0.857143	0.357143	-0.5	8.6959	5_prime_UTR_variant	MODIFIER	AGAP005511	c.-26T>G		2L	50423	-	protein_coding_gene	AGAP005510	oxysterol binding protein-like 9	NA	1814	0.0936471
2L	16486942	16537364	16533376	T	C	0.872727	0.444444	-0.428283	8.67334	intron_variant	MODIFIER	AGAP005513	c.71-272T>C		2L	50423	-	protein_coding_gene	AGAP005510	oxysterol binding protein-like 9	NA	1814	0.0936471
2L	16486942	16537364	16513567	T	C	0.854167	0.462963	-0.391204	8.69365	intron_variant	MODIFIER	AGAP005510	c.109-3472A>G		2L	50423	-	protein_coding_gene	AGAP005510	oxysterol binding protein-like 9	NA	1814	0.0936471
2L	16486942	16537364	16513467	A	C	0.86	0.388889	-0.471111	8.69375	downstream_gene_variant	MODIFIER	AGAP005511	c.*838A>C		2L	50423	-	protein_coding_gene	AGAP005510	oxysterol binding protein-like 9	NA	1814	0.0936471
2L	16486942	16537364	16518721	T	C	0.913793	0.555556	-0.358238	8.68837	synonymous_variant	LOW	AGAP005512	c.765T>C	p.Arg255Arg	2L	50423	-	protein_coding_gene	AGAP005510	oxysterol binding protein-like 9	NA	1814	0.0936471
2L	16486942	16537364	16513087	T	A	0.433333	0.340909	-0.0924242	8.69414	3_prime_UTR_variant	MODIFIER	AGAP005511	c.*458T>A		2L	50423	-	protein_coding_gene	AGAP005510	oxysterol binding protein-like 9	NA	1814	0.0936471
2L	16486942	16537364	16514717	C	T	0.55	0.238095	-0.311905	8.69247	upstream_gene_variant	MODIFIER	AGAP005512	c.-2906C>T		2L	50423	-	protein_coding_gene	AGAP005510	oxysterol binding protein-like 9	NA	1814	0.0936471
2L	16486942	16537364	16493089	A	G	0.833333	0.534884	-0.29845	8.71462	intron_variant	MODIFIER	AGAP005510	c.981-1184T>C		2L	50423	-	protein_coding_gene	AGAP005510	oxysterol binding protein-like 9	NA	1814	0.0936471
2L	16486942	16537364	16519619	A	C	0.816667	0.581818	-0.234848	8.68745	3_prime_UTR_variant	MODIFIER	AGAP005512	c.*757A>C		2L	50423	-	protein_coding_gene	AGAP005510	oxysterol binding protein-like 9	NA	1814	0.0936471
2L	16486942	16537364	16519426	A	G	0.436364	0.367347	-0.0690167	8.68764	3_prime_UTR_variant	MODIFIER	AGAP005512	c.*564A>G		2L	50423	-	protein_coding_gene	AGAP005510	oxysterol binding protein-like 9	NA	1814	0.0936471
2L	16486942	16537364	16511462	C	T	0.833333	0.410714	-0.422619	8.69581	intron_variant	MODIFIER	AGAP005510	c.109-1367G>A		2L	50423	-	protein_coding_gene	AGAP005510	oxysterol binding protein-like 9	NA	1814	0.0936471
2L	16486942	16537364	16506471	A	G	0.882353	0.545455	-0.336898	8.70092	upstream_gene_variant	MODIFIER	AGAP005511	c.-1564A>G		2L	50423	-	protein_coding_gene	AGAP005510	oxysterol binding protein-like 9	NA	1814	0.0936471
2L	16486942	16537364	16514807	C	T	0.581395	0.308824	-0.272572	8.69238	intron_variant	MODIFIER	AGAP005510	c.109-4712G>A		2L	50423	-	protein_coding_gene	AGAP005510	oxysterol binding protein-like 9	NA	1814	0.0936471
2L	16486942	16537364	16526577	G	A	0.314815	0.193548	-0.121266	8.68031	intron_variant	MODIFIER	AGAP005510	c.108+10198C>T		2L	50423	-	protein_coding_gene	AGAP005510	oxysterol binding protein-like 9	NA	1814	0.0936471
2L	16486942	16537364	16536033	C	T	0.529412	0.266667	-0.262745	8.67061	downstream_gene_variant	MODIFIER	AGAP005515	c.*4656G>A		2L	50423	-	protein_coding_gene	AGAP005510	oxysterol binding protein-like 9	NA	1814	0.0936471
2L	16486942	16537364	16517139	C	T	0.510638	0.381818	-0.12882	8.68999	downstream_gene_variant	MODIFIER	AGAP005511	c.*4510C>T		2L	50423	-	protein_coding_gene	AGAP005510	oxysterol binding protein-like 9	NA	1814	0.0936471
2L	16486942	16537364	16489521	A	T	0.392857	0.233333	-0.159524	8.71827	3_prime_UTR_variant	MODIFIER	AGAP005510	c.*451T>A		2L	50423	-	protein_coding_gene	AGAP005510	oxysterol binding protein-like 9	NA	1814	0.0936471
2L	16486942	16537364	16511701	T	A	0.888889	0.58	-0.308889	8.69556	intron_variant	MODIFIER	AGAP005511	c.135-29T>A		2L	50423	-	protein_coding_gene	AGAP005510	oxysterol binding protein-like 9	NA	1814	0.0936471
2L	16486942	16537364	16489609	C	T	0.382979	0.363636	-0.0193424	8.71818	3_prime_UTR_variant	MODIFIER	AGAP005510	c.*363G>A		2L	50423	-	protein_coding_gene	AGAP005510	oxysterol binding protein-like 9	NA	1814	0.0936471
2L	16486942	16537364	16534939	A	G	0.358491	0.0925926	-0.265898	8.67173	intron_variant	MODIFIER	AGAP005510	c.108+1836T>C		2L	50423	-	protein_coding_gene	AGAP005510	oxysterol binding protein-like 9	NA	1814	0.0936471
2L	16486942	16537364	16526256	G	T	0.56	0.275862	-0.284138	8.68064	upstream_gene_variant	MODIFIER	AGAP005513	c.-5321G>T		2L	50423	-	protein_coding_gene	AGAP005510	oxysterol binding protein-like 9	NA	1814	0.0936471
2L	16486942	16537364	16511388	C	T	0.867925	0.333333	-0.534591	8.69588	5_prime_UTR_variant	MODIFIER	AGAP005511	c.-11C>T		2L	50423	-	protein_coding_gene	AGAP005510	oxysterol binding protein-like 9	NA	1814	0.0936471
2L	16486942	16537364	16492805	T	A	0.531915	0.290909	-0.241006	8.71491	intron_variant	MODIFIER	AGAP005510	c.981-900A>T		2L	50423	-	protein_coding_gene	AGAP005510	oxysterol binding protein-like 9	NA	1814	0.0936471
2L	16486942	16537364	16506567	A	G	0.852459	0.489362	-0.363097	8.70082	intron_variant	MODIFIER	AGAP005510	c.884-453T>C		2L	50423	-	protein_coding_gene	AGAP005510	oxysterol binding protein-like 9	NA	1814	0.0936471
2L	16486942	16537364	16504010	G	A	0.730159	0.333333	-0.396825	8.70344	upstream_gene_variant	MODIFIER	AGAP005511	c.-4025G>A		2L	50423	-	protein_coding_gene	AGAP005510	oxysterol binding protein-like 9	NA	1814	0.0936471
2L	16486942	16537364	16492775	T	A	0.54	0.267857	-0.272143	8.71494	intron_variant	MODIFIER	AGAP005510	c.981-870A>T		2L	50423	-	protein_coding_gene	AGAP005510	oxysterol binding protein-like 9	NA	1814	0.0936471
2L	16486942	16537364	16506733	T	A	0.873016	0.480769	-0.392247	8.70065	upstream_gene_variant	MODIFIER	AGAP005511	c.-1302T>A		2L	50423	-	protein_coding_gene	AGAP005510	oxysterol binding protein-like 9	NA	1814	0.0936471
2L	16486942	16537364	16493137	C	T	0.387097	0.309091	-0.0780059	8.71457	intron_variant	MODIFIER	AGAP005510	c.981-1232G>A		2L	50423	-	protein_coding_gene	AGAP005510	oxysterol binding protein-like 9	NA	1814	0.0936471
2L	16486942	16537364	16511178	C	T	0.873016	0.45098	-0.422035	8.6961	intron_variant	MODIFIER	AGAP005510	c.109-1083G>A		2L	50423	-	protein_coding_gene	AGAP005510	oxysterol binding protein-like 9	NA	1814	0.0936471
2L	16486942	16537364	16505041	C	A	0.796296	0.615385	-0.180912	8.70238	upstream_gene_variant	MODIFIER	AGAP005511	c.-2994C>A		2L	50423	-	protein_coding_gene	AGAP005510	oxysterol binding protein-like 9	NA	1814	0.0936471
2L	16486942	16537364	16505041	C	A	0.796296	0.615385	-0.180912	8.70238	intron_variant	MODIFIER	AGAP005510	c.980+977G>T		2L	50423	-	protein_coding_gene	AGAP005510	oxysterol binding protein-like 9	NA	1814	0.0936471
2L	16486942	16537364	16518702	G	C	0.465517	0.153846	-0.311671	8.68839	missense_variant	MODERATE	AGAP005512	c.746G>C	p.Ser249Thr	2L	50423	-	protein_coding_gene	AGAP005510	oxysterol binding protein-like 9	NA	1814	0.0936471
2L	16486942	16537364	16505353	T	C	0.833333	0.461538	-0.371795	8.70206	intron_variant	MODIFIER	AGAP005510	c.980+665A>G		2L	50423	-	protein_coding_gene	AGAP005510	oxysterol binding protein-like 9	NA	1814	0.0936471
2L	16486942	16537364	16536215	A	T	0.75	0.517241	-0.232759	8.67042	downstream_gene_variant	MODIFIER	AGAP005513	c.*1495A>T		2L	50423	-	protein_coding_gene	AGAP005510	oxysterol binding protein-like 9	NA	1814	0.0936471
2L	16486942	16537364	16503879	C	T	0.844444	0.534483	-0.309962	8.70357	upstream_gene_variant	MODIFIER	AGAP005511	c.-4156C>T		2L	50423	-	protein_coding_gene	AGAP005510	oxysterol binding protein-like 9	NA	1814	0.0936471
2L	16486942	16537364	16491779	G	A	0.5	0.26	-0.24	8.71596	synonymous_variant	LOW	AGAP005510	c.1107C>T	p.Leu369Leu	2L	50423	-	protein_coding_gene	AGAP005510	oxysterol binding protein-like 9	NA	1814	0.0936471
2L	16486942	16537364	16505087	GGA	GGC	0.788462	0.566038	-0.222424	8.70234	intron_variant	MODIFIER	AGAP005510	c.980+929T>G		2L	50423	-	protein_coding_gene	AGAP005510	oxysterol binding protein-like 9	NA	1814	0.0936471
2L	16486942	16537364	16536251	T	C	0.78	0.580645	-0.199355	8.67038	downstream_gene_variant	MODIFIER	AGAP005515	c.*4438A>G		2L	50423	-	protein_coding_gene	AGAP005510	oxysterol binding protein-like 9	NA	1814	0.0936471
2L	16486942	16537364	16519474	G	C	0.473684	0.477273	0.00358852	8.68759	3_prime_UTR_variant	MODIFIER	AGAP005512	c.*612G>C		2L	50423	-	protein_coding_gene	AGAP005510	oxysterol binding protein-like 9	NA	1814	0.0936471
2L	16486942	16537364	16518702	G	C	0.465517	0.153846	-0.311671	8.68839	intron_variant	MODIFIER	AGAP005510	c.109-8607C>G		2L	50423	-	protein_coding_gene	AGAP005510	oxysterol binding protein-like 9	NA	1814	0.0936471
2L	16486942	16537364	16513523	C	A	0.407407	0.0816327	-0.325775	8.69369	downstream_gene_variant	MODIFIER	AGAP005511	c.*894C>A		2L	50423	-	protein_coding_gene	AGAP005510	oxysterol binding protein-like 9	NA	1814	0.0936471
2L	16486942	16537364	16513523	C	A	0.407407	0.0816327	-0.325775	8.69369	intron_variant	MODIFIER	AGAP005510	c.109-3428G>T		2L	50423	-	protein_coding_gene	AGAP005510	oxysterol binding protein-like 9	NA	1814	0.0936471
2L	16486942	16537364	16490930	C	T	0.803571	0.508772	-0.294799	8.71683	synonymous_variant	LOW	AGAP005510	c.1797G>A	p.Lys599Lys	2L	50423	-	protein_coding_gene	AGAP005510	oxysterol binding protein-like 9	NA	1814	0.0936471
2L	16486942	16537364	16536274	T	C	0.333333	0.149254	-0.18408	8.67036	downstream_gene_variant	MODIFIER	AGAP005513	c.*1554T>C		2L	50423	-	protein_coding_gene	AGAP005510	oxysterol binding protein-like 9	NA	1814	0.0936471
2L	16486942	16537364	16518160	T	C	0.826923	0.510204	-0.316719	8.68894	synonymous_variant	LOW	AGAP005512	c.429T>C	p.Val143Val	2L	50423	-	protein_coding_gene	AGAP005510	oxysterol binding protein-like 9	NA	1814	0.0936471
2L	16486942	16537364	16514807	C	T	0.581395	0.308824	-0.272572	8.69238	upstream_gene_variant	MODIFIER	AGAP005512	c.-2816C>T		2L	50423	-	protein_coding_gene	AGAP005510	oxysterol binding protein-like 9	NA	1814	0.0936471
2L	16486942	16537364	16517139	C	T	0.510638	0.381818	-0.12882	8.68999	upstream_gene_variant	MODIFIER	AGAP005512	c.-484C>T		2L	50423	-	protein_coding_gene	AGAP005510	oxysterol binding protein-like 9	NA	1814	0.0936471
2L	16486942	16537364	16537186	A	C	0.84	0.6	-0.24	8.66942	downstream_gene_variant	MODIFIER	AGAP005513	c.*2466A>C		2L	50423	-	protein_coding_gene	AGAP005510	oxysterol binding protein-like 9	NA	1814	0.0936471
2L	16486942	16537364	16534939	A	G	0.358491	0.0925926	-0.265898	8.67173	downstream_gene_variant	MODIFIER	Gr47	c.*3044T>C		2L	50423	-	protein_coding_gene	AGAP005510	oxysterol binding protein-like 9	NA	1814	0.0936471
2L	16486942	16537364	16514513	C	T	0.576923	0.3	-0.276923	8.69268	downstream_gene_variant	MODIFIER	AGAP005511	c.*1884C>T		2L	50423	-	protein_coding_gene	AGAP005510	oxysterol binding protein-like 9	NA	1814	0.0936471
2L	16486942	16537364	16519426	A	G	0.436364	0.367347	-0.0690167	8.68764	intron_variant	MODIFIER	AGAP005510	c.109-9331T>C		2L	50423	-	protein_coding_gene	AGAP005510	oxysterol binding protein-like 9	NA	1814	0.0936471
2L	16486942	16537364	16537186	A	C	0.84	0.6	-0.24	8.66942	downstream_gene_variant	MODIFIER	Gr47	c.*797T>G		2L	50423	-	protein_coding_gene	AGAP005510	oxysterol binding protein-like 9	NA	1814	0.0936471
2L	16486942	16537364	16526557	C	T	0.530612	0.315789	-0.214823	8.68033	intron_variant	MODIFIER	AGAP005510	c.108+10218G>A		2L	50423	-	protein_coding_gene	AGAP005510	oxysterol binding protein-like 9	NA	1814	0.0936471
2L	16486942	16537364	16506442	G	A	0.877551	0.546875	-0.330676	8.70095	upstream_gene_variant	MODIFIER	AGAP005511	c.-1593G>A		2L	50423	-	protein_coding_gene	AGAP005510	oxysterol binding protein-like 9	NA	1814	0.0936471
2L	16486942	16537364	16511493	T	C	0.811321	0.454545	-0.356775	8.69577	intron_variant	MODIFIER	AGAP005510	c.109-1398A>G		2L	50423	-	protein_coding_gene	AGAP005510	oxysterol binding protein-like 9	NA	1814	0.0936471
2L	16486942	16537364	16536033	C	T	0.529412	0.266667	-0.262745	8.67061	intron_variant	MODIFIER	AGAP005510	c.108+742G>A		2L	50423	-	protein_coding_gene	AGAP005510	oxysterol binding protein-like 9	NA	1814	0.0936471
2L	16486942	16537364	16511701	T	A	0.888889	0.58	-0.308889	8.69556	intron_variant	MODIFIER	AGAP005510	c.109-1606A>T		2L	50423	-	protein_coding_gene	AGAP005510	oxysterol binding protein-like 9	NA	1814	0.0936471
2L	16486942	16537364	16536215	A	T	0.75	0.517241	-0.232759	8.67042	intron_variant	MODIFIER	AGAP005510	c.108+560T>A		2L	50423	-	protein_coding_gene	AGAP005510	oxysterol binding protein-like 9	NA	1814	0.0936471
2L	16486942	16537364	16536245	T	C	0.75	0.580645	-0.169355	8.67039	intron_variant	MODIFIER	AGAP005510	c.108+530A>G		2L	50423	-	protein_coding_gene	AGAP005510	oxysterol binding protein-like 9	NA	1814	0.0936471
2L	16486942	16537364	16503856	T	C	0.829787	0.563636	-0.266151	8.7036	upstream_gene_variant	MODIFIER	AGAP005511	c.-4179T>C		2L	50423	-	protein_coding_gene	AGAP005510	oxysterol binding protein-like 9	NA	1814	0.0936471
2L	16486942	16537364	16526791	T	G	0.333333	0.181818	-0.151515	8.68009	upstream_gene_variant	MODIFIER	AGAP005513	c.-4786T>G		2L	50423	-	protein_coding_gene	AGAP005510	oxysterol binding protein-like 9	NA	1814	0.0936471
2L	16486942	16537364	16493019	A	G	0.93617	0.641509	-0.294661	8.71469	intron_variant	MODIFIER	AGAP005510	c.981-1114T>C		2L	50423	-	protein_coding_gene	AGAP005510	oxysterol binding protein-like 9	NA	1814	0.0936471
2L	16486942	16537364	16514781	C	T	0.25	0.189189	-0.0608108	8.6924	downstream_gene_variant	MODIFIER	AGAP005511	c.*2152C>T		2L	50423	-	protein_coding_gene	AGAP005510	oxysterol binding protein-like 9	NA	1814	0.0936471
2L	16486942	16537364	16536985	C	G	0.491228	0.339286	-0.151942	8.66963	downstream_gene_variant	MODIFIER	AGAP005513	c.*2265C>G		2L	50423	-	protein_coding_gene	AGAP005510	oxysterol binding protein-like 9	NA	1814	0.0936471
