## Supplemental tables for "The metabolic resistance blueprint: Genomic dissection of DDT resistance in historical *kdr*-free East African *Anopheles gambiae*" (part 64 of 336)

### Sheet: S9 (continued)
Table S9. Sigificant SNPs in QTL regions in family Perm-A comparing alive after 30 minutes exposure and dead after 3 minutes exposure
2L	16486942	16537364	16536251	T	C	0.78	0.580645	-0.199355	8.67038	intron_variant	MODIFIER	AGAP005510	c.108+524A>G		2L	50423	-	protein_coding_gene	AGAP005510	oxysterol binding protein-like 9	NA	1814	0.0936471
2L	16486942	16537364	16506543	T	A	0.851852	0.465517	-0.386335	8.70084	intron_variant	MODIFIER	AGAP005510	c.884-429A>T		2L	50423	-	protein_coding_gene	AGAP005510	oxysterol binding protein-like 9	NA	1814	0.0936471
2L	16486942	16537364	16506572	G	C	0.844828	0.510638	-0.334189	8.70082	intron_variant	MODIFIER	AGAP005510	c.884-458C>G		2L	50423	-	protein_coding_gene	AGAP005510	oxysterol binding protein-like 9	NA	1814	0.0936471
2L	16486942	16537364	16490918	G	C	0.758621	0.451613	-0.307008	8.71684	synonymous_variant	LOW	AGAP005510	c.1809C>G	p.Leu603Leu	2L	50423	-	protein_coding_gene	AGAP005510	oxysterol binding protein-like 9	NA	1814	0.0936471
2L	16486942	16537364	16536245	T	C	0.75	0.580645	-0.169355	8.67039	downstream_gene_variant	MODIFIER	Gr47	c.*1738A>G		2L	50423	-	protein_coding_gene	AGAP005510	oxysterol binding protein-like 9	NA	1814	0.0936471
2L	16486942	16537364	16526698	A	C	0.264151	0.15625	-0.107901	8.68019	upstream_gene_variant	MODIFIER	AGAP005513	c.-4879A>C		2L	50423	-	protein_coding_gene	AGAP005510	oxysterol binding protein-like 9	NA	1814	0.0936471
2L	16486942	16537364	16514756	A	G	0.595238	0.242424	-0.352814	8.69243	intron_variant	MODIFIER	AGAP005510	c.109-4661T>C		2L	50423	-	protein_coding_gene	AGAP005510	oxysterol binding protein-like 9	NA	1814	0.0936471
2L	16486942	16537364	16526903	A	C	0.305085	0.183673	-0.121411	8.67998	upstream_gene_variant	MODIFIER	AGAP005513	c.-4674A>C		2L	50423	-	protein_coding_gene	AGAP005510	oxysterol binding protein-like 9	NA	1814	0.0936471
2L	16486942	16537364	16526557	C	T	0.530612	0.315789	-0.214823	8.68033	upstream_gene_variant	MODIFIER	AGAP005513	c.-5020C>T		2L	50423	-	protein_coding_gene	AGAP005510	oxysterol binding protein-like 9	NA	1814	0.0936471
2L	16486942	16537364	16526903	A	C	0.305085	0.183673	-0.121411	8.67998	intron_variant	MODIFIER	AGAP005510	c.108+9872T>G		2L	50423	-	protein_coding_gene	AGAP005510	oxysterol binding protein-like 9	NA	1814	0.0936471
2L	16486942	16537364	16536033	C	T	0.529412	0.266667	-0.262745	8.67061	downstream_gene_variant	MODIFIER	Gr47	c.*1950G>A		2L	50423	-	protein_coding_gene	AGAP005510	oxysterol binding protein-like 9	NA	1814	0.0936471
2L	16486942	16537364	16511388	C	T	0.867925	0.333333	-0.534591	8.69588	intron_variant	MODIFIER	AGAP005510	c.109-1293G>A		2L	50423	-	protein_coding_gene	AGAP005510	oxysterol binding protein-like 9	NA	1814	0.0936471
2L	16486942	16537364	16514513	C	T	0.576923	0.3	-0.276923	8.69268	intron_variant	MODIFIER	AGAP005510	c.109-4418G>A		2L	50423	-	protein_coding_gene	AGAP005510	oxysterol binding protein-like 9	NA	1814	0.0936471
2L	16486942	16537364	16519394	C	T	0.454545	0.339623	-0.114923	8.68768	intron_variant	MODIFIER	AGAP005510	c.109-9299G>A		2L	50423	-	protein_coding_gene	AGAP005510	oxysterol binding protein-like 9	NA	1814	0.0936471
2L	16486942	16537364	16536703	G	A	0.36	0.2	-0.16	8.66992	downstream_gene_variant	MODIFIER	AGAP005515	c.*3986C>T		2L	50423	-	protein_coding_gene	AGAP005510	oxysterol binding protein-like 9	NA	1814	0.0936471
2L	16486942	16537364	16536703	G	A	0.36	0.2	-0.16	8.66992	intron_variant	MODIFIER	AGAP005510	c.108+72C>T		2L	50423	-	protein_coding_gene	AGAP005510	oxysterol binding protein-like 9	NA	1814	0.0936471
2L	16486942	16537364	16506442	G	A	0.877551	0.546875	-0.330676	8.70095	intron_variant	MODIFIER	AGAP005510	c.884-328C>T		2L	50423	-	protein_coding_gene	AGAP005510	oxysterol binding protein-like 9	NA	1814	0.0936471
2L	16486942	16537364	16511267	T	C	0.811321	0.428571	-0.382749	8.69601	5_prime_UTR_variant	MODIFIER	AGAP005511	c.-132T>C		2L	50423	-	protein_coding_gene	AGAP005510	oxysterol binding protein-like 9	NA	1814	0.0936471
2L	16486942	16537364	16519624	A	G	0.295082	0.175439	-0.119643	8.68744	intron_variant	MODIFIER	AGAP005510	c.109-9529T>C		2L	50423	-	protein_coding_gene	AGAP005510	oxysterol binding protein-like 9	NA	1814	0.0936471
2L	16486942	16537364	16505924	A	G	0.365385	0.140625	-0.22476	8.70148	intron_variant	MODIFIER	AGAP005510	c.980+94T>C		2L	50423	-	protein_coding_gene	AGAP005510	oxysterol binding protein-like 9	NA	1814	0.0936471
2L	16486942	16537364	16514781	C	T	0.25	0.189189	-0.0608108	8.6924	intron_variant	MODIFIER	AGAP005510	c.109-4686G>A		2L	50423	-	protein_coding_gene	AGAP005510	oxysterol binding protein-like 9	NA	1814	0.0936471
2L	16486942	16537364	16505788	A	C	0.425926	0.242857	-0.183069	8.70162	intron_variant	MODIFIER	AGAP005510	c.980+230T>G		2L	50423	-	protein_coding_gene	AGAP005510	oxysterol binding protein-like 9	NA	1814	0.0936471
2L	16486942	16537364	16519474	G	C	0.473684	0.477273	0.00358852	8.68759	intron_variant	MODIFIER	AGAP005510	c.109-9379C>G		2L	50423	-	protein_coding_gene	AGAP005510	oxysterol binding protein-like 9	NA	1814	0.0936471
2L	16486942	16537364	16526797	A	G	0.850746	0.45283	-0.397916	8.68008	upstream_gene_variant	MODIFIER	AGAP005513	c.-4780A>G		2L	50423	-	protein_coding_gene	AGAP005510	oxysterol binding protein-like 9	NA	1814	0.0936471
2L	16486942	16537364	16511656	A	G	0.924528	0.54717	-0.377358	8.69561	splice_region_variant&intron_variant	LOW	AGAP005511	c.134+7A>G		2L	50423	-	protein_coding_gene	AGAP005510	oxysterol binding protein-like 9	NA	1814	0.0936471
2L	16486942	16537364	16526791	T	G	0.333333	0.181818	-0.151515	8.68009	intron_variant	MODIFIER	AGAP005510	c.108+9984A>C		2L	50423	-	protein_coding_gene	AGAP005510	oxysterol binding protein-like 9	NA	1814	0.0936471
2L	16486942	16537364	16536985	C	G	0.491228	0.339286	-0.151942	8.66963	downstream_gene_variant	MODIFIER	Gr47	c.*998G>C		2L	50423	-	protein_coding_gene	AGAP005510	oxysterol binding protein-like 9	NA	1814	0.0936471
2L	16486942	16537364	16506567	A	G	0.852459	0.489362	-0.363097	8.70082	upstream_gene_variant	MODIFIER	AGAP005511	c.-1468A>G		2L	50423	-	protein_coding_gene	AGAP005510	oxysterol binding protein-like 9	NA	1814	0.0936471
2L	16486942	16537364	16506543	T	A	0.851852	0.465517	-0.386335	8.70084	upstream_gene_variant	MODIFIER	AGAP005511	c.-1492T>A		2L	50423	-	protein_coding_gene	AGAP005510	oxysterol binding protein-like 9	NA	1814	0.0936471
2L	16486942	16537364	16536985	C	G	0.491228	0.339286	-0.151942	8.66963	downstream_gene_variant	MODIFIER	AGAP005515	c.*3704G>C		2L	50423	-	protein_coding_gene	AGAP005510	oxysterol binding protein-like 9	NA	1814	0.0936471
2L	16486942	16537364	16519588	T	C	0.847458	0.618182	-0.229276	8.68748	3_prime_UTR_variant	MODIFIER	AGAP005512	c.*726T>C		2L	50423	-	protein_coding_gene	AGAP005510	oxysterol binding protein-like 9	NA	1814	0.0936471
2L	16486942	16537364	16536316	A	G	0.45283	0.327586	-0.125244	8.67032	downstream_gene_variant	MODIFIER	Gr47	c.*1667T>C		2L	50423	-	protein_coding_gene	AGAP005510	oxysterol binding protein-like 9	NA	1814	0.0936471
2L	16486942	16537364	16519394	C	T	0.454545	0.339623	-0.114923	8.68768	3_prime_UTR_variant	MODIFIER	AGAP005512	c.*532C>T		2L	50423	-	protein_coding_gene	AGAP005510	oxysterol binding protein-like 9	NA	1814	0.0936471
2L	16486942	16537364	16526476	G	C	0.829787	0.446429	-0.383359	8.68041	intron_variant	MODIFIER	AGAP005510	c.108+10299C>G		2L	50423	-	protein_coding_gene	AGAP005510	oxysterol binding protein-like 9	NA	1814	0.0936471
2L	16486942	16537364	16505961	C	G	0.470588	0.405797	-0.0647911	8.70144	intron_variant	MODIFIER	AGAP005510	c.980+57G>C		2L	50423	-	protein_coding_gene	AGAP005510	oxysterol binding protein-like 9	NA	1814	0.0936471
2L	16486942	16537364	16505979	T	C	0.36	0.126761	-0.233239	8.70142	intron_variant	MODIFIER	AGAP005510	c.980+39A>G		2L	50423	-	protein_coding_gene	AGAP005510	oxysterol binding protein-like 9	NA	1814	0.0936471
2L	16486942	16537364	16536904	A	G	0.416667	0.25	-0.166667	8.66971	downstream_gene_variant	MODIFIER	Gr47	c.*1079T>C		2L	50423	-	protein_coding_gene	AGAP005510	oxysterol binding protein-like 9	NA	1814	0.0936471
2L	16486942	16537364	16503874	T	G	0.840909	0.535714	-0.305195	8.70358	intron_variant	MODIFIER	AGAP005510	c.980+2144A>C		2L	50423	-	protein_coding_gene	AGAP005510	oxysterol binding protein-like 9	NA	1814	0.0936471
2L	16486942	16537364	16536521	C	T	0.539683	0.392857	-0.146825	8.67011	downstream_gene_variant	MODIFIER	AGAP005515	c.*4168G>A		2L	50423	-	protein_coding_gene	AGAP005510	oxysterol binding protein-like 9	NA	1814	0.0936471
2L	16486942	16537364	16519588	T	C	0.847458	0.618182	-0.229276	8.68748	intron_variant	MODIFIER	AGAP005510	c.109-9493A>G		2L	50423	-	protein_coding_gene	AGAP005510	oxysterol binding protein-like 9	NA	1814	0.0936471
2L	16486942	16537364	16505353	T	C	0.833333	0.461538	-0.371795	8.70206	upstream_gene_variant	MODIFIER	AGAP005511	c.-2682T>C		2L	50423	-	protein_coding_gene	AGAP005510	oxysterol binding protein-like 9	NA	1814	0.0936471
2L	16486942	16537364	16536648	T	C	0.471698	0.372549	-0.0991491	8.66998	downstream_gene_variant	MODIFIER	AGAP005513	c.*1928T>C		2L	50423	-	protein_coding_gene	AGAP005510	oxysterol binding protein-like 9	NA	1814	0.0936471
2L	16486942	16537364	16505979	T	C	0.36	0.126761	-0.233239	8.70142	upstream_gene_variant	MODIFIER	AGAP005511	c.-2056T>C		2L	50423	-	protein_coding_gene	AGAP005510	oxysterol binding protein-like 9	NA	1814	0.0936471
2L	16486942	16537364	16505134	C	G	0.75	0.509091	-0.240909	8.70229	upstream_gene_variant	MODIFIER	AGAP005511	c.-2901C>G		2L	50423	-	protein_coding_gene	AGAP005510	oxysterol binding protein-like 9	NA	1814	0.0936471
2L	16486942	16537364	16536748	A	G	0.822581	0.509804	-0.312777	8.66987	downstream_gene_variant	MODIFIER	AGAP005515	c.*3941T>C		2L	50423	-	protein_coding_gene	AGAP005510	oxysterol binding protein-like 9	NA	1814	0.0936471
2L	16486942	16537364	16505766	G	A	0.309091	0.207792	-0.101299	8.70164	upstream_gene_variant	MODIFIER	AGAP005511	c.-2269G>A		2L	50423	-	protein_coding_gene	AGAP005510	oxysterol binding protein-like 9	NA	1814	0.0936471
2L	16486942	16537364	16536648	T	C	0.471698	0.372549	-0.0991491	8.66998	downstream_gene_variant	MODIFIER	AGAP005515	c.*4041A>G		2L	50423	-	protein_coding_gene	AGAP005510	oxysterol binding protein-like 9	NA	1814	0.0936471
2L	16486942	16537364	16492767	T	A	0.54902	0.259259	-0.28976	8.71495	intron_variant	MODIFIER	AGAP005510	c.981-862A>T		2L	50423	-	protein_coding_gene	AGAP005510	oxysterol binding protein-like 9	NA	1814	0.0936471
2L	16486942	16537364	16536521	C	T	0.539683	0.392857	-0.146825	8.67011	intron_variant	MODIFIER	AGAP005510	c.108+254G>A		2L	50423	-	protein_coding_gene	AGAP005510	oxysterol binding protein-like 9	NA	1814	0.0936471
2L	16486942	16537364	16519598	A	T	0.474576	0.508772	0.0341957	8.68747	3_prime_UTR_variant	MODIFIER	AGAP005512	c.*736A>T		2L	50423	-	protein_coding_gene	AGAP005510	oxysterol binding protein-like 9	NA	1814	0.0936471
2L	16486942	16537364	16514981	G	A	0.530612	0.269841	-0.260771	8.6922	downstream_gene_variant	MODIFIER	AGAP005511	c.*2352G>A		2L	50423	-	protein_coding_gene	AGAP005510	oxysterol binding protein-like 9	NA	1814	0.0936471
2L	16486942	16537364	16492764	C	T	0.32	0.207547	-0.112453	8.71495	intron_variant	MODIFIER	AGAP005510	c.981-859G>A		2L	50423	-	protein_coding_gene	AGAP005510	oxysterol binding protein-like 9	NA	1814	0.0936471
2L	16486942	16537364	16536904	A	G	0.416667	0.25	-0.166667	8.66971	5_prime_UTR_variant	MODIFIER	AGAP005510	c.-22T>C		2L	50423	-	protein_coding_gene	AGAP005510	oxysterol binding protein-like 9	NA	1814	0.0936471
2L	16486942	16537364	16505924	A	G	0.365385	0.140625	-0.22476	8.70148	upstream_gene_variant	MODIFIER	AGAP005511	c.-2111A>G		2L	50423	-	protein_coding_gene	AGAP005510	oxysterol binding protein-like 9	NA	1814	0.0936471
2L	16486942	16537364	16511493	T	C	0.811321	0.454545	-0.356775	8.69577	intron_variant	MODIFIER	AGAP005511	c.37+58T>C		2L	50423	-	protein_coding_gene	AGAP005510	oxysterol binding protein-like 9	NA	1814	0.0936471
2L	16486942	16537364	16506487	G	C	0.84	0.52459	-0.31541	8.7009	upstream_gene_variant	MODIFIER	AGAP005511	c.-1548G>C		2L	50423	-	protein_coding_gene	AGAP005510	oxysterol binding protein-like 9	NA	1814	0.0936471
2L	16486942	16537364	16505961	C	G	0.470588	0.405797	-0.0647911	8.70144	upstream_gene_variant	MODIFIER	AGAP005511	c.-2074C>G		2L	50423	-	protein_coding_gene	AGAP005510	oxysterol binding protein-like 9	NA	1814	0.0936471
2L	16486942	16537364	16514815	A	C	0.863636	0.4375	-0.426136	8.69237	upstream_gene_variant	MODIFIER	AGAP005512	c.-2808A>C		2L	50423	-	protein_coding_gene	AGAP005510	oxysterol binding protein-like 9	NA	1814	0.0936471
2L	16486942	16537364	16505692	G	T	0.574468	0.246377	-0.328091	8.70172	upstream_gene_variant	MODIFIER	AGAP005511	c.-2343G>T		2L	50423	-	protein_coding_gene	AGAP005510	oxysterol binding protein-like 9	NA	1814	0.0936471
2L	16486942	16537364	16525821	G	A	0.319149	0.169811	-0.149338	8.68109	intron_variant	MODIFIER	AGAP005510	c.108+10954C>T		2L	50423	-	protein_coding_gene	AGAP005510	oxysterol binding protein-like 9	NA	1814	0.0936471
2L	16486942	16537364	16511656	A	G	0.924528	0.54717	-0.377358	8.69561	intron_variant	MODIFIER	AGAP005510	c.109-1561T>C		2L	50423	-	protein_coding_gene	AGAP005510	oxysterol binding protein-like 9	NA	1814	0.0936471
2L	16486942	16537364	16536985	C	G	0.491228	0.339286	-0.151942	8.66963	5_prime_UTR_variant	MODIFIER	AGAP005510	c.-103G>C		2L	50423	-	protein_coding_gene	AGAP005510	oxysterol binding protein-like 9	NA	1814	0.0936471
2L	16486942	16537364	16536748	A	G	0.822581	0.509804	-0.312777	8.66987	intron_variant	MODIFIER	AGAP005510	c.108+27T>C		2L	50423	-	protein_coding_gene	AGAP005510	oxysterol binding protein-like 9	NA	1814	0.0936471
2L	16486942	16537364	16514807	C	T	0.581395	0.308824	-0.272572	8.69238	downstream_gene_variant	MODIFIER	AGAP005511	c.*2178C>T		2L	50423	-	protein_coding_gene	AGAP005510	oxysterol binding protein-like 9	NA	1814	0.0936471
2L	16486942	16537364	16526698	A	C	0.264151	0.15625	-0.107901	8.68019	intron_variant	MODIFIER	AGAP005510	c.108+10077T>G		2L	50423	-	protein_coding_gene	AGAP005510	oxysterol binding protein-like 9	NA	1814	0.0936471
2L	16486942	16537364	16526797	A	G	0.850746	0.45283	-0.397916	8.68008	intron_variant	MODIFIER	AGAP005510	c.108+9978T>C		2L	50423	-	protein_coding_gene	AGAP005510	oxysterol binding protein-like 9	NA	1814	0.0936471
2L	16486942	16537364	16526577	G	A	0.314815	0.193548	-0.121266	8.68031	upstream_gene_variant	MODIFIER	AGAP005513	c.-5000G>A		2L	50423	-	protein_coding_gene	AGAP005510	oxysterol binding protein-like 9	NA	1814	0.0936471
2L	16486942	16537364	16505788	A	C	0.425926	0.242857	-0.183069	8.70162	upstream_gene_variant	MODIFIER	AGAP005511	c.-2247A>C		2L	50423	-	protein_coding_gene	AGAP005510	oxysterol binding protein-like 9	NA	1814	0.0936471
2L	16486942	16537364	16536904	A	G	0.416667	0.25	-0.166667	8.66971	downstream_gene_variant	MODIFIER	AGAP005513	c.*2184A>G		2L	50423	-	protein_coding_gene	AGAP005510	oxysterol binding protein-like 9	NA	1814	0.0936471
2L	16486942	16537364	16506487	G	C	0.84	0.52459	-0.31541	8.7009	intron_variant	MODIFIER	AGAP005510	c.884-373C>G		2L	50423	-	protein_coding_gene	AGAP005510	oxysterol binding protein-like 9	NA	1814	0.0936471
2L	16486942	16537364	16536648	T	C	0.471698	0.372549	-0.0991491	8.66998	intron_variant	MODIFIER	AGAP005510	c.108+127A>G		2L	50423	-	protein_coding_gene	AGAP005510	oxysterol binding protein-like 9	NA	1814	0.0936471
2L	16486942	16537364	16519598	A	T	0.474576	0.508772	0.0341957	8.68747	intron_variant	MODIFIER	AGAP005510	c.109-9503T>A		2L	50423	-	protein_coding_gene	AGAP005510	oxysterol binding protein-like 9	NA	1814	0.0936471
2L	16486942	16537364	16534754	T	G	0.326923	0.240741	-0.0861823	8.67192	downstream_gene_variant	MODIFIER	Gr47	c.*3229A>C		2L	50423	-	protein_coding_gene	AGAP005510	oxysterol binding protein-like 9	NA	1814	0.0936471
2L	16486942	16537364	16505766	G	A	0.309091	0.207792	-0.101299	8.70164	intron_variant	MODIFIER	AGAP005510	c.980+252C>T		2L	50423	-	protein_coding_gene	AGAP005510	oxysterol binding protein-like 9	NA	1814	0.0936471
2L	16486942	16537364	16536904	A	G	0.416667	0.25	-0.166667	8.66971	downstream_gene_variant	MODIFIER	AGAP005515	c.*3785T>C		2L	50423	-	protein_coding_gene	AGAP005510	oxysterol binding protein-like 9	NA	1814	0.0936471
2L	16486942	16537364	16536703	G	A	0.36	0.2	-0.16	8.66992	downstream_gene_variant	MODIFIER	AGAP005513	c.*1983G>A		2L	50423	-	protein_coding_gene	AGAP005510	oxysterol binding protein-like 9	NA	1814	0.0936471
2L	16486942	16537364	16506471	A	G	0.882353	0.545455	-0.336898	8.70092	intron_variant	MODIFIER	AGAP005510	c.884-357T>C		2L	50423	-	protein_coding_gene	AGAP005510	oxysterol binding protein-like 9	NA	1814	0.0936471
2L	16486942	16537364	16534754	T	G	0.326923	0.240741	-0.0861823	8.67192	3_prime_UTR_variant	MODIFIER	AGAP005513	c.*34T>G		2L	50423	-	protein_coding_gene	AGAP005510	oxysterol binding protein-like 9	NA	1814	0.0936471
2L	16486942	16537364	16536748	A	G	0.822581	0.509804	-0.312777	8.66987	downstream_gene_variant	MODIFIER	AGAP005513	c.*2028A>G		2L	50423	-	protein_coding_gene	AGAP005510	oxysterol binding protein-like 9	NA	1814	0.0936471
2L	16486942	16537364	16505505	C	T	0.938776	0.368421	-0.570354	8.70191	intron_variant	MODIFIER	AGAP005510	c.980+513G>A		2L	50423	-	protein_coding_gene	AGAP005510	oxysterol binding protein-like 9	NA	1814	0.0936471
2L	16486942	16537364	16505505	C	T	0.938776	0.368421	-0.570354	8.70191	upstream_gene_variant	MODIFIER	AGAP005511	c.-2530C>T		2L	50423	-	protein_coding_gene	AGAP005510	oxysterol binding protein-like 9	NA	1814	0.0936471
2L	16486942	16537364	16536648	T	C	0.471698	0.372549	-0.0991491	8.66998	downstream_gene_variant	MODIFIER	Gr47	c.*1335A>G		2L	50423	-	protein_coding_gene	AGAP005510	oxysterol binding protein-like 9	NA	1814	0.0936471
2L	16486942	16537364	16505692	G	T	0.574468	0.246377	-0.328091	8.70172	intron_variant	MODIFIER	AGAP005510	c.980+326C>A		2L	50423	-	protein_coding_gene	AGAP005510	oxysterol binding protein-like 9	NA	1814	0.0936471
2L	16486942	16537364	16536748	A	G	0.822581	0.509804	-0.312777	8.66987	downstream_gene_variant	MODIFIER	Gr47	c.*1235T>C		2L	50423	-	protein_coding_gene	AGAP005510	oxysterol binding protein-like 9	NA	1814	0.0936471
2L	16507715	16513439	16509561	A	C	0.877551	0.519231	-0.35832	8.69775	missense_variant	MODERATE	AGAP005510	c.454T>G	p.Cys152Gly	2L	5725	+	protein_coding_gene	AGAP005511	elongation of very long chain fatty acids protein 2	NA	178	0.113961
2L	16507715	16513439	16507818	G	A	0.327273	0.223881	-0.103392	8.69954	intron_variant	MODIFIER	AGAP005511	c.-255+38G>A		2L	5725	+	protein_coding_gene	AGAP005511	elongation of very long chain fatty acids protein 2	NA	178	0.113961
2L	16507715	16513439	16511997	G	A	0.442623	0.375	-0.067623	8.69526	synonymous_variant	LOW	AGAP005511	c.303G>A	p.Ala101Ala	2L	5725	+	protein_coding_gene	AGAP005511	elongation of very long chain fatty acids protein 2	NA	178	0.113961
2L	16507715	16513439	16508034	C	T	0.8	0.492537	-0.307463	8.69932	intron_variant	MODIFIER	AGAP005510	c.883+760G>A		2L	5725	+	protein_coding_gene	AGAP005511	elongation of very long chain fatty acids protein 2	NA	178	0.113961
2L	16507715	16513439	16507853	T	G	0.384615	0.184615	-0.2	8.6995	intron_variant	MODIFIER	AGAP005511	c.-255+73T>G		2L	5725	+	protein_coding_gene	AGAP005511	elongation of very long chain fatty acids protein 2	NA	178	0.113961
2L	16507715	16513439	16512992	A	G	0.539683	0.387755	-0.151927	8.69424	upstream_gene_variant	MODIFIER	AGAP005512	c.-4631A>G		2L	5725	+	protein_coding_gene	AGAP005511	elongation of very long chain fatty acids protein 2	NA	178	0.113961
2L	16507715	16513439	16511916	T	G	0.903846	0.54	-0.363846	8.69534	splice_region_variant&intron_variant	LOW	AGAP005511	c.229-7T>G		2L	5725	+	protein_coding_gene	AGAP005511	elongation of very long chain fatty acids protein 2	NA	178	0.113961
2L	16507715	16513439	16507827	G	A	0.517241	0.411765	-0.105477	8.69953	intron_variant	MODIFIER	AGAP005511	c.-255+47G>A		2L	5725	+	protein_coding_gene	AGAP005511	elongation of very long chain fatty acids protein 2	NA	178	0.113961
2L	16507715	16513439	16512512	G	A	0.517857	0.355556	-0.162302	8.69473	upstream_gene_variant	MODIFIER	AGAP005512	c.-5111G>A		2L	5725	+	protein_coding_gene	AGAP005511	elongation of very long chain fatty acids protein 2	NA	178	0.113961
2L	16507715	16513439	16507818	G	A	0.327273	0.223881	-0.103392	8.69954	intron_variant	MODIFIER	AGAP005510	c.883+976C>T		2L	5725	+	protein_coding_gene	AGAP005511	elongation of very long chain fatty acids protein 2	NA	178	0.113961
2L	16507715	16513439	16511916	T	G	0.903846	0.54	-0.363846	8.69534	intron_variant	MODIFIER	AGAP005510	c.109-1821A>C		2L	5725	+	protein_coding_gene	AGAP005511	elongation of very long chain fatty acids protein 2	NA	178	0.113961
2L	16507715	16513439	16507952	T	C	0.434783	0.19697	-0.237813	8.6994	intron_variant	MODIFIER	AGAP005510	c.883+842A>G		2L	5725	+	protein_coding_gene	AGAP005511	elongation of very long chain fatty acids protein 2	NA	178	0.113961
2L	16507715	16513439	16511853	G	A	0.934783	0.537037	-0.397746	8.6954	intron_variant	MODIFIER	AGAP005510	c.109-1758C>T		2L	5725	+	protein_coding_gene	AGAP005511	elongation of very long chain fatty acids protein 2	NA	178	0.113961
2L	16507715	16513439	16512512	G	A	0.517857	0.355556	-0.162302	8.69473	synonymous_variant	LOW	AGAP005511	c.675G>A	p.Val225Val	2L	5725	+	protein_coding_gene	AGAP005511	elongation of very long chain fatty acids protein 2	NA	178	0.113961
2L	16507715	16513439	16512992	A	G	0.539683	0.387755	-0.151927	8.69424	intron_variant	MODIFIER	AGAP005510	c.109-2897T>C		2L	5725	+	protein_coding_gene	AGAP005511	elongation of very long chain fatty acids protein 2	NA	178	0.113961
2L	16507715	16513439	16511178	C	T	0.873016	0.45098	-0.422035	8.6961	intron_variant	MODIFIER	AGAP005510	c.109-1083G>A		2L	5725	+	protein_coding_gene	AGAP005511	elongation of very long chain fatty acids protein 2	NA	178	0.113961
2L	16507715	16513439	16512170	A	G	0.886792	0.634615	-0.252177	8.69508	splice_region_variant&intron_variant	LOW	AGAP005511	c.472+4A>G		2L	5725	+	protein_coding_gene	AGAP005511	elongation of very long chain fatty acids protein 2	NA	178	0.113961
2L	16507715	16513439	16507952	T	C	0.434783	0.19697	-0.237813	8.6994	intron_variant	MODIFIER	AGAP005511	c.-255+172T>C		2L	5725	+	protein_coding_gene	AGAP005511	elongation of very long chain fatty acids protein 2	NA	178	0.113961
2L	16507715	16513439	16512512	G	A	0.517857	0.355556	-0.162302	8.69473	intron_variant	MODIFIER	AGAP005510	c.109-2417C>T		2L	5725	+	protein_coding_gene	AGAP005511	elongation of very long chain fatty acids protein 2	NA	178	0.113961
2L	16507715	16513439	16507827	G	A	0.517241	0.411765	-0.105477	8.69953	intron_variant	MODIFIER	AGAP005510	c.883+967C>T		2L	5725	+	protein_coding_gene	AGAP005511	elongation of very long chain fatty acids protein 2	NA	178	0.113961
2L	16507715	16513439	16511701	T	A	0.888889	0.58	-0.308889	8.69556	intron_variant	MODIFIER	AGAP005510	c.109-1606A>T		2L	5725	+	protein_coding_gene	AGAP005511	elongation of very long chain fatty acids protein 2	NA	178	0.113961
2L	16507715	16513439	16510389	C	A	0.8125	0.416667	-0.395833	8.6969	intron_variant	MODIFIER	AGAP005510	c.109-294G>T		2L	5725	+	protein_coding_gene	AGAP005511	elongation of very long chain fatty acids protein 2	NA	178	0.113961
2L	16507715	16513439	16511656	A	G	0.924528	0.54717	-0.377358	8.69561	intron_variant	MODIFIER	AGAP005510	c.109-1561T>C		2L	5725	+	protein_coding_gene	AGAP005511	elongation of very long chain fatty acids protein 2	NA	178	0.113961
2L	16507715	16513439	16509561	A	C	0.877551	0.519231	-0.35832	8.69775	intron_variant	MODIFIER	AGAP005511	c.-254-1584A>C		2L	5725	+	protein_coding_gene	AGAP005511	elongation of very long chain fatty acids protein 2	NA	178	0.113961
2L	16507715	16513439	16511373	T	G	0.857143	0.357143	-0.5	8.6959	5_prime_UTR_variant	MODIFIER	AGAP005511	c.-26T>G		2L	5725	+	protein_coding_gene	AGAP005511	elongation of very long chain fatty acids protein 2	NA	178	0.113961
2L	16507715	16513439	16507868	C	A	0.416667	0.197183	-0.219484	8.69949	intron_variant	MODIFIER	AGAP005510	c.883+926G>T		2L	5725	+	protein_coding_gene	AGAP005511	elongation of very long chain fatty acids protein 2	NA	178	0.113961
2L	16507715	16513439	16511967	C	T	0.875	0.607843	-0.267157	8.69529	intron_variant	MODIFIER	AGAP005510	c.109-1872G>A		2L	5725	+	protein_coding_gene	AGAP005511	elongation of very long chain fatty acids protein 2	NA	178	0.113961
2L	16507715	16513439	16507887	C	G	0.411765	0.333333	-0.0784314	8.69947	intron_variant	MODIFIER	AGAP005511	c.-255+107C>G		2L	5725	+	protein_coding_gene	AGAP005511	elongation of very long chain fatty acids protein 2	NA	178	0.113961
2L	16507715	16513439	16510999	G	T	0.813559	0.588235	-0.225324	8.69628	intron_variant	MODIFIER	AGAP005511	c.-254-146G>T		2L	5725	+	protein_coding_gene	AGAP005511	elongation of very long chain fatty acids protein 2	NA	178	0.113961
2L	16507715	16513439	16513211	G	T	0.952381	0.5	-0.452381	8.69401	3_prime_UTR_variant	MODIFIER	AGAP005511	c.*582G>T		2L	5725	+	protein_coding_gene	AGAP005511	elongation of very long chain fatty acids protein 2	NA	178	0.113961
2L	16507715	16513439	16511267	T	C	0.811321	0.428571	-0.382749	8.69601	5_prime_UTR_variant	MODIFIER	AGAP005511	c.-132T>C		2L	5725	+	protein_coding_gene	AGAP005511	elongation of very long chain fatty acids protein 2	NA	178	0.113961
2L	16507715	16513439	16513168	T	C	0.982456	0.456522	-0.525934	8.69406	3_prime_UTR_variant	MODIFIER	AGAP005511	c.*539T>C		2L	5725	+	protein_coding_gene	AGAP005511	elongation of very long chain fatty acids protein 2	NA	178	0.113961
2L	16507715	16513439	16507879	G	A	0.456522	0.337838	-0.118684	8.69948	intron_variant	MODIFIER	AGAP005511	c.-255+99G>A		2L	5725	+	protein_coding_gene	AGAP005511	elongation of very long chain fatty acids protein 2	NA	178	0.113961
2L	16507715	16513439	16511967	C	T	0.875	0.607843	-0.267157	8.69529	synonymous_variant	LOW	AGAP005511	c.273C>T	p.Val91Val	2L	5725	+	protein_coding_gene	AGAP005511	elongation of very long chain fatty acids protein 2	NA	178	0.113961
2L	16507715	16513439	16507853	T	G	0.384615	0.184615	-0.2	8.6995	intron_variant	MODIFIER	AGAP005510	c.883+941A>C		2L	5725	+	protein_coding_gene	AGAP005511	elongation of very long chain fatty acids protein 2	NA	178	0.113961
2L	16507715	16513439	16512170	A	G	0.886792	0.634615	-0.252177	8.69508	intron_variant	MODIFIER	AGAP005510	c.109-2075T>C		2L	5725	+	protein_coding_gene	AGAP005511	elongation of very long chain fatty acids protein 2	NA	178	0.113961
2L	16507715	16513439	16511183	C	T	0.880597	0.45098	-0.429617	8.69609	intron_variant	MODIFIER	AGAP005510	c.109-1088G>A		2L	5725	+	protein_coding_gene	AGAP005511	elongation of very long chain fatty acids protein 2	NA	178	0.113961
2L	16507715	16513439	16513211	G	T	0.952381	0.5	-0.452381	8.69401	intron_variant	MODIFIER	AGAP005510	c.109-3116C>A		2L	5725	+	protein_coding_gene	AGAP005511	elongation of very long chain fatty acids protein 2	NA	178	0.113961
2L	16507715	16513439	16511853	G	A	0.934783	0.537037	-0.397746	8.6954	intron_variant	MODIFIER	AGAP005511	c.228+30G>A		2L	5725	+	protein_coding_gene	AGAP005511	elongation of very long chain fatty acids protein 2	NA	178	0.113961
2L	16507715	16513439	16512240	C	G	0.859649	0.522727	-0.336922	8.69501	synonymous_variant	LOW	AGAP005511	c.483C>G	p.Leu161Leu	2L	5725	+	protein_coding_gene	AGAP005511	elongation of very long chain fatty acids protein 2	NA	178	0.113961
2L	16507715	16513439	16511701	T	A	0.888889	0.58	-0.308889	8.69556	intron_variant	MODIFIER	AGAP005511	c.135-29T>A		2L	5725	+	protein_coding_gene	AGAP005511	elongation of very long chain fatty acids protein 2	NA	178	0.113961
2L	16507715	16513439	16507887	C	G	0.411765	0.333333	-0.0784314	8.69947	intron_variant	MODIFIER	AGAP005510	c.883+907G>C		2L	5725	+	protein_coding_gene	AGAP005511	elongation of very long chain fatty acids protein 2	NA	178	0.113961
2L	16507715	16513439	16513078	A	G	0.446429	0.326531	-0.119898	8.69415	intron_variant	MODIFIER	AGAP005510	c.109-2983T>C		2L	5725	+	protein_coding_gene	AGAP005511	elongation of very long chain fatty acids protein 2	NA	178	0.113961
2L	16507715	16513439	16511178	C	T	0.873016	0.45098	-0.422035	8.6961	5_prime_UTR_variant	MODIFIER	AGAP005511	c.-221C>T		2L	5725	+	protein_coding_gene	AGAP005511	elongation of very long chain fatty acids protein 2	NA	178	0.113961
2L	16507715	16513439	16513078	A	G	0.446429	0.326531	-0.119898	8.69415	3_prime_UTR_variant	MODIFIER	AGAP005511	c.*449A>G		2L	5725	+	protein_coding_gene	AGAP005511	elongation of very long chain fatty acids protein 2	NA	178	0.113961
2L	16507715	16513439	16508122	A	G	0.857143	0.366197	-0.490946	8.69923	intron_variant	MODIFIER	AGAP005510	c.883+672T>C		2L	5725	+	protein_coding_gene	AGAP005511	elongation of very long chain fatty acids protein 2	NA	178	0.113961
2L	16507715	16513439	16512240	C	G	0.859649	0.522727	-0.336922	8.69501	intron_variant	MODIFIER	AGAP005510	c.109-2145G>C		2L	5725	+	protein_coding_gene	AGAP005511	elongation of very long chain fatty acids protein 2	NA	178	0.113961
2L	16507715	16513439	16510909	T	G	0.888889	0.425532	-0.463357	8.69637	intron_variant	MODIFIER	AGAP005510	c.109-814A>C		2L	5725	+	protein_coding_gene	AGAP005511	elongation of very long chain fatty acids protein 2	NA	178	0.113961
2L	16507715	16513439	16512992	A	G	0.539683	0.387755	-0.151927	8.69424	3_prime_UTR_variant	MODIFIER	AGAP005511	c.*363A>G		2L	5725	+	protein_coding_gene	AGAP005511	elongation of very long chain fatty acids protein 2	NA	178	0.113961
2L	16507715	16513439	16513211	G	T	0.952381	0.5	-0.452381	8.69401	upstream_gene_variant	MODIFIER	AGAP005512	c.-4412G>T		2L	5725	+	protein_coding_gene	AGAP005511	elongation of very long chain fatty acids protein 2	NA	178	0.113961
2L	16507715	16513439	16509164	T	A	0.2	0.262295	0.0622951	8.69816	intron_variant	MODIFIER	AGAP005511	c.-255+1384T>A		2L	5725	+	protein_coding_gene	AGAP005511	elongation of very long chain fatty acids protein 2	NA	178	0.113961
2L	16507715	16513439	16513168	T	C	0.982456	0.456522	-0.525934	8.69406	upstream_gene_variant	MODIFIER	AGAP005512	c.-4455T>C		2L	5725	+	protein_coding_gene	AGAP005511	elongation of very long chain fatty acids protein 2	NA	178	0.113961
2L	16507715	16513439	16511493	T	C	0.811321	0.454545	-0.356775	8.69577	intron_variant	MODIFIER	AGAP005511	c.37+58T>C		2L	5725	+	protein_coding_gene	AGAP005511	elongation of very long chain fatty acids protein 2	NA	178	0.113961
2L	16507715	16513439	16512758	C	G	0.571429	0.423077	-0.148352	8.69448	intron_variant	MODIFIER	AGAP005510	c.109-2663G>C		2L	5725	+	protein_coding_gene	AGAP005511	elongation of very long chain fatty acids protein 2	NA	178	0.113961
2L	16507715	16513439	16507879	G	A	0.456522	0.337838	-0.118684	8.69948	intron_variant	MODIFIER	AGAP005510	c.883+915C>T		2L	5725	+	protein_coding_gene	AGAP005511	elongation of very long chain fatty acids protein 2	NA	178	0.113961
2L	16507715	16513439	16511997	G	A	0.442623	0.375	-0.067623	8.69526	intron_variant	MODIFIER	AGAP005510	c.109-1902C>T		2L	5725	+	protein_coding_gene	AGAP005511	elongation of very long chain fatty acids protein 2	NA	178	0.113961
2L	16507715	16513439	16511373	T	G	0.857143	0.357143	-0.5	8.6959	intron_variant	MODIFIER	AGAP005510	c.109-1278A>C		2L	5725	+	protein_coding_gene	AGAP005511	elongation of very long chain fatty acids protein 2	NA	178	0.113961
2L	16507715	16513439	16509164	T	A	0.2	0.262295	0.0622951	8.69816	missense_variant	MODERATE	AGAP005510	c.662A>T	p.Asn221Ile	2L	5725	+	protein_coding_gene	AGAP005511	elongation of very long chain fatty acids protein 2	NA	178	0.113961
2L	16507715	16513439	16512758	C	G	0.571429	0.423077	-0.148352	8.69448	upstream_gene_variant	MODIFIER	AGAP005512	c.-4865C>G		2L	5725	+	protein_coding_gene	AGAP005511	elongation of very long chain fatty acids protein 2	NA	178	0.113961
2L	16507715	16513439	16508034	C	T	0.8	0.492537	-0.307463	8.69932	intron_variant	MODIFIER	AGAP005511	c.-255+254C>T		2L	5725	+	protein_coding_gene	AGAP005511	elongation of very long chain fatty acids protein 2	NA	178	0.113961
2L	16507715	16513439	16508392	T	A	0.440678	0.207547	-0.233131	8.69895	intron_variant	MODIFIER	AGAP005510	c.883+402A>T		2L	5725	+	protein_coding_gene	AGAP005511	elongation of very long chain fatty acids protein 2	NA	178	0.113961
2L	16507715	16513439	16511726	A	C	0.894737	0.568627	-0.326109	8.69553	intron_variant	MODIFIER	AGAP005510	c.109-1631T>G		2L	5725	+	protein_coding_gene	AGAP005511	elongation of very long chain fatty acids protein 2	NA	178	0.113961
2L	16507715	16513439	16511726	A	C	0.894737	0.568627	-0.326109	8.69553	splice_region_variant&intron_variant	LOW	AGAP005511	c.135-4A>C		2L	5725	+	protein_coding_gene	AGAP005511	elongation of very long chain fatty acids protein 2	NA	178	0.113961
2L	16507715	16513439	16511183	C	T	0.880597	0.45098	-0.429617	8.69609	5_prime_UTR_variant	MODIFIER	AGAP005511	c.-216C>T		2L	5725	+	protein_coding_gene	AGAP005511	elongation of very long chain fatty acids protein 2	NA	178	0.113961
2L	16507715	16513439	16508070	A	C	0.809524	0.434783	-0.374741	8.69928	intron_variant	MODIFIER	AGAP005510	c.883+724T>G		2L	5725	+	protein_coding_gene	AGAP005511	elongation of very long chain fatty acids protein 2	NA	178	0.113961
2L	16507715	16513439	16513078	A	G	0.446429	0.326531	-0.119898	8.69415	upstream_gene_variant	MODIFIER	AGAP005512	c.-4545A>G		2L	5725	+	protein_coding_gene	AGAP005511	elongation of very long chain fatty acids protein 2	NA	178	0.113961
2L	16507715	16513439	16508392	T	A	0.440678	0.207547	-0.233131	8.69895	intron_variant	MODIFIER	AGAP005511	c.-255+612T>A		2L	5725	+	protein_coding_gene	AGAP005511	elongation of very long chain fatty acids protein 2	NA	178	0.113961
2L	16507715	16513439	16510909	T	G	0.888889	0.425532	-0.463357	8.69637	intron_variant	MODIFIER	AGAP005511	c.-254-236T>G		2L	5725	+	protein_coding_gene	AGAP005511	elongation of very long chain fatty acids protein 2	NA	178	0.113961
2L	16507715	16513439	16510389	C	A	0.8125	0.416667	-0.395833	8.6969	intron_variant	MODIFIER	AGAP005511	c.-254-756C>A		2L	5725	+	protein_coding_gene	AGAP005511	elongation of very long chain fatty acids protein 2	NA	178	0.113961
2L	16507715	16513439	16512758	C	G	0.571429	0.423077	-0.148352	8.69448	3_prime_UTR_variant	MODIFIER	AGAP005511	c.*129C>G		2L	5725	+	protein_coding_gene	AGAP005511	elongation of very long chain fatty acids protein 2	NA	178	0.113961
2L	16507715	16513439	16511656	A	G	0.924528	0.54717	-0.377358	8.69561	splice_region_variant&intron_variant	LOW	AGAP005511	c.134+7A>G		2L	5725	+	protein_coding_gene	AGAP005511	elongation of very long chain fatty acids protein 2	NA	178	0.113961
2L	16507715	16513439	16510492	A	T	0.261905	0.172414	-0.089491	8.6968	intron_variant	MODIFIER	AGAP005510	c.109-397T>A		2L	5725	+	protein_coding_gene	AGAP005511	elongation of very long chain fatty acids protein 2	NA	178	0.113961
2L	16507715	16513439	16510492	A	T	0.261905	0.172414	-0.089491	8.6968	intron_variant	MODIFIER	AGAP005511	c.-254-653A>T		2L	5725	+	protein_coding_gene	AGAP005511	elongation of very long chain fatty acids protein 2	NA	178	0.113961
2L	16507715	16513439	16513087	T	A	0.433333	0.340909	-0.0924242	8.69414	3_prime_UTR_variant	MODIFIER	AGAP005511	c.*458T>A		2L	5725	+	protein_coding_gene	AGAP005511	elongation of very long chain fatty acids protein 2	NA	178	0.113961
2L	16507715	16513439	16508070	A	C	0.809524	0.434783	-0.374741	8.69928	intron_variant	MODIFIER	AGAP005511	c.-255+290A>C		2L	5725	+	protein_coding_gene	AGAP005511	elongation of very long chain fatty acids protein 2	NA	178	0.113961
2L	16507715	16513439	16511493	T	C	0.811321	0.454545	-0.356775	8.69577	intron_variant	MODIFIER	AGAP005510	c.109-1398A>G		2L	5725	+	protein_coding_gene	AGAP005511	elongation of very long chain fatty acids protein 2	NA	178	0.113961
2L	16507715	16513439	16513081	G	C	0.45614	0.173913	-0.282227	8.69415	intron_variant	MODIFIER	AGAP005510	c.109-2986C>G		2L	5725	+	protein_coding_gene	AGAP005511	elongation of very long chain fatty acids protein 2	NA	178	0.113961
2L	16507715	16513439	16507868	C	A	0.416667	0.197183	-0.219484	8.69949	intron_variant	MODIFIER	AGAP005511	c.-255+88C>A		2L	5725	+	protein_coding_gene	AGAP005511	elongation of very long chain fatty acids protein 2	NA	178	0.113961
2L	16507715	16513439	16511462	C	T	0.833333	0.410714	-0.422619	8.69581	intron_variant	MODIFIER	AGAP005510	c.109-1367G>A		2L	5725	+	protein_coding_gene	AGAP005511	elongation of very long chain fatty acids protein 2	NA	178	0.113961
2L	16507715	16513439	16513081	G	C	0.45614	0.173913	-0.282227	8.69415	3_prime_UTR_variant	MODIFIER	AGAP005511	c.*452G>C		2L	5725	+	protein_coding_gene	AGAP005511	elongation of very long chain fatty acids protein 2	NA	178	0.113961
2L	16507715	16513439	16512980	G	A	0.568966	0.392157	-0.176809	8.69425	3_prime_UTR_variant	MODIFIER	AGAP005511	c.*351G>A		2L	5725	+	protein_coding_gene	AGAP005511	elongation of very long chain fatty acids protein 2	NA	178	0.113961
2L	16507715	16513439	16513081	G	C	0.45614	0.173913	-0.282227	8.69415	upstream_gene_variant	MODIFIER	AGAP005512	c.-4542G>C		2L	5725	+	protein_coding_gene	AGAP005511	elongation of very long chain fatty acids protein 2	NA	178	0.113961
2L	16507715	16513439	16511388	C	T	0.867925	0.333333	-0.534591	8.69588	5_prime_UTR_variant	MODIFIER	AGAP005511	c.-11C>T		2L	5725	+	protein_coding_gene	AGAP005511	elongation of very long chain fatty acids protein 2	NA	178	0.113961
2L	16507715	16513439	16513087	T	A	0.433333	0.340909	-0.0924242	8.69414	intron_variant	MODIFIER	AGAP005510	c.109-2992A>T		2L	5725	+	protein_coding_gene	AGAP005511	elongation of very long chain fatty acids protein 2	NA	178	0.113961
2L	16507715	16513439	16511388	C	T	0.867925	0.333333	-0.534591	8.69588	intron_variant	MODIFIER	AGAP005510	c.109-1293G>A		2L	5725	+	protein_coding_gene	AGAP005511	elongation of very long chain fatty acids protein 2	NA	178	0.113961
2L	16507715	16513439	16512777	T	G	0.861538	0.686275	-0.175264	8.69446	intron_variant	MODIFIER	AGAP005510	c.109-2682A>C		2L	5725	+	protein_coding_gene	AGAP005511	elongation of very long chain fatty acids protein 2	NA	178	0.113961
2L	16507715	16513439	16511267	T	C	0.811321	0.428571	-0.382749	8.69601	intron_variant	MODIFIER	AGAP005510	c.109-1172A>G		2L	5725	+	protein_coding_gene	AGAP005511	elongation of very long chain fatty acids protein 2	NA	178	0.113961
2L	16507715	16513439	16510970	A	T	0.810345	0.557692	-0.252653	8.69631	intron_variant	MODIFIER	AGAP005511	c.-254-175A>T		2L	5725	+	protein_coding_gene	AGAP005511	elongation of very long chain fatty acids protein 2	NA	178	0.113961
2L	16507715	16513439	16510999	G	T	0.813559	0.588235	-0.225324	8.69628	intron_variant	MODIFIER	AGAP005510	c.109-904C>A		2L	5725	+	protein_coding_gene	AGAP005511	elongation of very long chain fatty acids protein 2	NA	178	0.113961
2L	16507715	16513439	16510970	A	T	0.810345	0.557692	-0.252653	8.69631	intron_variant	MODIFIER	AGAP005510	c.109-875T>A		2L	5725	+	protein_coding_gene	AGAP005511	elongation of very long chain fatty acids protein 2	NA	178	0.113961
2L	16507715	16513439	16512980	G	A	0.568966	0.392157	-0.176809	8.69425	intron_variant	MODIFIER	AGAP005510	c.109-2885C>T		2L	5725	+	protein_coding_gene	AGAP005511	elongation of very long chain fatty acids protein 2	NA	178	0.113961
2L	16507715	16513439	16512980	G	A	0.568966	0.392157	-0.176809	8.69425	upstream_gene_variant	MODIFIER	AGAP005512	c.-4643G>A		2L	5725	+	protein_coding_gene	AGAP005511	elongation of very long chain fatty acids protein 2	NA	178	0.113961
2L	16507715	16513439	16513168	T	C	0.982456	0.456522	-0.525934	8.69406	intron_variant	MODIFIER	AGAP005510	c.109-3073A>G		2L	5725	+	protein_coding_gene	AGAP005511	elongation of very long chain fatty acids protein 2	NA	178	0.113961
2L	16507715	16513439	16508122	A	G	0.857143	0.366197	-0.490946	8.69923	intron_variant	MODIFIER	AGAP005511	c.-255+342A>G		2L	5725	+	protein_coding_gene	AGAP005511	elongation of very long chain fatty acids protein 2	NA	178	0.113961
2L	16507715	16513439	16512777	T	G	0.861538	0.686275	-0.175264	8.69446	3_prime_UTR_variant	MODIFIER	AGAP005511	c.*148T>G		2L	5725	+	protein_coding_gene	AGAP005511	elongation of very long chain fatty acids protein 2	NA	178	0.113961
2L	16507715	16513439	16508356	T	C	0.887097	0.592593	-0.294504	8.69899	intron_variant	MODIFIER	AGAP005510	c.883+438A>G		2L	5725	+	protein_coding_gene	AGAP005511	elongation of very long chain fatty acids protein 2	NA	178	0.113961
2L	16507715	16513439	16512777	T	G	0.861538	0.686275	-0.175264	8.69446	upstream_gene_variant	MODIFIER	AGAP005512	c.-4846T>G		2L	5725	+	protein_coding_gene	AGAP005511	elongation of very long chain fatty acids protein 2	NA	178	0.113961
2L	16507715	16513439	16508356	T	C	0.887097	0.592593	-0.294504	8.69899	intron_variant	MODIFIER	AGAP005511	c.-255+576T>C		2L	5725	+	protein_coding_gene	AGAP005511	elongation of very long chain fatty acids protein 2	NA	178	0.113961
2L	16507715	16513439	16513087	T	A	0.433333	0.340909	-0.0924242	8.69414	upstream_gene_variant	MODIFIER	AGAP005512	c.-4536T>A		2L	5725	+	protein_coding_gene	AGAP005511	elongation of very long chain fatty acids protein 2	NA	178	0.113961
2L	16507715	16513439	16511462	C	T	0.833333	0.410714	-0.422619	8.69581	intron_variant	MODIFIER	AGAP005511	c.37+27C>T		2L	5725	+	protein_coding_gene	AGAP005511	elongation of very long chain fatty acids protein 2	NA	178	0.113961
2L	16517508	16519847	16518160	T	C	0.826923	0.510204	-0.316719	8.68894	downstream_gene_variant	MODIFIER	AGAP005511	c.*5531T>C		2L	2340	+	protein_coding_gene	AGAP005512	Elongation of very long chain fatty acids protein [Source:UniProtKB/TrEMBL;Acc:Q7Q747]	NA	138	0.0737978
2L	16517508	16519847	16518702	G	C	0.465517	0.153846	-0.311671	8.68839	missense_variant	MODERATE	AGAP005512	c.746G>C	p.Ser249Thr	2L	2340	+	protein_coding_gene	AGAP005512	Elongation of very long chain fatty acids protein [Source:UniProtKB/TrEMBL;Acc:Q7Q747]	NA	138	0.0737978
2L	16517508	16519847	16518160	T	C	0.826923	0.510204	-0.316719	8.68894	intron_variant	MODIFIER	AGAP005510	c.109-8065A>G		2L	2340	+	protein_coding_gene	AGAP005512	Elongation of very long chain fatty acids protein [Source:UniProtKB/TrEMBL;Acc:Q7Q747]	NA	138	0.0737978
2L	16517508	16519847	16518702	G	C	0.465517	0.153846	-0.311671	8.68839	intron_variant	MODIFIER	AGAP005510	c.109-8607C>G		2L	2340	+	protein_coding_gene	AGAP005512	Elongation of very long chain fatty acids protein [Source:UniProtKB/TrEMBL;Acc:Q7Q747]	NA	138	0.0737978
2L	16517508	16519847	16519749	A	G	0.508772	0.377358	-0.131413	8.68731	intron_variant	MODIFIER	AGAP005510	c.109-9654T>C		2L	2340	+	protein_coding_gene	AGAP005512	Elongation of very long chain fatty acids protein [Source:UniProtKB/TrEMBL;Acc:Q7Q747]	NA	138	0.0737978
2L	16517508	16519847	16519767	G	A	0.857143	0.529412	-0.327731	8.68729	intron_variant	MODIFIER	AGAP005510	c.109-9672C>T		2L	2340	+	protein_coding_gene	AGAP005512	Elongation of very long chain fatty acids protein [Source:UniProtKB/TrEMBL;Acc:Q7Q747]	NA	138	0.0737978
2L	16517508	16519847	16518658	A	T	0.461538	0.307692	-0.153846	8.68843	splice_region_variant&synonymous_variant	LOW	AGAP005512	c.702A>T	p.Ile234Ile	2L	2340	+	protein_coding_gene	AGAP005512	Elongation of very long chain fatty acids protein [Source:UniProtKB/TrEMBL;Acc:Q7Q747]	NA	138	0.0737978
2L	16517508	16519847	16519767	G	A	0.857143	0.529412	-0.327731	8.68729	3_prime_UTR_variant	MODIFIER	AGAP005512	c.*905G>A		2L	2340	+	protein_coding_gene	AGAP005512	Elongation of very long chain fatty acids protein [Source:UniProtKB/TrEMBL;Acc:Q7Q747]	NA	138	0.0737978
2L	16517508	16519847	16519749	A	G	0.508772	0.377358	-0.131413	8.68731	3_prime_UTR_variant	MODIFIER	AGAP005512	c.*887A>G		2L	2340	+	protein_coding_gene	AGAP005512	Elongation of very long chain fatty acids protein [Source:UniProtKB/TrEMBL;Acc:Q7Q747]	NA	138	0.0737978
2L	16517508	16519847	16518658	A	T	0.461538	0.307692	-0.153846	8.68843	intron_variant	MODIFIER	AGAP005510	c.109-8563T>A		2L	2340	+	protein_coding_gene	AGAP005512	Elongation of very long chain fatty acids protein [Source:UniProtKB/TrEMBL;Acc:Q7Q747]	NA	138	0.0737978
2L	16517508	16519847	16518160	T	C	0.826923	0.510204	-0.316719	8.68894	synonymous_variant	LOW	AGAP005512	c.429T>C	p.Val143Val	2L	2340	+	protein_coding_gene	AGAP005512	Elongation of very long chain fatty acids protein [Source:UniProtKB/TrEMBL;Acc:Q7Q747]	NA	138	0.0737978
2L	16517508	16519847	16519624	A	G	0.295082	0.175439	-0.119643	8.68744	intron_variant	MODIFIER	AGAP005510	c.109-9529T>C		2L	2340	+	protein_coding_gene	AGAP005512	Elongation of very long chain fatty acids protein [Source:UniProtKB/TrEMBL;Acc:Q7Q747]	NA	138	0.0737978
2L	16517508	16519847	16519619	A	C	0.816667	0.581818	-0.234848	8.68745	3_prime_UTR_variant	MODIFIER	AGAP005512	c.*757A>C		2L	2340	+	protein_coding_gene	AGAP005512	Elongation of very long chain fatty acids protein [Source:UniProtKB/TrEMBL;Acc:Q7Q747]	NA	138	0.0737978
2L	16517508	16519847	16519598	A	T	0.474576	0.508772	0.0341957	8.68747	intron_variant	MODIFIER	AGAP005510	c.109-9503T>A		2L	2340	+	protein_coding_gene	AGAP005512	Elongation of very long chain fatty acids protein [Source:UniProtKB/TrEMBL;Acc:Q7Q747]	NA	138	0.0737978
2L	16517508	16519847	16519624	A	G	0.295082	0.175439	-0.119643	8.68744	3_prime_UTR_variant	MODIFIER	AGAP005512	c.*762A>G		2L	2340	+	protein_coding_gene	AGAP005512	Elongation of very long chain fatty acids protein [Source:UniProtKB/TrEMBL;Acc:Q7Q747]	NA	138	0.0737978
2L	16517508	16519847	16519619	A	C	0.816667	0.581818	-0.234848	8.68745	intron_variant	MODIFIER	AGAP005510	c.109-9524T>G		2L	2340	+	protein_coding_gene	AGAP005512	Elongation of very long chain fatty acids protein [Source:UniProtKB/TrEMBL;Acc:Q7Q747]	NA	138	0.0737978
2L	16517508	16519847	16519474	G	C	0.473684	0.477273	0.00358852	8.68759	intron_variant	MODIFIER	AGAP005510	c.109-9379C>G		2L	2340	+	protein_coding_gene	AGAP005512	Elongation of very long chain fatty acids protein [Source:UniProtKB/TrEMBL;Acc:Q7Q747]	NA	138	0.0737978
2L	16517508	16519847	16519598	A	T	0.474576	0.508772	0.0341957	8.68747	3_prime_UTR_variant	MODIFIER	AGAP005512	c.*736A>T		2L	2340	+	protein_coding_gene	AGAP005512	Elongation of very long chain fatty acids protein [Source:UniProtKB/TrEMBL;Acc:Q7Q747]	NA	138	0.0737978
2L	16517508	16519847	16518652	G	A	0.45098	0.307692	-0.143288	8.68844	intron_variant	MODIFIER	AGAP005510	c.109-8557C>T		2L	2340	+	protein_coding_gene	AGAP005512	Elongation of very long chain fatty acids protein [Source:UniProtKB/TrEMBL;Acc:Q7Q747]	NA	138	0.0737978
2L	16517508	16519847	16519588	T	C	0.847458	0.618182	-0.229276	8.68748	intron_variant	MODIFIER	AGAP005510	c.109-9493A>G		2L	2340	+	protein_coding_gene	AGAP005512	Elongation of very long chain fatty acids protein [Source:UniProtKB/TrEMBL;Acc:Q7Q747]	NA	138	0.0737978
2L	16517508	16519847	16519394	C	T	0.454545	0.339623	-0.114923	8.68768	intron_variant	MODIFIER	AGAP005510	c.109-9299G>A		2L	2340	+	protein_coding_gene	AGAP005512	Elongation of very long chain fatty acids protein [Source:UniProtKB/TrEMBL;Acc:Q7Q747]	NA	138	0.0737978
2L	16517508	16519847	16519474	G	C	0.473684	0.477273	0.00358852	8.68759	3_prime_UTR_variant	MODIFIER	AGAP005512	c.*612G>C		2L	2340	+	protein_coding_gene	AGAP005512	Elongation of very long chain fatty acids protein [Source:UniProtKB/TrEMBL;Acc:Q7Q747]	NA	138	0.0737978
2L	16517508	16519847	16519588	T	C	0.847458	0.618182	-0.229276	8.68748	3_prime_UTR_variant	MODIFIER	AGAP005512	c.*726T>C		2L	2340	+	protein_coding_gene	AGAP005512	Elongation of very long chain fatty acids protein [Source:UniProtKB/TrEMBL;Acc:Q7Q747]	NA	138	0.0737978
2L	16517508	16519847	16518652	G	A	0.45098	0.307692	-0.143288	8.68844	splice_region_variant&intron_variant	LOW	AGAP005512	c.700-4G>A		2L	2340	+	protein_coding_gene	AGAP005512	Elongation of very long chain fatty acids protein [Source:UniProtKB/TrEMBL;Acc:Q7Q747]	NA	138	0.0737978
2L	16517508	16519847	16518721	T	C	0.913793	0.555556	-0.358238	8.68837	synonymous_variant	LOW	AGAP005512	c.765T>C	p.Arg255Arg	2L	2340	+	protein_coding_gene	AGAP005512	Elongation of very long chain fatty acids protein [Source:UniProtKB/TrEMBL;Acc:Q7Q747]	NA	138	0.0737978
2L	16517508	16519847	16519426	A	G	0.436364	0.367347	-0.0690167	8.68764	intron_variant	MODIFIER	AGAP005510	c.109-9331T>C		2L	2340	+	protein_coding_gene	AGAP005512	Elongation of very long chain fatty acids protein [Source:UniProtKB/TrEMBL;Acc:Q7Q747]	NA	138	0.0737978
2L	16517508	16519847	16519426	A	G	0.436364	0.367347	-0.0690167	8.68764	3_prime_UTR_variant	MODIFIER	AGAP005512	c.*564A>G		2L	2340	+	protein_coding_gene	AGAP005512	Elongation of very long chain fatty acids protein [Source:UniProtKB/TrEMBL;Acc:Q7Q747]	NA	138	0.0737978
2L	16517508	16519847	16518721	T	C	0.913793	0.555556	-0.358238	8.68837	intron_variant	MODIFIER	AGAP005510	c.109-8626A>G		2L	2340	+	protein_coding_gene	AGAP005512	Elongation of very long chain fatty acids protein [Source:UniProtKB/TrEMBL;Acc:Q7Q747]	NA	138	0.0737978
2L	16517508	16519847	16519394	C	T	0.454545	0.339623	-0.114923	8.68768	3_prime_UTR_variant	MODIFIER	AGAP005512	c.*532C>T		2L	2340	+	protein_coding_gene	AGAP005512	Elongation of very long chain fatty acids protein [Source:UniProtKB/TrEMBL;Acc:Q7Q747]	NA	138	0.0737978
2L	16530975	16535141	16531281	C	T	0.482759	0.328125	-0.154634	8.67548	intron_variant	MODIFIER	AGAP005510	c.108+5494G>A		2L	4167	+	protein_coding_gene	AGAP005513	elongation of very long chain fatty acids protein 2	NA	134	0.0766346
2L	16530975	16535141	16534754	T	G	0.326923	0.240741	-0.0861823	8.67192	downstream_gene_variant	MODIFIER	Gr47	c.*3229A>C		2L	4167	+	protein_coding_gene	AGAP005513	elongation of very long chain fatty acids protein 2	NA	134	0.0766346
2L	16530975	16535141	16533376	T	C	0.872727	0.444444	-0.428283	8.67334	intron_variant	MODIFIER	AGAP005510	c.108+3399A>G		2L	4167	+	protein_coding_gene	AGAP005513	elongation of very long chain fatty acids protein 2	NA	134	0.0766346
2L	16530975	16535141	16533376	T	C	0.872727	0.444444	-0.428283	8.67334	intron_variant	MODIFIER	AGAP005513	c.71-272T>C		2L	4167	+	protein_coding_gene	AGAP005513	elongation of very long chain fatty acids protein 2	NA	134	0.0766346
2L	16530975	16535141	16535038	C	T	0.38	0.301587	-0.0784127	8.67163	downstream_gene_variant	MODIFIER	Gr47	c.*2945G>A		2L	4167	+	protein_coding_gene	AGAP005513	elongation of very long chain fatty acids protein 2	NA	134	0.0766346
2L	16530975	16535141	16534754	T	G	0.326923	0.240741	-0.0861823	8.67192	3_prime_UTR_variant	MODIFIER	AGAP005513	c.*34T>G		2L	4167	+	protein_coding_gene	AGAP005513	elongation of very long chain fatty acids protein 2	NA	134	0.0766346
2L	16530975	16535141	16535038	C	T	0.38	0.301587	-0.0784127	8.67163	3_prime_UTR_variant	MODIFIER	AGAP005513	c.*318C>T		2L	4167	+	protein_coding_gene	AGAP005513	elongation of very long chain fatty acids protein 2	NA	134	0.0766346
2L	16530975	16535141	16533376	T	C	0.872727	0.444444	-0.428283	8.67334	downstream_gene_variant	MODIFIER	Gr47	c.*4607A>G		2L	4167	+	protein_coding_gene	AGAP005513	elongation of very long chain fatty acids protein 2	NA	134	0.0766346
2L	16530975	16535141	16532227	C	T	0.5	0.306122	-0.193878	8.67451	intron_variant	MODIFIER	AGAP005513	c.70+581C>T		2L	4167	+	protein_coding_gene	AGAP005513	elongation of very long chain fatty acids protein 2	NA	134	0.0766346
2L	16530975	16535141	16531423	A	G	0.42	0.148148	-0.271852	8.67534	5_prime_UTR_variant	MODIFIER	AGAP005513	c.-154A>G		2L	4167	+	protein_coding_gene	AGAP005513	elongation of very long chain fatty acids protein 2	NA	134	0.0766346
2L	16530975	16535141	16531281	C	T	0.482759	0.328125	-0.154634	8.67548	5_prime_UTR_premature_start_codon_gain_variant	LOW	AGAP005513	c.-296C>T		2L	4167	+	protein_coding_gene	AGAP005513	elongation of very long chain fatty acids protein 2	NA	134	0.0766346
2L	16530975	16535141	16531281	C	T	0.482759	0.328125	-0.154634	8.67548	5_prime_UTR_variant	MODIFIER	AGAP005513	c.-296C>T		2L	4167	+	protein_coding_gene	AGAP005513	elongation of very long chain fatty acids protein 2	NA	134	0.0766346
2L	16530975	16535141	16531423	A	G	0.42	0.148148	-0.271852	8.67534	intron_variant	MODIFIER	AGAP005510	c.108+5352T>C		2L	4167	+	protein_coding_gene	AGAP005513	elongation of very long chain fatty acids protein 2	NA	134	0.0766346
2L	16530975	16535141	16531216	G	A	0.491228	0.34375	-0.147478	8.67555	intron_variant	MODIFIER	AGAP005510	c.108+5559C>T		2L	4167	+	protein_coding_gene	AGAP005513	elongation of very long chain fatty acids protein 2	NA	134	0.0766346
2L	16530975	16535141	16534939	A	G	0.358491	0.0925926	-0.265898	8.67173	3_prime_UTR_variant	MODIFIER	AGAP005513	c.*219A>G		2L	4167	+	protein_coding_gene	AGAP005513	elongation of very long chain fatty acids protein 2	NA	134	0.0766346
2L	16530975	16535141	16532858	T	C	0.310345	0.209302	-0.101043	8.67387	intron_variant	MODIFIER	AGAP005510	c.108+3917A>G		2L	4167	+	protein_coding_gene	AGAP005513	elongation of very long chain fatty acids protein 2	NA	134	0.0766346
2L	16530975	16535141	16532858	T	C	0.310345	0.209302	-0.101043	8.67387	intron_variant	MODIFIER	AGAP005513	c.71-790T>C		2L	4167	+	protein_coding_gene	AGAP005513	elongation of very long chain fatty acids protein 2	NA	134	0.0766346
2L	16530975	16535141	16532187	C	A	0.901961	0.396552	-0.505409	8.67456	intron_variant	MODIFIER	AGAP005513	c.70+541C>A		2L	4167	+	protein_coding_gene	AGAP005513	elongation of very long chain fatty acids protein 2	NA	134	0.0766346
2L	16530975	16535141	16535038	C	T	0.38	0.301587	-0.0784127	8.67163	intron_variant	MODIFIER	AGAP005510	c.108+1737G>A		2L	4167	+	protein_coding_gene	AGAP005513	elongation of very long chain fatty acids protein 2	NA	134	0.0766346
2L	16530975	16535141	16534939	A	G	0.358491	0.0925926	-0.265898	8.67173	downstream_gene_variant	MODIFIER	Gr47	c.*3044T>C		2L	4167	+	protein_coding_gene	AGAP005513	elongation of very long chain fatty acids protein 2	NA	134	0.0766346
2L	16530975	16535141	16532087	A	G	0.883721	0.5	-0.383721	8.67466	intron_variant	MODIFIER	AGAP005513	c.70+441A>G		2L	4167	+	protein_coding_gene	AGAP005513	elongation of very long chain fatty acids protein 2	NA	134	0.0766346
2L	16530975	16535141	16531216	G	A	0.491228	0.34375	-0.147478	8.67555	5_prime_UTR_variant	MODIFIER	AGAP005513	c.-361G>A		2L	4167	+	protein_coding_gene	AGAP005513	elongation of very long chain fatty acids protein 2	NA	134	0.0766346
2L	16530975	16535141	16534754	T	G	0.326923	0.240741	-0.0861823	8.67192	intron_variant	MODIFIER	AGAP005510	c.108+2021A>C		2L	4167	+	protein_coding_gene	AGAP005513	elongation of very long chain fatty acids protein 2	NA	134	0.0766346
2L	16530975	16535141	16532888	G	T	0.540984	0.418605	-0.122379	8.67384	intron_variant	MODIFIER	AGAP005513	c.71-760G>T		2L	4167	+	protein_coding_gene	AGAP005513	elongation of very long chain fatty acids protein 2	NA	134	0.0766346
2L	16530975	16535141	16534939	A	G	0.358491	0.0925926	-0.265898	8.67173	intron_variant	MODIFIER	AGAP005510	c.108+1836T>C		2L	4167	+	protein_coding_gene	AGAP005513	elongation of very long chain fatty acids protein 2	NA	134	0.0766346
2L	16530975	16535141	16532087	A	G	0.883721	0.5	-0.383721	8.67466	intron_variant	MODIFIER	AGAP005510	c.108+4688T>C		2L	4167	+	protein_coding_gene	AGAP005513	elongation of very long chain fatty acids protein 2	NA	134	0.0766346
2L	16530975	16535141	16534693	A	G	0.717391	0.444444	-0.272947	8.67198	intron_variant	MODIFIER	AGAP005510	c.108+2082T>C		2L	4167	+	protein_coding_gene	AGAP005513	elongation of very long chain fatty acids protein 2	NA	134	0.0766346
2L	16530975	16535141	16532170	C	T	0.530612	0.233333	-0.297279	8.67457	intron_variant	MODIFIER	AGAP005513	c.70+524C>T		2L	4167	+	protein_coding_gene	AGAP005513	elongation of very long chain fatty acids protein 2	NA	134	0.0766346
2L	16530975	16535141	16532170	C	T	0.530612	0.233333	-0.297279	8.67457	intron_variant	MODIFIER	AGAP005510	c.108+4605G>A		2L	4167	+	protein_coding_gene	AGAP005513	elongation of very long chain fatty acids protein 2	NA	134	0.0766346
2L	16530975	16535141	16532888	G	T	0.540984	0.418605	-0.122379	8.67384	intron_variant	MODIFIER	AGAP005510	c.108+3887C>A		2L	4167	+	protein_coding_gene	AGAP005513	elongation of very long chain fatty acids protein 2	NA	134	0.0766346
2L	16530975	16535141	16534693	A	G	0.717391	0.444444	-0.272947	8.67198	downstream_gene_variant	MODIFIER	Gr47	c.*3290T>C		2L	4167	+	protein_coding_gene	AGAP005513	elongation of very long chain fatty acids protein 2	NA	134	0.0766346
2L	16530975	16535141	16532227	C	T	0.5	0.306122	-0.193878	8.67451	intron_variant	MODIFIER	AGAP005510	c.108+4548G>A		2L	4167	+	protein_coding_gene	AGAP005513	elongation of very long chain fatty acids protein 2	NA	134	0.0766346
2L	16530975	16535141	16534693	A	G	0.717391	0.444444	-0.272947	8.67198	synonymous_variant	LOW	AGAP005513	c.792A>G	p.Arg264Arg	2L	4167	+	protein_coding_gene	AGAP005513	elongation of very long chain fatty acids protein 2	NA	134	0.0766346
2L	16530975	16535141	16532187	C	A	0.901961	0.396552	-0.505409	8.67456	intron_variant	MODIFIER	AGAP005510	c.108+4588G>T		2L	4167	+	protein_coding_gene	AGAP005513	elongation of very long chain fatty acids protein 2	NA	134	0.0766346
2L	16537983	16539929	16538437	A	T	0.346939	0.280702	-0.066237	8.66814	downstream_gene_variant	MODIFIER	AGAP005513	c.*3717A>T		2L	1947	-	protein_coding_gene	AGAP005514	gustatory receptor 47	Gr47	83	0.0815939
2L	16537983	16539929	16538628	A	G	0.866667	0.460317	-0.406349	8.66794	synonymous_variant	LOW	Gr47	c.1059T>C	p.Gly353Gly	2L	1947	-	protein_coding_gene	AGAP005514	gustatory receptor 47	Gr47	83	0.0815939
2L	16537983	16539929	16538422	C	T	0.829787	0.491228	-0.338559	8.66816	downstream_gene_variant	MODIFIER	AGAP005515	c.*2267G>A		2L	1947	-	protein_coding_gene	AGAP005514	gustatory receptor 47	Gr47	83	0.0815939
2L	16537983	16539929	16538422	C	T	0.829787	0.491228	-0.338559	8.66816	synonymous_variant	LOW	Gr47	c.1191G>A	p.Gln397Gln	2L	1947	-	protein_coding_gene	AGAP005514	gustatory receptor 47	Gr47	83	0.0815939
2L	16537983	16539929	16538443	T	G	0.375	0.283019	-0.0919811	8.66813	synonymous_variant	LOW	Gr47	c.1170A>C	p.Ile390Ile	2L	1947	-	protein_coding_gene	AGAP005514	gustatory receptor 47	Gr47	83	0.0815939
2L	16537983	16539929	16538443	T	G	0.375	0.283019	-0.0919811	8.66813	upstream_gene_variant	MODIFIER	AGAP005510	c.-1561A>C		2L	1947	-	protein_coding_gene	AGAP005514	gustatory receptor 47	Gr47	83	0.0815939
2L	16537983	16539929	16538401	C	A	0.478261	0.266667	-0.211594	8.66818	downstream_gene_variant	MODIFIER	AGAP005515	c.*2288G>T		2L	1947	-	protein_coding_gene	AGAP005514	gustatory receptor 47	Gr47	83	0.0815939
2L	16537983	16539929	16538437	A	T	0.346939	0.280702	-0.066237	8.66814	downstream_gene_variant	MODIFIER	AGAP005515	c.*2252T>A		2L	1947	-	protein_coding_gene	AGAP005514	gustatory receptor 47	Gr47	83	0.0815939
2L	16537983	16539929	16538443	T	G	0.375	0.283019	-0.0919811	8.66813	downstream_gene_variant	MODIFIER	AGAP005515	c.*2246A>C		2L	1947	-	protein_coding_gene	AGAP005514	gustatory receptor 47	Gr47	83	0.0815939
2L	16537983	16539929	16538586	T	A	0.414634	0.196721	-0.217913	8.66799	upstream_gene_variant	MODIFIER	AGAP005510	c.-1704A>T		2L	1947	-	protein_coding_gene	AGAP005514	gustatory receptor 47	Gr47	83	0.0815939
2L	16537983	16539929	16538586	T	A	0.414634	0.196721	-0.217913	8.66799	downstream_gene_variant	MODIFIER	AGAP005515	c.*2103A>T		2L	1947	-	protein_coding_gene	AGAP005514	gustatory receptor 47	Gr47	83	0.0815939
2L	16537983	16539929	16538784	G	A	0.386364	0.333333	-0.0530303	8.66778	downstream_gene_variant	MODIFIER	AGAP005513	c.*4064G>A		2L	1947	-	protein_coding_gene	AGAP005514	gustatory receptor 47	Gr47	83	0.0815939
2L	16537983	16539929	16538437	A	T	0.346939	0.280702	-0.066237	8.66814	upstream_gene_variant	MODIFIER	AGAP005510	c.-1555T>A		2L	1947	-	protein_coding_gene	AGAP005514	gustatory receptor 47	Gr47	83	0.0815939
2L	16537983	16539929	16538422	C	T	0.829787	0.491228	-0.338559	8.66816	upstream_gene_variant	MODIFIER	AGAP005510	c.-1540G>A		2L	1947	-	protein_coding_gene	AGAP005514	gustatory receptor 47	Gr47	83	0.0815939
2L	16537983	16539929	16538422	C	T	0.829787	0.491228	-0.338559	8.66816	downstream_gene_variant	MODIFIER	AGAP005513	c.*3702C>T		2L	1947	-	protein_coding_gene	AGAP005514	gustatory receptor 47	Gr47	83	0.0815939
2L	16537983	16539929	16538700	T	C	0.829787	0.492308	-0.33748	8.66787	downstream_gene_variant	MODIFIER	AGAP005513	c.*3980T>C		2L	1947	-	protein_coding_gene	AGAP005514	gustatory receptor 47	Gr47	83	0.0815939
2L	16537983	16539929	16538401	C	A	0.478261	0.266667	-0.211594	8.66818	synonymous_variant	LOW	Gr47	c.1212G>T	p.Gly404Gly	2L	1947	-	protein_coding_gene	AGAP005514	gustatory receptor 47	Gr47	83	0.0815939
2L	16537983	16539929	16538437	A	T	0.346939	0.280702	-0.066237	8.66814	synonymous_variant	LOW	Gr47	c.1176T>A	p.Ala392Ala	2L	1947	-	protein_coding_gene	AGAP005514	gustatory receptor 47	Gr47	83	0.0815939
2L	16537983	16539929	16539530	C	T	0.487805	0.238806	-0.248999	8.66702	downstream_gene_variant	MODIFIER	AGAP005515	c.*1159G>A		2L	1947	-	protein_coding_gene	AGAP005514	gustatory receptor 47	Gr47	83	0.0815939
2L	16537983	16539929	16538628	A	G	0.866667	0.460317	-0.406349	8.66794	downstream_gene_variant	MODIFIER	AGAP005515	c.*2061T>C		2L	1947	-	protein_coding_gene	AGAP005514	gustatory receptor 47	Gr47	83	0.0815939
2L	16537983	16539929	16538401	C	A	0.478261	0.266667	-0.211594	8.66818	upstream_gene_variant	MODIFIER	AGAP005510	c.-1519G>T		2L	1947	-	protein_coding_gene	AGAP005514	gustatory receptor 47	Gr47	83	0.0815939
2L	16537983	16539929	16539530	C	T	0.487805	0.238806	-0.248999	8.66702	downstream_gene_variant	MODIFIER	AGAP005513	c.*4810C>T		2L	1947	-	protein_coding_gene	AGAP005514	gustatory receptor 47	Gr47	83	0.0815939
2L	16537983	16539929	16538586	T	A	0.414634	0.196721	-0.217913	8.66799	intron_variant	MODIFIER	Gr47	c.1076+25A>T		2L	1947	-	protein_coding_gene	AGAP005514	gustatory receptor 47	Gr47	83	0.0815939
2L	16537983	16539929	16538670	A	G	0.416667	0.246154	-0.170513	8.6679	downstream_gene_variant	MODIFIER	AGAP005515	c.*2019T>C		2L	1947	-	protein_coding_gene	AGAP005514	gustatory receptor 47	Gr47	83	0.0815939
2L	16537983	16539929	16538784	G	A	0.386364	0.333333	-0.0530303	8.66778	upstream_gene_variant	MODIFIER	AGAP005510	c.-1902C>T		2L	1947	-	protein_coding_gene	AGAP005514	gustatory receptor 47	Gr47	83	0.0815939
2L	16537983	16539929	16538784	G	A	0.386364	0.333333	-0.0530303	8.66778	downstream_gene_variant	MODIFIER	AGAP005515	c.*1905C>T		2L	1947	-	protein_coding_gene	AGAP005514	gustatory receptor 47	Gr47	83	0.0815939
2L	16537983	16539929	16538586	T	A	0.414634	0.196721	-0.217913	8.66799	downstream_gene_variant	MODIFIER	AGAP005513	c.*3866T>A		2L	1947	-	protein_coding_gene	AGAP005514	gustatory receptor 47	Gr47	83	0.0815939
2L	16537983	16539929	16538401	C	A	0.478261	0.266667	-0.211594	8.66818	downstream_gene_variant	MODIFIER	AGAP005513	c.*3681C>A		2L	1947	-	protein_coding_gene	AGAP005514	gustatory receptor 47	Gr47	83	0.0815939
2L	16537983	16539929	16538670	A	G	0.416667	0.246154	-0.170513	8.6679	downstream_gene_variant	MODIFIER	AGAP005513	c.*3950A>G		2L	1947	-	protein_coding_gene	AGAP005514	gustatory receptor 47	Gr47	83	0.0815939
2L	16537983	16539929	16538784	G	A	0.386364	0.333333	-0.0530303	8.66778	synonymous_variant	LOW	Gr47	c.903C>T	p.Ile301Ile	2L	1947	-	protein_coding_gene	AGAP005514	gustatory receptor 47	Gr47	83	0.0815939
2L	16537983	16539929	16538910	G	A	0.8	0.444444	-0.355556	8.66766	upstream_gene_variant	MODIFIER	AGAP005510	c.-2028C>T		2L	1947	-	protein_coding_gene	AGAP005514	gustatory receptor 47	Gr47	83	0.0815939
2L	16537983	16539929	16539530	C	T	0.487805	0.238806	-0.248999	8.66702	upstream_gene_variant	MODIFIER	AGAP005510	c.-2648G>A		2L	1947	-	protein_coding_gene	AGAP005514	gustatory receptor 47	Gr47	83	0.0815939
2L	16537983	16539929	16538628	A	G	0.866667	0.460317	-0.406349	8.66794	upstream_gene_variant	MODIFIER	AGAP005510	c.-1746T>C		2L	1947	-	protein_coding_gene	AGAP005514	gustatory receptor 47	Gr47	83	0.0815939
2L	16537983	16539929	16538253	C	T	0.865385	0.479167	-0.386218	8.66833	upstream_gene_variant	MODIFIER	AGAP005510	c.-1371G>A		2L	1947	-	protein_coding_gene	AGAP005514	gustatory receptor 47	Gr47	83	0.0815939
2L	16537983	16539929	16538700	T	C	0.829787	0.492308	-0.33748	8.66787	downstream_gene_variant	MODIFIER	AGAP005515	c.*1989A>G		2L	1947	-	protein_coding_gene	AGAP005514	gustatory receptor 47	Gr47	83	0.0815939
2L	16537983	16539929	16539627	T	A	0.38	0.33871	-0.0412903	8.66692	intron_variant	MODIFIER	Gr47	c.286+17A>T		2L	1947	-	protein_coding_gene	AGAP005514	gustatory receptor 47	Gr47	83	0.0815939
2L	16537983	16539929	16538700	T	C	0.829787	0.492308	-0.33748	8.66787	upstream_gene_variant	MODIFIER	AGAP005510	c.-1818A>G		2L	1947	-	protein_coding_gene	AGAP005514	gustatory receptor 47	Gr47	83	0.0815939
2L	16537983	16539929	16538670	A	G	0.416667	0.246154	-0.170513	8.6679	upstream_gene_variant	MODIFIER	AGAP005510	c.-1788T>C		2L	1947	-	protein_coding_gene	AGAP005514	gustatory receptor 47	Gr47	83	0.0815939
2L	16537983	16539929	16538253	C	T	0.865385	0.479167	-0.386218	8.66833	synonymous_variant	LOW	Gr47	c.1290G>A	p.Ser430Ser	2L	1947	-	protein_coding_gene	AGAP005514	gustatory receptor 47	Gr47	83	0.0815939
2L	16537983	16539929	16538253	C	T	0.865385	0.479167	-0.386218	8.66833	downstream_gene_variant	MODIFIER	AGAP005513	c.*3533C>T		2L	1947	-	protein_coding_gene	AGAP005514	gustatory receptor 47	Gr47	83	0.0815939
2L	16537983	16539929	16539849	G	C	0.810345	0.5	-0.310345	8.66669	downstream_gene_variant	MODIFIER	AGAP005513	c.*5129G>C		2L	1947	-	protein_coding_gene	AGAP005514	gustatory receptor 47	Gr47	83	0.0815939
2L	16537983	16539929	16539849	G	C	0.810345	0.5	-0.310345	8.66669	upstream_gene_variant	MODIFIER	AGAP005510	c.-2967C>G		2L	1947	-	protein_coding_gene	AGAP005514	gustatory receptor 47	Gr47	83	0.0815939
2L	16537983	16539929	16538628	A	G	0.866667	0.460317	-0.406349	8.66794	downstream_gene_variant	MODIFIER	AGAP005513	c.*3908A>G		2L	1947	-	protein_coding_gene	AGAP005514	gustatory receptor 47	Gr47	83	0.0815939
2L	16537983	16539929	16538670	A	G	0.416667	0.246154	-0.170513	8.6679	synonymous_variant	LOW	Gr47	c.1017T>C	p.Leu339Leu	2L	1947	-	protein_coding_gene	AGAP005514	gustatory receptor 47	Gr47	83	0.0815939
2L	16537983	16539929	16539530	C	T	0.487805	0.238806	-0.248999	8.66702	synonymous_variant	LOW	Gr47	c.315G>A	p.Val105Val	2L	1947	-	protein_coding_gene	AGAP005514	gustatory receptor 47	Gr47	83	0.0815939
2L	16537983	16539929	16539922	G	T	0.491803	0.362319	-0.129484	8.66662	missense_variant	MODERATE	Gr47	c.8C>A	p.Thr3Asn	2L	1947	-	protein_coding_gene	AGAP005514	gustatory receptor 47	Gr47	83	0.0815939
2L	16537983	16539929	16538910	G	A	0.8	0.444444	-0.355556	8.66766	downstream_gene_variant	MODIFIER	AGAP005513	c.*4190G>A		2L	1947	-	protein_coding_gene	AGAP005514	gustatory receptor 47	Gr47	83	0.0815939
2L	16537983	16539929	16538910	G	A	0.8	0.444444	-0.355556	8.66766	downstream_gene_variant	MODIFIER	AGAP005515	c.*1779C>T		2L	1947	-	protein_coding_gene	AGAP005514	gustatory receptor 47	Gr47	83	0.0815939
2L	16537983	16539929	16538700	T	C	0.829787	0.492308	-0.33748	8.66787	synonymous_variant	LOW	Gr47	c.987A>G	p.Arg329Arg	2L	1947	-	protein_coding_gene	AGAP005514	gustatory receptor 47	Gr47	83	0.0815939
2L	16537983	16539929	16538910	G	A	0.8	0.444444	-0.355556	8.66766	synonymous_variant	LOW	Gr47	c.849C>T	p.Phe283Phe	2L	1947	-	protein_coding_gene	AGAP005514	gustatory receptor 47	Gr47	83	0.0815939
2L	16537983	16539929	16539627	T	A	0.38	0.33871	-0.0412903	8.66692	upstream_gene_variant	MODIFIER	AGAP005510	c.-2745A>T		2L	1947	-	protein_coding_gene	AGAP005514	gustatory receptor 47	Gr47	83	0.0815939
2L	16537983	16539929	16539922	G	T	0.491803	0.362319	-0.129484	8.66662	downstream_gene_variant	MODIFIER	AGAP005513	c.*5202G>T		2L	1947	-	protein_coding_gene	AGAP005514	gustatory receptor 47	Gr47	83	0.0815939
2L	16537983	16539929	16539922	G	T	0.491803	0.362319	-0.129484	8.66662	upstream_gene_variant	MODIFIER	AGAP005510	c.-3040C>A		2L	1947	-	protein_coding_gene	AGAP005514	gustatory receptor 47	Gr47	83	0.0815939
2L	16537983	16539929	16539734	A	C	0.769231	0.5	-0.269231	8.66681	downstream_gene_variant	MODIFIER	AGAP005513	c.*5014A>C		2L	1947	-	protein_coding_gene	AGAP005514	gustatory receptor 47	Gr47	83	0.0815939
2L	16537983	16539929	16539627	T	A	0.38	0.33871	-0.0412903	8.66692	downstream_gene_variant	MODIFIER	AGAP005513	c.*4907T>A		2L	1947	-	protein_coding_gene	AGAP005514	gustatory receptor 47	Gr47	83	0.0815939
2L	16537983	16539929	16539627	T	A	0.38	0.33871	-0.0412903	8.66692	downstream_gene_variant	MODIFIER	AGAP005515	c.*1062A>T		2L	1947	-	protein_coding_gene	AGAP005514	gustatory receptor 47	Gr47	83	0.0815939
2L	16537983	16539929	16538253	C	T	0.865385	0.479167	-0.386218	8.66833	downstream_gene_variant	MODIFIER	AGAP005515	c.*2436G>A		2L	1947	-	protein_coding_gene	AGAP005514	gustatory receptor 47	Gr47	83	0.0815939
2L	16537983	16539929	16539849	G	C	0.810345	0.5	-0.310345	8.66669	downstream_gene_variant	MODIFIER	AGAP005515	c.*840C>G		2L	1947	-	protein_coding_gene	AGAP005514	gustatory receptor 47	Gr47	83	0.0815939
2L	16537983	16539929	16539734	A	C	0.769231	0.5	-0.269231	8.66681	downstream_gene_variant	MODIFIER	AGAP005515	c.*955T>G		2L	1947	-	protein_coding_gene	AGAP005514	gustatory receptor 47	Gr47	83	0.0815939
2L	16537983	16539929	16539734	A	C	0.769231	0.5	-0.269231	8.66681	upstream_gene_variant	MODIFIER	AGAP005510	c.-2852T>G		2L	1947	-	protein_coding_gene	AGAP005514	gustatory receptor 47	Gr47	83	0.0815939
2L	16537983	16539929	16538443	T	G	0.375	0.283019	-0.0919811	8.66813	downstream_gene_variant	MODIFIER	AGAP005513	c.*3723T>G		2L	1947	-	protein_coding_gene	AGAP005514	gustatory receptor 47	Gr47	83	0.0815939
2L	16537983	16539929	16539922	G	T	0.491803	0.362319	-0.129484	8.66662	downstream_gene_variant	MODIFIER	AGAP005515	c.*767C>A		2L	1947	-	protein_coding_gene	AGAP005514	gustatory receptor 47	Gr47	83	0.0815939
2L	16537983	16539929	16539849	G	C	0.810345	0.5	-0.310345	8.66669	synonymous_variant	LOW	Gr47	c.81C>G	p.Ala27Ala	2L	1947	-	protein_coding_gene	AGAP005514	gustatory receptor 47	Gr47	83	0.0815939
2L	16537983	16539929	16539734	A	C	0.769231	0.5	-0.269231	8.66681	missense_variant	MODERATE	Gr47	c.196T>G	p.Ser66Ala	2L	1947	-	protein_coding_gene	AGAP005514	gustatory receptor 47	Gr47	83	0.0815939
2L	16540104	16550911	16540644	G	T	0.45098	0.309091	-0.141889	8.66588	upstream_gene_variant	MODIFIER	AGAP005510	c.-3762C>A		2L	10808	-	protein_coding_gene	AGAP005515	Fatty acyl-CoA reductase [Source:UniProtKB/TrEMBL;Acc:Q7Q745]	NA	364	0.0661386
2L	16540104	16550911	16542534	G	A	0.270833	0.238806	-0.0320274	8.66393	synonymous_variant	LOW	AGAP005515	c.225C>T	p.Thr75Thr	2L	10808	-	protein_coding_gene	AGAP005515	Fatty acyl-CoA reductase [Source:UniProtKB/TrEMBL;Acc:Q7Q745]	NA	364	0.0661386
2L	16540104	16550911	16550647	T	C	0.491525	0.272727	-0.218798	8.6556	intron_variant	MODIFIER	AGAP005515	c.-63+139A>G		2L	10808	-	protein_coding_gene	AGAP005515	Fatty acyl-CoA reductase [Source:UniProtKB/TrEMBL;Acc:Q7Q745]	NA	364	0.0661386
2L	16540104	16550911	16542534	G	A	0.270833	0.238806	-0.0320274	8.66393	upstream_gene_variant	MODIFIER	Gr47	c.-2605C>T		2L	10808	-	protein_coding_gene	AGAP005515	Fatty acyl-CoA reductase [Source:UniProtKB/TrEMBL;Acc:Q7Q745]	NA	364	0.0661386
2L	16540104	16550911	16542578	T	A	0.255814	0.241379	-0.0144346	8.66389	upstream_gene_variant	MODIFIER	Gr47	c.-2649A>T		2L	10808	-	protein_coding_gene	AGAP005515	Fatty acyl-CoA reductase [Source:UniProtKB/TrEMBL;Acc:Q7Q745]	NA	364	0.0661386
2L	16540104	16550911	16549950	T	C	0.409091	0.245614	-0.163477	8.65632	intron_variant	MODIFIER	AGAP005515	c.-63+836A>G		2L	10808	-	protein_coding_gene	AGAP005515	Fatty acyl-CoA reductase [Source:UniProtKB/TrEMBL;Acc:Q7Q745]	NA	364	0.0661386
2L	16540104	16550911	16543610	G	A	0.36	0.2	-0.16	8.66283	intron_variant	MODIFIER	AGAP005515	c.213+882C>T		2L	10808	-	protein_coding_gene	AGAP005515	Fatty acyl-CoA reductase [Source:UniProtKB/TrEMBL;Acc:Q7Q745]	NA	364	0.0661386
2L	16540104	16550911	16549746	A	G	0.804348	0.625	-0.179348	8.65653	intron_variant	MODIFIER	AGAP005515	c.-63+1040T>C		2L	10808	-	protein_coding_gene	AGAP005515	Fatty acyl-CoA reductase [Source:UniProtKB/TrEMBL;Acc:Q7Q745]	NA	364	0.0661386
2L	16540104	16550911	16542441	T	C	0.756098	0.455882	-0.300215	8.66403	upstream_gene_variant	MODIFIER	Gr47	c.-2512A>G		2L	10808	-	protein_coding_gene	AGAP005515	Fatty acyl-CoA reductase [Source:UniProtKB/TrEMBL;Acc:Q7Q745]	NA	364	0.0661386
2L	16540104	16550911	16540329	A	T	0.84375	0.351852	-0.491898	8.6662	upstream_gene_variant	MODIFIER	AGAP005510	c.-3447T>A		2L	10808	-	protein_coding_gene	AGAP005515	Fatty acyl-CoA reductase [Source:UniProtKB/TrEMBL;Acc:Q7Q745]	NA	364	0.0661386
2L	16540104	16550911	16549828	G	A	0.375	0.350877	-0.0241228	8.65644	intron_variant	MODIFIER	AGAP005515	c.-63+958C>T		2L	10808	-	protein_coding_gene	AGAP005515	Fatty acyl-CoA reductase [Source:UniProtKB/TrEMBL;Acc:Q7Q745]	NA	364	0.0661386
2L	16540104	16550911	16541086	C	T	0.79661	0.531915	-0.264695	8.66542	upstream_gene_variant	MODIFIER	AGAP005510	c.-4204G>A		2L	10808	-	protein_coding_gene	AGAP005515	Fatty acyl-CoA reductase [Source:UniProtKB/TrEMBL;Acc:Q7Q745]	NA	364	0.0661386
2L	16540104	16550911	16550598	A	G	0.491228	0.283019	-0.208209	8.65565	intron_variant	MODIFIER	AGAP005515	c.-63+188T>C		2L	10808	-	protein_coding_gene	AGAP005515	Fatty acyl-CoA reductase [Source:UniProtKB/TrEMBL;Acc:Q7Q745]	NA	364	0.0661386
2L	16540104	16550911	16540667	A	G	0.48	0.360656	-0.119344	8.66585	upstream_gene_variant	MODIFIER	AGAP005510	c.-3785T>C		2L	10808	-	protein_coding_gene	AGAP005515	Fatty acyl-CoA reductase [Source:UniProtKB/TrEMBL;Acc:Q7Q745]	NA	364	0.0661386
2L	16540104	16550911	16540257	A	C	0.460317	0.140351	-0.319967	8.66627	upstream_gene_variant	MODIFIER	Gr47	c.-328T>G		2L	10808	-	protein_coding_gene	AGAP005515	Fatty acyl-CoA reductase [Source:UniProtKB/TrEMBL;Acc:Q7Q745]	NA	364	0.0661386
2L	16540104	16550911	16542156	A	G	0.529412	0.271186	-0.258225	8.66432	upstream_gene_variant	MODIFIER	Gr47	c.-2227T>C		2L	10808	-	protein_coding_gene	AGAP005515	Fatty acyl-CoA reductase [Source:UniProtKB/TrEMBL;Acc:Q7Q745]	NA	364	0.0661386
2L	16540104	16550911	16543730	C	A	0.423077	0.238095	-0.184982	8.66271	upstream_gene_variant	MODIFIER	Gr47	c.-3801G>T		2L	10808	-	protein_coding_gene	AGAP005515	Fatty acyl-CoA reductase [Source:UniProtKB/TrEMBL;Acc:Q7Q745]	NA	364	0.0661386
2L	16540104	16550911	16542567	G	C	0.288889	0.245614	-0.0432749	8.6639	upstream_gene_variant	MODIFIER	Gr47	c.-2638C>G		2L	10808	-	protein_coding_gene	AGAP005515	Fatty acyl-CoA reductase [Source:UniProtKB/TrEMBL;Acc:Q7Q745]	NA	364	0.0661386
2L	16540104	16550911	16542275	T	C	0.866667	0.46875	-0.397917	8.6642	upstream_gene_variant	MODIFIER	AGAP005510	c.-5393A>G		2L	10808	-	protein_coding_gene	AGAP005515	Fatty acyl-CoA reductase [Source:UniProtKB/TrEMBL;Acc:Q7Q745]	NA	364	0.0661386
2L	16540104	16550911	16542441	T	C	0.756098	0.455882	-0.300215	8.66403	synonymous_variant	LOW	AGAP005515	c.318A>G	p.Glu106Glu	2L	10808	-	protein_coding_gene	AGAP005515	Fatty acyl-CoA reductase [Source:UniProtKB/TrEMBL;Acc:Q7Q745]	NA	364	0.0661386
2L	16540104	16550911	16540644	G	T	0.45098	0.309091	-0.141889	8.66588	upstream_gene_variant	MODIFIER	Gr47	c.-715C>A		2L	10808	-	protein_coding_gene	AGAP005515	Fatty acyl-CoA reductase [Source:UniProtKB/TrEMBL;Acc:Q7Q745]	NA	364	0.0661386
2L	16540104	16550911	16542567	G	C	0.288889	0.245614	-0.0432749	8.6639	intron_variant	MODIFIER	AGAP005515	c.214-22C>G		2L	10808	-	protein_coding_gene	AGAP005515	Fatty acyl-CoA reductase [Source:UniProtKB/TrEMBL;Acc:Q7Q745]	NA	364	0.0661386
2L	16540104	16550911	16545379	A	T	0.690909	0.423729	-0.26718	8.66101	intron_variant	MODIFIER	AGAP005515	c.-62-500T>A		2L	10808	-	protein_coding_gene	AGAP005515	Fatty acyl-CoA reductase [Source:UniProtKB/TrEMBL;Acc:Q7Q745]	NA	364	0.0661386
2L	16540104	16550911	16540644	G	T	0.45098	0.309091	-0.141889	8.66588	3_prime_UTR_variant	MODIFIER	AGAP005515	c.*45C>A		2L	10808	-	protein_coding_gene	AGAP005515	Fatty acyl-CoA reductase [Source:UniProtKB/TrEMBL;Acc:Q7Q745]	NA	364	0.0661386
2L	16540104	16550911	16543767	T	G	0.46	0.193548	-0.266452	8.66267	upstream_gene_variant	MODIFIER	Gr47	c.-3838A>C		2L	10808	-	protein_coding_gene	AGAP005515	Fatty acyl-CoA reductase [Source:UniProtKB/TrEMBL;Acc:Q7Q745]	NA	364	0.0661386
2L	16540104	16550911	16543581	C	A	0.392157	0.223881	-0.168276	8.66286	upstream_gene_variant	MODIFIER	Gr47	c.-3652G>T		2L	10808	-	protein_coding_gene	AGAP005515	Fatty acyl-CoA reductase [Source:UniProtKB/TrEMBL;Acc:Q7Q745]	NA	364	0.0661386
2L	16540104	16550911	16541282	T	A	0.295082	0.196429	-0.0986534	8.66522	upstream_gene_variant	MODIFIER	Gr47	c.-1353A>T		2L	10808	-	protein_coding_gene	AGAP005515	Fatty acyl-CoA reductase [Source:UniProtKB/TrEMBL;Acc:Q7Q745]	NA	364	0.0661386
2L	16540104	16550911	16550493	A	T	0.54717	0.306122	-0.241047	8.65576	intron_variant	MODIFIER	AGAP005515	c.-63+293T>A		2L	10808	-	protein_coding_gene	AGAP005515	Fatty acyl-CoA reductase [Source:UniProtKB/TrEMBL;Acc:Q7Q745]	NA	364	0.0661386
2L	16540104	16550911	16541990	A	C	0.33871	0.191489	-0.14722	8.66449	intron_variant	MODIFIER	AGAP005515	c.615-17T>G		2L	10808	-	protein_coding_gene	AGAP005515	Fatty acyl-CoA reductase [Source:UniProtKB/TrEMBL;Acc:Q7Q745]	NA	364	0.0661386
2L	16540104	16550911	16550631	T	A	0.491803	0.283019	-0.208784	8.65562	downstream_gene_variant	MODIFIER	AGAP005516	c.*4305A>T		2L	10808	-	protein_coding_gene	AGAP005515	Fatty acyl-CoA reductase [Source:UniProtKB/TrEMBL;Acc:Q7Q745]	NA	364	0.0661386
2L	16540104	16550911	16550598	A	G	0.491228	0.283019	-0.208209	8.65565	downstream_gene_variant	MODIFIER	AGAP005516	c.*4338T>C		2L	10808	-	protein_coding_gene	AGAP005515	Fatty acyl-CoA reductase [Source:UniProtKB/TrEMBL;Acc:Q7Q745]	NA	364	0.0661386
2L	16540104	16550911	16550579	T	A	0.271186	0.224138	-0.0470485	8.65567	downstream_gene_variant	MODIFIER	AGAP005516	c.*4357A>T		2L	10808	-	protein_coding_gene	AGAP005515	Fatty acyl-CoA reductase [Source:UniProtKB/TrEMBL;Acc:Q7Q745]	NA	364	0.0661386
2L	16540104	16550911	16540667	A	G	0.48	0.360656	-0.119344	8.66585	upstream_gene_variant	MODIFIER	Gr47	c.-738T>C		2L	10808	-	protein_coding_gene	AGAP005515	Fatty acyl-CoA reductase [Source:UniProtKB/TrEMBL;Acc:Q7Q745]	NA	364	0.0661386
2L	16540104	16550911	16540872	T	C	0.409836	0.357143	-0.0526932	8.66564	upstream_gene_variant	MODIFIER	Gr47	c.-943A>G		2L	10808	-	protein_coding_gene	AGAP005515	Fatty acyl-CoA reductase [Source:UniProtKB/TrEMBL;Acc:Q7Q745]	NA	364	0.0661386
2L	16540104	16550911	16548163	A	G	0.468085	0.175439	-0.292647	8.65815	intron_variant	MODIFIER	AGAP005515	c.-63+2623T>C		2L	10808	-	protein_coding_gene	AGAP005515	Fatty acyl-CoA reductase [Source:UniProtKB/TrEMBL;Acc:Q7Q745]	NA	364	0.0661386
2L	16540104	16550911	16540728	T	G	0.862745	0.491228	-0.371517	8.66579	upstream_gene_variant	MODIFIER	AGAP005510	c.-3846A>C		2L	10808	-	protein_coding_gene	AGAP005515	Fatty acyl-CoA reductase [Source:UniProtKB/TrEMBL;Acc:Q7Q745]	NA	364	0.0661386
2L	16540104	16550911	16544596	C	G	0.875	0.555556	-0.319444	8.66182	intron_variant	MODIFIER	AGAP005515	c.120-11G>C		2L	10808	-	protein_coding_gene	AGAP005515	Fatty acyl-CoA reductase [Source:UniProtKB/TrEMBL;Acc:Q7Q745]	NA	364	0.0661386
2L	16540104	16550911	16544469	C	G	0.380952	0.27907	-0.101883	8.66195	intron_variant	MODIFIER	AGAP005515	c.213+23G>C		2L	10808	-	protein_coding_gene	AGAP005515	Fatty acyl-CoA reductase [Source:UniProtKB/TrEMBL;Acc:Q7Q745]	NA	364	0.0661386
2L	16540104	16550911	16540728	T	G	0.862745	0.491228	-0.371517	8.66579	upstream_gene_variant	MODIFIER	Gr47	c.-799A>C		2L	10808	-	protein_coding_gene	AGAP005515	Fatty acyl-CoA reductase [Source:UniProtKB/TrEMBL;Acc:Q7Q745]	NA	364	0.0661386
2L	16540104	16550911	16543730	C	A	0.423077	0.238095	-0.184982	8.66271	intron_variant	MODIFIER	AGAP005515	c.213+762G>T		2L	10808	-	protein_coding_gene	AGAP005515	Fatty acyl-CoA reductase [Source:UniProtKB/TrEMBL;Acc:Q7Q745]	NA	364	0.0661386
2L	16540104	16550911	16550849	C	A	0.333333	0.232143	-0.10119	8.65539	5_prime_UTR_variant	MODIFIER	AGAP005515	c.-126G>T		2L	10808	-	protein_coding_gene	AGAP005515	Fatty acyl-CoA reductase [Source:UniProtKB/TrEMBL;Acc:Q7Q745]	NA	364	0.0661386
2L	16540104	16550911	16542578	T	A	0.255814	0.241379	-0.0144346	8.66389	intron_variant	MODIFIER	AGAP005515	c.214-33A>T		2L	10808	-	protein_coding_gene	AGAP005515	Fatty acyl-CoA reductase [Source:UniProtKB/TrEMBL;Acc:Q7Q745]	NA	364	0.0661386
2L	16540104	16550911	16544596	C	G	0.875	0.555556	-0.319444	8.66182	upstream_gene_variant	MODIFIER	Gr47	c.-4667G>C		2L	10808	-	protein_coding_gene	AGAP005515	Fatty acyl-CoA reductase [Source:UniProtKB/TrEMBL;Acc:Q7Q745]	NA	364	0.0661386
2L	16540104	16550911	16540329	A	T	0.84375	0.351852	-0.491898	8.6662	3_prime_UTR_variant	MODIFIER	AGAP005515	c.*360T>A		2L	10808	-	protein_coding_gene	AGAP005515	Fatty acyl-CoA reductase [Source:UniProtKB/TrEMBL;Acc:Q7Q745]	NA	364	0.0661386
2L	16540104	16550911	16542223	C	T	0.584906	0.245614	-0.339292	8.66425	upstream_gene_variant	MODIFIER	Gr47	c.-2294G>A		2L	10808	-	protein_coding_gene	AGAP005515	Fatty acyl-CoA reductase [Source:UniProtKB/TrEMBL;Acc:Q7Q745]	NA	364	0.0661386
2L	16540104	16550911	16549078	T	C	0.456522	0.241379	-0.215142	8.65721	intron_variant	MODIFIER	AGAP005515	c.-63+1708A>G		2L	10808	-	protein_coding_gene	AGAP005515	Fatty acyl-CoA reductase [Source:UniProtKB/TrEMBL;Acc:Q7Q745]	NA	364	0.0661386
2L	16540104	16550911	16542275	T	C	0.866667	0.46875	-0.397917	8.6642	intron_variant	MODIFIER	AGAP005515	c.468+16A>G		2L	10808	-	protein_coding_gene	AGAP005515	Fatty acyl-CoA reductase [Source:UniProtKB/TrEMBL;Acc:Q7Q745]	NA	364	0.0661386
2L	16540104	16550911	16542275	T	C	0.866667	0.46875	-0.397917	8.6642	upstream_gene_variant	MODIFIER	Gr47	c.-2346A>G		2L	10808	-	protein_coding_gene	AGAP005515	Fatty acyl-CoA reductase [Source:UniProtKB/TrEMBL;Acc:Q7Q745]	NA	364	0.0661386
2L	16540104	16550911	16549950	T	C	0.409091	0.245614	-0.163477	8.65632	downstream_gene_variant	MODIFIER	AGAP005516	c.*4986A>G		2L	10808	-	protein_coding_gene	AGAP005515	Fatty acyl-CoA reductase [Source:UniProtKB/TrEMBL;Acc:Q7Q745]	NA	364	0.0661386
2L	16540104	16550911	16540728	T	G	0.862745	0.491228	-0.371517	8.66579	synonymous_variant	LOW	AGAP005515	c.1482A>C	p.Gly494Gly	2L	10808	-	protein_coding_gene	AGAP005515	Fatty acyl-CoA reductase [Source:UniProtKB/TrEMBL;Acc:Q7Q745]	NA	364	0.0661386
2L	16540104	16550911	16549296	G	A	0.372549	0.190476	-0.182073	8.65699	intron_variant	MODIFIER	AGAP005515	c.-63+1490C>T		2L	10808	-	protein_coding_gene	AGAP005515	Fatty acyl-CoA reductase [Source:UniProtKB/TrEMBL;Acc:Q7Q745]	NA	364	0.0661386
2L	16540104	16550911	16544456	G	C	0.465517	0.386364	-0.0791536	8.66196	intron_variant	MODIFIER	AGAP005515	c.213+36C>G		2L	10808	-	protein_coding_gene	AGAP005515	Fatty acyl-CoA reductase [Source:UniProtKB/TrEMBL;Acc:Q7Q745]	NA	364	0.0661386
2L	16540104	16550911	16540257	A	C	0.460317	0.140351	-0.319967	8.66627	upstream_gene_variant	MODIFIER	AGAP005510	c.-3375T>G		2L	10808	-	protein_coding_gene	AGAP005515	Fatty acyl-CoA reductase [Source:UniProtKB/TrEMBL;Acc:Q7Q745]	NA	364	0.0661386
2L	16540104	16550911	16540329	A	T	0.84375	0.351852	-0.491898	8.6662	upstream_gene_variant	MODIFIER	Gr47	c.-400T>A		2L	10808	-	protein_coding_gene	AGAP005515	Fatty acyl-CoA reductase [Source:UniProtKB/TrEMBL;Acc:Q7Q745]	NA	364	0.0661386
2L	16540104	16550911	16540939	G	A	0.792453	0.528302	-0.264151	8.66557	synonymous_variant	LOW	AGAP005515	c.1407C>T	p.Arg469Arg	2L	10808	-	protein_coding_gene	AGAP005515	Fatty acyl-CoA reductase [Source:UniProtKB/TrEMBL;Acc:Q7Q745]	NA	364	0.0661386
2L	16540104	16550911	16541919	T	C	0.520833	0.290909	-0.229924	8.66457	synonymous_variant	LOW	AGAP005515	c.669A>G	p.Ala223Ala	2L	10808	-	protein_coding_gene	AGAP005515	Fatty acyl-CoA reductase [Source:UniProtKB/TrEMBL;Acc:Q7Q745]	NA	364	0.0661386
2L	16540104	16550911	16543587	A	T	0.384615	0.1875	-0.197115	8.66285	upstream_gene_variant	MODIFIER	Gr47	c.-3658T>A		2L	10808	-	protein_coding_gene	AGAP005515	Fatty acyl-CoA reductase [Source:UniProtKB/TrEMBL;Acc:Q7Q745]	NA	364	0.0661386
2L	16540104	16550911	16543584	G	T	0.411765	0.212121	-0.199643	8.66286	upstream_gene_variant	MODIFIER	Gr47	c.-3655C>A		2L	10808	-	protein_coding_gene	AGAP005515	Fatty acyl-CoA reductase [Source:UniProtKB/TrEMBL;Acc:Q7Q745]	NA	364	0.0661386
2L	16540104	16550911	16544627	T	C	0.5	0.333333	-0.166667	8.66179	intron_variant	MODIFIER	AGAP005515	c.120-42A>G		2L	10808	-	protein_coding_gene	AGAP005515	Fatty acyl-CoA reductase [Source:UniProtKB/TrEMBL;Acc:Q7Q745]	NA	364	0.0661386
2L	16540104	16550911	16541335	C	G	0.509091	0.294118	-0.214973	8.66517	intron_variant	MODIFIER	AGAP005515	c.1160+21G>C		2L	10808	-	protein_coding_gene	AGAP005515	Fatty acyl-CoA reductase [Source:UniProtKB/TrEMBL;Acc:Q7Q745]	NA	364	0.0661386
2L	16540104	16550911	16544882	G	A	0.34	0.171053	-0.168947	8.66152	upstream_gene_variant	MODIFIER	Gr47	c.-4953C>T		2L	10808	-	protein_coding_gene	AGAP005515	Fatty acyl-CoA reductase [Source:UniProtKB/TrEMBL;Acc:Q7Q745]	NA	364	0.0661386
2L	16540104	16550911	16544880	C	T	0.5	0.25	-0.25	8.66153	upstream_gene_variant	MODIFIER	Gr47	c.-4951G>A		2L	10808	-	protein_coding_gene	AGAP005515	Fatty acyl-CoA reductase [Source:UniProtKB/TrEMBL;Acc:Q7Q745]	NA	364	0.0661386
2L	16540104	16550911	16549322	G	A	0.355556	0.213115	-0.142441	8.65696	intron_variant	MODIFIER	AGAP005515	c.-63+1464C>T		2L	10808	-	protein_coding_gene	AGAP005515	Fatty acyl-CoA reductase [Source:UniProtKB/TrEMBL;Acc:Q7Q745]	NA	364	0.0661386
2L	16540104	16550911	16540872	T	C	0.409836	0.357143	-0.0526932	8.66564	upstream_gene_variant	MODIFIER	AGAP005510	c.-3990A>G		2L	10808	-	protein_coding_gene	AGAP005515	Fatty acyl-CoA reductase [Source:UniProtKB/TrEMBL;Acc:Q7Q745]	NA	364	0.0661386
2L	16540104	16550911	16549139	T	C	0.769231	0.532258	-0.236973	8.65715	intron_variant	MODIFIER	AGAP005515	c.-63+1647A>G		2L	10808	-	protein_coding_gene	AGAP005515	Fatty acyl-CoA reductase [Source:UniProtKB/TrEMBL;Acc:Q7Q745]	NA	364	0.0661386
2L	16540104	16550911	16544908	C	T	0.326087	0.192308	-0.133779	8.6615	intron_variant	MODIFIER	AGAP005515	c.-62-29G>A		2L	10808	-	protein_coding_gene	AGAP005515	Fatty acyl-CoA reductase [Source:UniProtKB/TrEMBL;Acc:Q7Q745]	NA	364	0.0661386
2L	16540104	16550911	16541093	A	T	0.310345	0.255319	-0.0550257	8.66541	upstream_gene_variant	MODIFIER	AGAP005510	c.-4211T>A		2L	10808	-	protein_coding_gene	AGAP005515	Fatty acyl-CoA reductase [Source:UniProtKB/TrEMBL;Acc:Q7Q745]	NA	364	0.0661386
2L	16540104	16550911	16550213	A	G	0.42	0.148148	-0.271852	8.65605	intron_variant	MODIFIER	AGAP005515	c.-63+573T>C		2L	10808	-	protein_coding_gene	AGAP005515	Fatty acyl-CoA reductase [Source:UniProtKB/TrEMBL;Acc:Q7Q745]	NA	364	0.0661386
2L	16540104	16550911	16540939	G	A	0.792453	0.528302	-0.264151	8.66557	upstream_gene_variant	MODIFIER	AGAP005510	c.-4057C>T		2L	10808	-	protein_coding_gene	AGAP005515	Fatty acyl-CoA reductase [Source:UniProtKB/TrEMBL;Acc:Q7Q745]	NA	364	0.0661386
2L	16540104	16550911	16545285	T	A	0.444444	0.25	-0.194444	8.66111	intron_variant	MODIFIER	AGAP005515	c.-62-406A>T		2L	10808	-	protein_coding_gene	AGAP005515	Fatty acyl-CoA reductase [Source:UniProtKB/TrEMBL;Acc:Q7Q745]	NA	364	0.0661386
2L	16540104	16550911	16542219	G	A	0.245283	0.178571	-0.0667116	8.66426	upstream_gene_variant	MODIFIER	Gr47	c.-2290C>T		2L	10808	-	protein_coding_gene	AGAP005515	Fatty acyl-CoA reductase [Source:UniProtKB/TrEMBL;Acc:Q7Q745]	NA	364	0.0661386
2L	16540104	16550911	16542223	C	T	0.584906	0.245614	-0.339292	8.66425	intron_variant	MODIFIER	AGAP005515	c.469-14G>A		2L	10808	-	protein_coding_gene	AGAP005515	Fatty acyl-CoA reductase [Source:UniProtKB/TrEMBL;Acc:Q7Q745]	NA	364	0.0661386
2L	16540104	16550911	16549159	A	G	0.42	0.253968	-0.166032	8.65713	intron_variant	MODIFIER	AGAP005515	c.-63+1627T>C		2L	10808	-	protein_coding_gene	AGAP005515	Fatty acyl-CoA reductase [Source:UniProtKB/TrEMBL;Acc:Q7Q745]	NA	364	0.0661386
2L	16540104	16550911	16549286	C	T	0.357143	0.2	-0.157143	8.657	intron_variant	MODIFIER	AGAP005515	c.-63+1500G>A		2L	10808	-	protein_coding_gene	AGAP005515	Fatty acyl-CoA reductase [Source:UniProtKB/TrEMBL;Acc:Q7Q745]	NA	364	0.0661386
2L	16540104	16550911	16548151	T	A	0.4	0.277778	-0.122222	8.65817	intron_variant	MODIFIER	AGAP005515	c.-63+2635A>T		2L	10808	-	protein_coding_gene	AGAP005515	Fatty acyl-CoA reductase [Source:UniProtKB/TrEMBL;Acc:Q7Q745]	NA	364	0.0661386
2L	16540104	16550911	16545861	A	C	0.56	0.266667	-0.293333	8.66052	intron_variant	MODIFIER	AGAP005515	c.-62-982T>G		2L	10808	-	protein_coding_gene	AGAP005515	Fatty acyl-CoA reductase [Source:UniProtKB/TrEMBL;Acc:Q7Q745]	NA	364	0.0661386
2L	16540104	16550911	16540257	A	C	0.460317	0.140351	-0.319967	8.66627	3_prime_UTR_variant	MODIFIER	AGAP005515	c.*432T>G		2L	10808	-	protein_coding_gene	AGAP005515	Fatty acyl-CoA reductase [Source:UniProtKB/TrEMBL;Acc:Q7Q745]	NA	364	0.0661386
2L	16540104	16550911	16544908	C	T	0.326087	0.192308	-0.133779	8.6615	upstream_gene_variant	MODIFIER	Gr47	c.-4979G>A		2L	10808	-	protein_coding_gene	AGAP005515	Fatty acyl-CoA reductase [Source:UniProtKB/TrEMBL;Acc:Q7Q745]	NA	364	0.0661386
2L	16540104	16550911	16544355	A	T	0.480769	0.293103	-0.187666	8.66206	upstream_gene_variant	MODIFIER	Gr47	c.-4426T>A		2L	10808	-	protein_coding_gene	AGAP005515	Fatty acyl-CoA reductase [Source:UniProtKB/TrEMBL;Acc:Q7Q745]	NA	364	0.0661386
2L	16540104	16550911	16544993	G	A	0.458333	0.295082	-0.163251	8.66141	intron_variant	MODIFIER	AGAP005515	c.-62-114C>T		2L	10808	-	protein_coding_gene	AGAP005515	Fatty acyl-CoA reductase [Source:UniProtKB/TrEMBL;Acc:Q7Q745]	NA	364	0.0661386
2L	16540104	16550911	16543792	T	C	0.456522	0.21875	-0.237772	8.66264	intron_variant	MODIFIER	AGAP005515	c.213+700A>G		2L	10808	-	protein_coding_gene	AGAP005515	Fatty acyl-CoA reductase [Source:UniProtKB/TrEMBL;Acc:Q7Q745]	NA	364	0.0661386
2L	16540104	16550911	16540656	G	A	0.470588	0.339286	-0.131303	8.66586	upstream_gene_variant	MODIFIER	AGAP005510	c.-3774C>T		2L	10808	-	protein_coding_gene	AGAP005515	Fatty acyl-CoA reductase [Source:UniProtKB/TrEMBL;Acc:Q7Q745]	NA	364	0.0661386
2L	16540104	16550911	16543581	C	A	0.392157	0.223881	-0.168276	8.66286	intron_variant	MODIFIER	AGAP005515	c.213+911G>T		2L	10808	-	protein_coding_gene	AGAP005515	Fatty acyl-CoA reductase [Source:UniProtKB/TrEMBL;Acc:Q7Q745]	NA	364	0.0661386
2L	16540104	16550911	16542219	G	A	0.245283	0.178571	-0.0667116	8.66426	upstream_gene_variant	MODIFIER	AGAP005510	c.-5337C>T		2L	10808	-	protein_coding_gene	AGAP005515	Fatty acyl-CoA reductase [Source:UniProtKB/TrEMBL;Acc:Q7Q745]	NA	364	0.0661386
2L	16540104	16550911	16550579	T	A	0.271186	0.224138	-0.0470485	8.65567	intron_variant	MODIFIER	AGAP005515	c.-63+207A>T		2L	10808	-	protein_coding_gene	AGAP005515	Fatty acyl-CoA reductase [Source:UniProtKB/TrEMBL;Acc:Q7Q745]	NA	364	0.0661386
2L	16540104	16550911	16545903	G	A	0.603448	0.320755	-0.282694	8.66047	intron_variant	MODIFIER	AGAP005515	c.-62-1024C>T		2L	10808	-	protein_coding_gene	AGAP005515	Fatty acyl-CoA reductase [Source:UniProtKB/TrEMBL;Acc:Q7Q745]	NA	364	0.0661386
2L	16540104	16550911	16541335	C	G	0.509091	0.294118	-0.214973	8.66517	upstream_gene_variant	MODIFIER	AGAP005510	c.-4453G>C		2L	10808	-	protein_coding_gene	AGAP005515	Fatty acyl-CoA reductase [Source:UniProtKB/TrEMBL;Acc:Q7Q745]	NA	364	0.0661386
2L	16540104	16550911	16545789	G	C	0.326923	0.261538	-0.0653846	8.66059	intron_variant	MODIFIER	AGAP005515	c.-62-910C>G		2L	10808	-	protein_coding_gene	AGAP005515	Fatty acyl-CoA reductase [Source:UniProtKB/TrEMBL;Acc:Q7Q745]	NA	364	0.0661386
2L	16540104	16550911	16544282	C	T	0.298246	0.239437	-0.058809	8.66214	upstream_gene_variant	MODIFIER	Gr47	c.-4353G>A		2L	10808	-	protein_coding_gene	AGAP005515	Fatty acyl-CoA reductase [Source:UniProtKB/TrEMBL;Acc:Q7Q745]	NA	364	0.0661386
2L	16540104	16550911	16540656	G	A	0.470588	0.339286	-0.131303	8.66586	3_prime_UTR_variant	MODIFIER	AGAP005515	c.*33C>T		2L	10808	-	protein_coding_gene	AGAP005515	Fatty acyl-CoA reductase [Source:UniProtKB/TrEMBL;Acc:Q7Q745]	NA	364	0.0661386
2L	16540104	16550911	16544456	G	C	0.465517	0.386364	-0.0791536	8.66196	upstream_gene_variant	MODIFIER	Gr47	c.-4527C>G		2L	10808	-	protein_coding_gene	AGAP005515	Fatty acyl-CoA reductase [Source:UniProtKB/TrEMBL;Acc:Q7Q745]	NA	364	0.0661386
2L	16540104	16550911	16540667	A	G	0.48	0.360656	-0.119344	8.66585	3_prime_UTR_variant	MODIFIER	AGAP005515	c.*22T>C		2L	10808	-	protein_coding_gene	AGAP005515	Fatty acyl-CoA reductase [Source:UniProtKB/TrEMBL;Acc:Q7Q745]	NA	364	0.0661386
2L	16540104	16550911	16545220	G	A	0.8	0.403509	-0.396491	8.66118	intron_variant	MODIFIER	AGAP005515	c.-62-341C>T		2L	10808	-	protein_coding_gene	AGAP005515	Fatty acyl-CoA reductase [Source:UniProtKB/TrEMBL;Acc:Q7Q745]	NA	364	0.0661386
2L	16540104	16550911	16544469	C	G	0.380952	0.27907	-0.101883	8.66195	upstream_gene_variant	MODIFIER	Gr47	c.-4540G>C		2L	10808	-	protein_coding_gene	AGAP005515	Fatty acyl-CoA reductase [Source:UniProtKB/TrEMBL;Acc:Q7Q745]	NA	364	0.0661386
2L	16540104	16550911	16545199	T	C	0.403846	0.190476	-0.21337	8.6612	intron_variant	MODIFIER	AGAP005515	c.-62-320A>G		2L	10808	-	protein_coding_gene	AGAP005515	Fatty acyl-CoA reductase [Source:UniProtKB/TrEMBL;Acc:Q7Q745]	NA	364	0.0661386
2L	16540104	16550911	16541904	C	T	0.326087	0.186441	-0.139646	8.66458	upstream_gene_variant	MODIFIER	AGAP005510	c.-5022G>A		2L	10808	-	protein_coding_gene	AGAP005515	Fatty acyl-CoA reductase [Source:UniProtKB/TrEMBL;Acc:Q7Q745]	NA	364	0.0661386
2L	16540104	16550911	16543610	G	A	0.36	0.2	-0.16	8.66283	upstream_gene_variant	MODIFIER	Gr47	c.-3681C>T		2L	10808	-	protein_coding_gene	AGAP005515	Fatty acyl-CoA reductase [Source:UniProtKB/TrEMBL;Acc:Q7Q745]	NA	364	0.0661386
2L	16540104	16550911	16542156	A	G	0.529412	0.271186	-0.258225	8.66432	upstream_gene_variant	MODIFIER	AGAP005510	c.-5274T>C		2L	10808	-	protein_coding_gene	AGAP005515	Fatty acyl-CoA reductase [Source:UniProtKB/TrEMBL;Acc:Q7Q745]	NA	364	0.0661386
2L	16540104	16550911	16548079	T	C	0.470588	0.327273	-0.143316	8.65824	intron_variant	MODIFIER	AGAP005515	c.-63+2707A>G		2L	10808	-	protein_coding_gene	AGAP005515	Fatty acyl-CoA reductase [Source:UniProtKB/TrEMBL;Acc:Q7Q745]	NA	364	0.0661386
2L	16540104	16550911	16542219	G	A	0.245283	0.178571	-0.0667116	8.66426	intron_variant	MODIFIER	AGAP005515	c.469-10C>T		2L	10808	-	protein_coding_gene	AGAP005515	Fatty acyl-CoA reductase [Source:UniProtKB/TrEMBL;Acc:Q7Q745]	NA	364	0.0661386
2L	16540104	16550911	16547654	T	G	0.88	0.62069	-0.25931	8.65868	intron_variant	MODIFIER	AGAP005515	c.-62-2775A>C		2L	10808	-	protein_coding_gene	AGAP005515	Fatty acyl-CoA reductase [Source:UniProtKB/TrEMBL;Acc:Q7Q745]	NA	364	0.0661386
2L	16540104	16550911	16542223	C	T	0.584906	0.245614	-0.339292	8.66425	upstream_gene_variant	MODIFIER	AGAP005510	c.-5341G>A		2L	10808	-	protein_coding_gene	AGAP005515	Fatty acyl-CoA reductase [Source:UniProtKB/TrEMBL;Acc:Q7Q745]	NA	364	0.0661386
2L	16540104	16550911	16549205	C	T	0.422222	0.234375	-0.187847	8.65708	intron_variant	MODIFIER	AGAP005515	c.-63+1581G>A		2L	10808	-	protein_coding_gene	AGAP005515	Fatty acyl-CoA reductase [Source:UniProtKB/TrEMBL;Acc:Q7Q745]	NA	364	0.0661386
2L	16540104	16550911	16541086	C	T	0.79661	0.531915	-0.264695	8.66542	intron_variant	MODIFIER	AGAP005515	c.1312+34G>A		2L	10808	-	protein_coding_gene	AGAP005515	Fatty acyl-CoA reductase [Source:UniProtKB/TrEMBL;Acc:Q7Q745]	NA	364	0.0661386
2L	16540104	16550911	16545134	G	A	0.529412	0.253968	-0.275444	8.66126	intron_variant	MODIFIER	AGAP005515	c.-62-255C>T		2L	10808	-	protein_coding_gene	AGAP005515	Fatty acyl-CoA reductase [Source:UniProtKB/TrEMBL;Acc:Q7Q745]	NA	364	0.0661386
2L	16540104	16550911	16544880	C	T	0.5	0.25	-0.25	8.66153	splice_acceptor_variant&intron_variant	HIGH	AGAP005515	c.-62-1G>A		2L	10808	-	protein_coding_gene	AGAP005515	Fatty acyl-CoA reductase [Source:UniProtKB/TrEMBL;Acc:Q7Q745]	NA	364	0.0661386
2L	16540104	16550911	16545289	A	T	0.304348	0.2	-0.104348	8.66111	intron_variant	MODIFIER	AGAP005515	c.-62-410T>A		2L	10808	-	protein_coding_gene	AGAP005515	Fatty acyl-CoA reductase [Source:UniProtKB/TrEMBL;Acc:Q7Q745]	NA	364	0.0661386
2L	16540104	16550911	16545494	A	T	0.702128	0.581818	-0.120309	8.66089	intron_variant	MODIFIER	AGAP005515	c.-62-615T>A		2L	10808	-	protein_coding_gene	AGAP005515	Fatty acyl-CoA reductase [Source:UniProtKB/TrEMBL;Acc:Q7Q745]	NA	364	0.0661386
2L	16540104	16550911	16541282	T	A	0.295082	0.196429	-0.0986534	8.66522	intron_variant	MODIFIER	AGAP005515	c.1161-11A>T		2L	10808	-	protein_coding_gene	AGAP005515	Fatty acyl-CoA reductase [Source:UniProtKB/TrEMBL;Acc:Q7Q745]	NA	364	0.0661386
2L	16540104	16550911	16541990	A	C	0.33871	0.191489	-0.14722	8.66449	upstream_gene_variant	MODIFIER	AGAP005510	c.-5108T>G		2L	10808	-	protein_coding_gene	AGAP005515	Fatty acyl-CoA reductase [Source:UniProtKB/TrEMBL;Acc:Q7Q745]	NA	364	0.0661386
2L	16540104	16550911	16550631	T	A	0.491803	0.283019	-0.208784	8.65562	intron_variant	MODIFIER	AGAP005515	c.-63+155A>T		2L	10808	-	protein_coding_gene	AGAP005515	Fatty acyl-CoA reductase [Source:UniProtKB/TrEMBL;Acc:Q7Q745]	NA	364	0.0661386
2L	16540104	16550911	16550493	A	T	0.54717	0.306122	-0.241047	8.65576	downstream_gene_variant	MODIFIER	AGAP005516	c.*4443T>A		2L	10808	-	protein_coding_gene	AGAP005515	Fatty acyl-CoA reductase [Source:UniProtKB/TrEMBL;Acc:Q7Q745]	NA	364	0.0661386
2L	16540104	16550911	16545981	A	G	0.803279	0.472727	-0.330551	8.66039	intron_variant	MODIFIER	AGAP005515	c.-62-1102T>C		2L	10808	-	protein_coding_gene	AGAP005515	Fatty acyl-CoA reductase [Source:UniProtKB/TrEMBL;Acc:Q7Q745]	NA	364	0.0661386
2L	16540104	16550911	16541322	A	T	0.551724	0.290909	-0.260815	8.66518	upstream_gene_variant	MODIFIER	AGAP005510	c.-4440T>A		2L	10808	-	protein_coding_gene	AGAP005515	Fatty acyl-CoA reductase [Source:UniProtKB/TrEMBL;Acc:Q7Q745]	NA	364	0.0661386
2L	16540104	16550911	16545726	A	T	0.789474	0.5	-0.289474	8.66066	intron_variant	MODIFIER	AGAP005515	c.-62-847T>A		2L	10808	-	protein_coding_gene	AGAP005515	Fatty acyl-CoA reductase [Source:UniProtKB/TrEMBL;Acc:Q7Q745]	NA	364	0.0661386
2L	16540104	16550911	16545767	A	G	0.782609	0.493151	-0.289458	8.66061	intron_variant	MODIFIER	AGAP005515	c.-62-888T>C		2L	10808	-	protein_coding_gene	AGAP005515	Fatty acyl-CoA reductase [Source:UniProtKB/TrEMBL;Acc:Q7Q745]	NA	364	0.0661386
2L	16540104	16550911	16540877	G	C	0.393443	0.232143	-0.1613	8.66564	intron_variant	MODIFIER	AGAP005515	c.1418+51C>G		2L	10808	-	protein_coding_gene	AGAP005515	Fatty acyl-CoA reductase [Source:UniProtKB/TrEMBL;Acc:Q7Q745]	NA	364	0.0661386
2L	16540104	16550911	16544198	T	G	0.305085	0.264151	-0.0409338	8.66223	intron_variant	MODIFIER	AGAP005515	c.213+294A>C		2L	10808	-	protein_coding_gene	AGAP005515	Fatty acyl-CoA reductase [Source:UniProtKB/TrEMBL;Acc:Q7Q745]	NA	364	0.0661386
2L	16540104	16550911	16540901	G	A	0.37931	0.272727	-0.106583	8.66561	intron_variant	MODIFIER	AGAP005515	c.1418+27C>T		2L	10808	-	protein_coding_gene	AGAP005515	Fatty acyl-CoA reductase [Source:UniProtKB/TrEMBL;Acc:Q7Q745]	NA	364	0.0661386
2L	16540104	16550911	16541391	G	A	0.240741	0.25	0.00925926	8.66511	upstream_gene_variant	MODIFIER	AGAP005510	c.-4509C>T		2L	10808	-	protein_coding_gene	AGAP005515	Fatty acyl-CoA reductase [Source:UniProtKB/TrEMBL;Acc:Q7Q745]	NA	364	0.0661386
2L	16540104	16550911	16546082	C	T	0.490566	0.363636	-0.12693	8.66029	intron_variant	MODIFIER	AGAP005515	c.-62-1203G>A		2L	10808	-	protein_coding_gene	AGAP005515	Fatty acyl-CoA reductase [Source:UniProtKB/TrEMBL;Acc:Q7Q745]	NA	364	0.0661386
2L	16540104	16550911	16550790	T	C	0.448276	0.245283	-0.202993	8.65545	5_prime_UTR_variant	MODIFIER	AGAP005515	c.-67A>G		2L	10808	-	protein_coding_gene	AGAP005515	Fatty acyl-CoA reductase [Source:UniProtKB/TrEMBL;Acc:Q7Q745]	NA	364	0.0661386
2L	16540104	16550911	16550213	A	G	0.42	0.148148	-0.271852	8.65605	downstream_gene_variant	MODIFIER	AGAP005516	c.*4723T>C		2L	10808	-	protein_coding_gene	AGAP005515	Fatty acyl-CoA reductase [Source:UniProtKB/TrEMBL;Acc:Q7Q745]	NA	364	0.0661386
2L	16540104	16550911	16541919	T	C	0.520833	0.290909	-0.229924	8.66457	upstream_gene_variant	MODIFIER	AGAP005510	c.-5037A>G		2L	10808	-	protein_coding_gene	AGAP005515	Fatty acyl-CoA reductase [Source:UniProtKB/TrEMBL;Acc:Q7Q745]	NA	364	0.0661386
2L	16540104	16550911	16542156	A	G	0.529412	0.271186	-0.258225	8.66432	synonymous_variant	LOW	AGAP005515	c.522T>C	p.Leu174Leu	2L	10808	-	protein_coding_gene	AGAP005515	Fatty acyl-CoA reductase [Source:UniProtKB/TrEMBL;Acc:Q7Q745]	NA	364	0.0661386
2L	16540104	16550911	16547706	T	C	0.5	0.262295	-0.237705	8.65862	intron_variant	MODIFIER	AGAP005515	c.-62-2827A>G		2L	10808	-	protein_coding_gene	AGAP005515	Fatty acyl-CoA reductase [Source:UniProtKB/TrEMBL;Acc:Q7Q745]	NA	364	0.0661386
2L	16540104	16550911	16544198	T	G	0.305085	0.264151	-0.0409338	8.66223	upstream_gene_variant	MODIFIER	Gr47	c.-4269A>C		2L	10808	-	protein_coding_gene	AGAP005515	Fatty acyl-CoA reductase [Source:UniProtKB/TrEMBL;Acc:Q7Q745]	NA	364	0.0661386
2L	16540104	16550911	16547503	C	T	0.818182	0.533333	-0.284848	8.65883	intron_variant	MODIFIER	AGAP005515	c.-62-2624G>A		2L	10808	-	protein_coding_gene	AGAP005515	Fatty acyl-CoA reductase [Source:UniProtKB/TrEMBL;Acc:Q7Q745]	NA	364	0.0661386
2L	16540104	16550911	16550841	G	C	0.75	0.482759	-0.267241	8.6554	5_prime_UTR_variant	MODIFIER	AGAP005515	c.-118C>G		2L	10808	-	protein_coding_gene	AGAP005515	Fatty acyl-CoA reductase [Source:UniProtKB/TrEMBL;Acc:Q7Q745]	NA	364	0.0661386
2L	16540104	16550911	16543882	G	T	0.804878	0.5	-0.304878	8.66255	upstream_gene_variant	MODIFIER	Gr47	c.-3953C>A		2L	10808	-	protein_coding_gene	AGAP005515	Fatty acyl-CoA reductase [Source:UniProtKB/TrEMBL;Acc:Q7Q745]	NA	364	0.0661386
2L	16540104	16550911	16545091	A	G	0.529412	0.318182	-0.21123	8.66131	intron_variant	MODIFIER	AGAP005515	c.-62-212T>C		2L	10808	-	protein_coding_gene	AGAP005515	Fatty acyl-CoA reductase [Source:UniProtKB/TrEMBL;Acc:Q7Q745]	NA	364	0.0661386
2L	16540104	16550911	16544831	G	T	0.351852	0.184211	-0.167641	8.66158	5_prime_UTR_variant	MODIFIER	AGAP005515	c.-14C>A		2L	10808	-	protein_coding_gene	AGAP005515	Fatty acyl-CoA reductase [Source:UniProtKB/TrEMBL;Acc:Q7Q745]	NA	364	0.0661386
2L	16540104	16550911	16540901	G	A	0.37931	0.272727	-0.106583	8.66561	upstream_gene_variant	MODIFIER	Gr47	c.-972C>T		2L	10808	-	protein_coding_gene	AGAP005515	Fatty acyl-CoA reductase [Source:UniProtKB/TrEMBL;Acc:Q7Q745]	NA	364	0.0661386
2L	16540104	16550911	16545185	A	C	0.408163	0.163934	-0.244229	8.66121	intron_variant	MODIFIER	AGAP005515	c.-62-306T>G		2L	10808	-	protein_coding_gene	AGAP005515	Fatty acyl-CoA reductase [Source:UniProtKB/TrEMBL;Acc:Q7Q745]	NA	364	0.0661386
2L	16540104	16550911	16547080	T	C	0.431034	0.272727	-0.158307	8.65927	intron_variant	MODIFIER	AGAP005515	c.-62-2201A>G		2L	10808	-	protein_coding_gene	AGAP005515	Fatty acyl-CoA reductase [Source:UniProtKB/TrEMBL;Acc:Q7Q745]	NA	364	0.0661386
2L	16540104	16550911	16545143	T	C	0.826923	0.390625	-0.436298	8.66126	intron_variant	MODIFIER	AGAP005515	c.-62-264A>G		2L	10808	-	protein_coding_gene	AGAP005515	Fatty acyl-CoA reductase [Source:UniProtKB/TrEMBL;Acc:Q7Q745]	NA	364	0.0661386
2L	16540104	16550911	16543584	G	T	0.411765	0.212121	-0.199643	8.66286	intron_variant	MODIFIER	AGAP005515	c.213+908C>A		2L	10808	-	protein_coding_gene	AGAP005515	Fatty acyl-CoA reductase [Source:UniProtKB/TrEMBL;Acc:Q7Q745]	NA	364	0.0661386
2L	16540104	16550911	16543587	A	T	0.384615	0.1875	-0.197115	8.66285	intron_variant	MODIFIER	AGAP005515	c.213+905T>A		2L	10808	-	protein_coding_gene	AGAP005515	Fatty acyl-CoA reductase [Source:UniProtKB/TrEMBL;Acc:Q7Q745]	NA	364	0.0661386
2L	16540104	16550911	16540656	G	A	0.470588	0.339286	-0.131303	8.66586	upstream_gene_variant	MODIFIER	Gr47	c.-727C>T		2L	10808	-	protein_coding_gene	AGAP005515	Fatty acyl-CoA reductase [Source:UniProtKB/TrEMBL;Acc:Q7Q745]	NA	364	0.0661386
2L	16540104	16550911	16547789	G	A	0.507246	0.3	-0.207246	8.65854	intron_variant	MODIFIER	AGAP005515	c.-62-2910C>T		2L	10808	-	protein_coding_gene	AGAP005515	Fatty acyl-CoA reductase [Source:UniProtKB/TrEMBL;Acc:Q7Q745]	NA	364	0.0661386
2L	16540104	16550911	16541322	A	T	0.551724	0.290909	-0.260815	8.66518	upstream_gene_variant	MODIFIER	Gr47	c.-1393T>A		2L	10808	-	protein_coding_gene	AGAP005515	Fatty acyl-CoA reductase [Source:UniProtKB/TrEMBL;Acc:Q7Q745]	NA	364	0.0661386
2L	16540104	16550911	16549198	T	C	0.840909	0.492308	-0.348601	8.65709	intron_variant	MODIFIER	AGAP005515	c.-63+1588A>G		2L	10808	-	protein_coding_gene	AGAP005515	Fatty acyl-CoA reductase [Source:UniProtKB/TrEMBL;Acc:Q7Q745]	NA	364	0.0661386
2L	16540104	16550911	16546869	T	C	0.851852	0.474576	-0.377276	8.65948	intron_variant	MODIFIER	AGAP005515	c.-62-1990A>G		2L	10808	-	protein_coding_gene	AGAP005515	Fatty acyl-CoA reductase [Source:UniProtKB/TrEMBL;Acc:Q7Q745]	NA	364	0.0661386
2L	16540104	16550911	16540901	G	A	0.37931	0.272727	-0.106583	8.66561	upstream_gene_variant	MODIFIER	AGAP005510	c.-4019C>T		2L	10808	-	protein_coding_gene	AGAP005515	Fatty acyl-CoA reductase [Source:UniProtKB/TrEMBL;Acc:Q7Q745]	NA	364	0.0661386
2L	16540104	16550911	16541529	G	A	0.293103	0.229167	-0.0639368	8.66497	upstream_gene_variant	MODIFIER	AGAP005510	c.-4647C>T		2L	10808	-	protein_coding_gene	AGAP005515	Fatty acyl-CoA reductase [Source:UniProtKB/TrEMBL;Acc:Q7Q745]	NA	364	0.0661386
2L	16540104	16550911	16544882	G	A	0.34	0.171053	-0.168947	8.66152	splice_region_variant&intron_variant	LOW	AGAP005515	c.-62-3C>T		2L	10808	-	protein_coding_gene	AGAP005515	Fatty acyl-CoA reductase [Source:UniProtKB/TrEMBL;Acc:Q7Q745]	NA	364	0.0661386
2L	16540104	16550911	16541391	G	A	0.240741	0.25	0.00925926	8.66511	upstream_gene_variant	MODIFIER	Gr47	c.-1462C>T		2L	10808	-	protein_coding_gene	AGAP005515	Fatty acyl-CoA reductase [Source:UniProtKB/TrEMBL;Acc:Q7Q745]	NA	364	0.0661386
2L	16540104	16550911	16545447	G	C	0.448276	0.224138	-0.224138	8.66094	intron_variant	MODIFIER	AGAP005515	c.-62-568C>G		2L	10808	-	protein_coding_gene	AGAP005515	Fatty acyl-CoA reductase [Source:UniProtKB/TrEMBL;Acc:Q7Q745]	NA	364	0.0661386
2L	16540104	16550911	16545412	A	T	0.245614	0.224138	-0.0214761	8.66098	intron_variant	MODIFIER	AGAP005515	c.-62-533T>A		2L	10808	-	protein_coding_gene	AGAP005515	Fatty acyl-CoA reductase [Source:UniProtKB/TrEMBL;Acc:Q7Q745]	NA	364	0.0661386
2L	16540104	16550911	16547117	C	G	0.421053	0.140351	-0.280702	8.65923	intron_variant	MODIFIER	AGAP005515	c.-62-2238G>C		2L	10808	-	protein_coding_gene	AGAP005515	Fatty acyl-CoA reductase [Source:UniProtKB/TrEMBL;Acc:Q7Q745]	NA	364	0.0661386
2L	16540104	16550911	16541919	T	C	0.520833	0.290909	-0.229924	8.66457	upstream_gene_variant	MODIFIER	Gr47	c.-1990A>G		2L	10808	-	protein_coding_gene	AGAP005515	Fatty acyl-CoA reductase [Source:UniProtKB/TrEMBL;Acc:Q7Q745]	NA	364	0.0661386
2L	16540104	16550911	16547644	G	T	0.884615	0.683333	-0.201282	8.65869	intron_variant	MODIFIER	AGAP005515	c.-62-2765C>A		2L	10808	-	protein_coding_gene	AGAP005515	Fatty acyl-CoA reductase [Source:UniProtKB/TrEMBL;Acc:Q7Q745]	NA	364	0.0661386
2L	16540104	16550911	16541335	C	G	0.509091	0.294118	-0.214973	8.66517	upstream_gene_variant	MODIFIER	Gr47	c.-1406G>C		2L	10808	-	protein_coding_gene	AGAP005515	Fatty acyl-CoA reductase [Source:UniProtKB/TrEMBL;Acc:Q7Q745]	NA	364	0.0661386
2L	16540104	16550911	16543882	G	T	0.804878	0.5	-0.304878	8.66255	intron_variant	MODIFIER	AGAP005515	c.213+610C>A		2L	10808	-	protein_coding_gene	AGAP005515	Fatty acyl-CoA reductase [Source:UniProtKB/TrEMBL;Acc:Q7Q745]	NA	364	0.0661386
2L	16540104	16550911	16540939	G	A	0.792453	0.528302	-0.264151	8.66557	upstream_gene_variant	MODIFIER	Gr47	c.-1010C>T		2L	10808	-	protein_coding_gene	AGAP005515	Fatty acyl-CoA reductase [Source:UniProtKB/TrEMBL;Acc:Q7Q745]	NA	364	0.0661386
2L	16540104	16550911	16541472	G	A	0.542373	0.333333	-0.20904	8.66502	synonymous_variant	LOW	AGAP005515	c.1044C>T	p.Tyr348Tyr	2L	10808	-	protein_coding_gene	AGAP005515	Fatty acyl-CoA reductase [Source:UniProtKB/TrEMBL;Acc:Q7Q745]	NA	364	0.0661386
2L	16540104	16550911	16546128	A	T	0.276596	0.173913	-0.102683	8.66024	intron_variant	MODIFIER	AGAP005515	c.-62-1249T>A		2L	10808	-	protein_coding_gene	AGAP005515	Fatty acyl-CoA reductase [Source:UniProtKB/TrEMBL;Acc:Q7Q745]	NA	364	0.0661386
2L	16540104	16550911	16541529	G	A	0.293103	0.229167	-0.0639368	8.66497	synonymous_variant	LOW	AGAP005515	c.987C>T	p.Ile329Ile	2L	10808	-	protein_coding_gene	AGAP005515	Fatty acyl-CoA reductase [Source:UniProtKB/TrEMBL;Acc:Q7Q745]	NA	364	0.0661386
2L	16540104	16550911	16541739	A	C	0.517241	0.326087	-0.191154	8.66475	upstream_gene_variant	MODIFIER	AGAP005510	c.-4857T>G		2L	10808	-	protein_coding_gene	AGAP005515	Fatty acyl-CoA reductase [Source:UniProtKB/TrEMBL;Acc:Q7Q745]	NA	364	0.0661386
2L	16540104	16550911	16541739	A	C	0.517241	0.326087	-0.191154	8.66475	upstream_gene_variant	MODIFIER	Gr47	c.-1810T>G		2L	10808	-	protein_coding_gene	AGAP005515	Fatty acyl-CoA reductase [Source:UniProtKB/TrEMBL;Acc:Q7Q745]	NA	364	0.0661386
2L	16540104	16550911	16541904	C	T	0.326087	0.186441	-0.139646	8.66458	synonymous_variant	LOW	AGAP005515	c.684G>A	p.Ser228Ser	2L	10808	-	protein_coding_gene	AGAP005515	Fatty acyl-CoA reductase [Source:UniProtKB/TrEMBL;Acc:Q7Q745]	NA	364	0.0661386
2L	16540104	16550911	16543767	T	G	0.46	0.193548	-0.266452	8.66267	intron_variant	MODIFIER	AGAP005515	c.213+725A>C		2L	10808	-	protein_coding_gene	AGAP005515	Fatty acyl-CoA reductase [Source:UniProtKB/TrEMBL;Acc:Q7Q745]	NA	364	0.0661386
2L	16540104	16550911	16545550	A	T	0.255319	0.215385	-0.0399345	8.66084	intron_variant	MODIFIER	AGAP005515	c.-62-671T>A		2L	10808	-	protein_coding_gene	AGAP005515	Fatty acyl-CoA reductase [Source:UniProtKB/TrEMBL;Acc:Q7Q745]	NA	364	0.0661386
2L	16540104	16550911	16544627	T	C	0.5	0.333333	-0.166667	8.66179	upstream_gene_variant	MODIFIER	Gr47	c.-4698A>G		2L	10808	-	protein_coding_gene	AGAP005515	Fatty acyl-CoA reductase [Source:UniProtKB/TrEMBL;Acc:Q7Q745]	NA	364	0.0661386
2L	16540104	16550911	16545836	C	A	0.461538	0.258065	-0.203474	8.66054	intron_variant	MODIFIER	AGAP005515	c.-62-957G>T		2L	10808	-	protein_coding_gene	AGAP005515	Fatty acyl-CoA reductase [Source:UniProtKB/TrEMBL;Acc:Q7Q745]	NA	364	0.0661386
2L	16540104	16550911	16544282	C	T	0.298246	0.239437	-0.058809	8.66214	intron_variant	MODIFIER	AGAP005515	c.213+210G>A		2L	10808	-	protein_coding_gene	AGAP005515	Fatty acyl-CoA reductase [Source:UniProtKB/TrEMBL;Acc:Q7Q745]	NA	364	0.0661386
2L	16540104	16550911	16541990	A	C	0.33871	0.191489	-0.14722	8.66449	upstream_gene_variant	MODIFIER	Gr47	c.-2061T>G		2L	10808	-	protein_coding_gene	AGAP005515	Fatty acyl-CoA reductase [Source:UniProtKB/TrEMBL;Acc:Q7Q745]	NA	364	0.0661386
2L	16540104	16550911	16550701	T	C	0.47619	0.288462	-0.187729	8.65555	downstream_gene_variant	MODIFIER	AGAP005516	c.*4235A>G		2L	10808	-	protein_coding_gene	AGAP005515	Fatty acyl-CoA reductase [Source:UniProtKB/TrEMBL;Acc:Q7Q745]	NA	364	0.0661386
2L	16540104	16550911	16546911	C	T	0.431034	0.276923	-0.154111	8.65944	intron_variant	MODIFIER	AGAP005515	c.-62-2032G>A		2L	10808	-	protein_coding_gene	AGAP005515	Fatty acyl-CoA reductase [Source:UniProtKB/TrEMBL;Acc:Q7Q745]	NA	364	0.0661386
2L	16540104	16550911	16550724	G	A	0.509091	0.254545	-0.254545	8.65552	intron_variant	MODIFIER	AGAP005515	c.-63+62C>T		2L	10808	-	protein_coding_gene	AGAP005515	Fatty acyl-CoA reductase [Source:UniProtKB/TrEMBL;Acc:Q7Q745]	NA	364	0.0661386
2L	16540104	16550911	16541529	G	A	0.293103	0.229167	-0.0639368	8.66497	upstream_gene_variant	MODIFIER	Gr47	c.-1600C>T		2L	10808	-	protein_coding_gene	AGAP005515	Fatty acyl-CoA reductase [Source:UniProtKB/TrEMBL;Acc:Q7Q745]	NA	364	0.0661386
2L	16540104	16550911	16541451	G	A	0.775862	0.54717	-0.228692	8.66505	synonymous_variant	LOW	AGAP005515	c.1065C>T	p.Arg355Arg	2L	10808	-	protein_coding_gene	AGAP005515	Fatty acyl-CoA reductase [Source:UniProtKB/TrEMBL;Acc:Q7Q745]	NA	364	0.0661386
2L	16540104	16550911	16544831	G	T	0.351852	0.184211	-0.167641	8.66158	upstream_gene_variant	MODIFIER	Gr47	c.-4902C>A		2L	10808	-	protein_coding_gene	AGAP005515	Fatty acyl-CoA reductase [Source:UniProtKB/TrEMBL;Acc:Q7Q745]	NA	364	0.0661386
2L	16540104	16550911	16541451	G	A	0.775862	0.54717	-0.228692	8.66505	upstream_gene_variant	MODIFIER	AGAP005510	c.-4569C>T		2L	10808	-	protein_coding_gene	AGAP005515	Fatty acyl-CoA reductase [Source:UniProtKB/TrEMBL;Acc:Q7Q745]	NA	364	0.0661386
2L	16540104	16550911	16546980	G	T	0.368421	0.236364	-0.132057	8.65937	intron_variant	MODIFIER	AGAP005515	c.-62-2101C>A		2L	10808	-	protein_coding_gene	AGAP005515	Fatty acyl-CoA reductase [Source:UniProtKB/TrEMBL;Acc:Q7Q745]	NA	364	0.0661386
2L	16540104	16550911	16547461	T	A	0.311475	0.166667	-0.144809	8.65887	intron_variant	MODIFIER	AGAP005515	c.-62-2582A>T		2L	10808	-	protein_coding_gene	AGAP005515	Fatty acyl-CoA reductase [Source:UniProtKB/TrEMBL;Acc:Q7Q745]	NA	364	0.0661386
2L	16540104	16550911	16550790	T	C	0.448276	0.245283	-0.202993	8.65545	downstream_gene_variant	MODIFIER	AGAP005516	c.*4146A>G		2L	10808	-	protein_coding_gene	AGAP005515	Fatty acyl-CoA reductase [Source:UniProtKB/TrEMBL;Acc:Q7Q745]	NA	364	0.0661386
2L	16540104	16550911	16541904	C	T	0.326087	0.186441	-0.139646	8.66458	upstream_gene_variant	MODIFIER	Gr47	c.-1975G>A		2L	10808	-	protein_coding_gene	AGAP005515	Fatty acyl-CoA reductase [Source:UniProtKB/TrEMBL;Acc:Q7Q745]	NA	364	0.0661386
2L	16540104	16550911	16541648	A	T	0.351852	0.211538	-0.140313	8.66484	upstream_gene_variant	MODIFIER	Gr47	c.-1719T>A		2L	10808	-	protein_coding_gene	AGAP005515	Fatty acyl-CoA reductase [Source:UniProtKB/TrEMBL;Acc:Q7Q745]	NA	364	0.0661386
2L	16540104	16550911	16545812	C	G	0.4375	0.229508	-0.207992	8.66057	intron_variant	MODIFIER	AGAP005515	c.-62-933G>C		2L	10808	-	protein_coding_gene	AGAP005515	Fatty acyl-CoA reductase [Source:UniProtKB/TrEMBL;Acc:Q7Q745]	NA	364	0.0661386
2L	16540104	16550911	16545256	T	A	0.434783	0.232143	-0.20264	8.66114	intron_variant	MODIFIER	AGAP005515	c.-62-377A>T		2L	10808	-	protein_coding_gene	AGAP005515	Fatty acyl-CoA reductase [Source:UniProtKB/TrEMBL;Acc:Q7Q745]	NA	364	0.0661386
2L	16540104	16550911	16550701	T	C	0.47619	0.288462	-0.187729	8.65555	intron_variant	MODIFIER	AGAP005515	c.-63+85A>G		2L	10808	-	protein_coding_gene	AGAP005515	Fatty acyl-CoA reductase [Source:UniProtKB/TrEMBL;Acc:Q7Q745]	NA	364	0.0661386
2L	16540104	16550911	16546293	T	G	0.478261	0.344262	-0.133999	8.66007	intron_variant	MODIFIER	AGAP005515	c.-62-1414A>C		2L	10808	-	protein_coding_gene	AGAP005515	Fatty acyl-CoA reductase [Source:UniProtKB/TrEMBL;Acc:Q7Q745]	NA	364	0.0661386
2L	16540104	16550911	16546145	A	G	0.592593	0.283582	-0.309011	8.66023	intron_variant	MODIFIER	AGAP005515	c.-62-1266T>C		2L	10808	-	protein_coding_gene	AGAP005515	Fatty acyl-CoA reductase [Source:UniProtKB/TrEMBL;Acc:Q7Q745]	NA	364	0.0661386
2L	16540104	16550911	16541472	G	A	0.542373	0.333333	-0.20904	8.66502	upstream_gene_variant	MODIFIER	Gr47	c.-1543C>T		2L	10808	-	protein_coding_gene	AGAP005515	Fatty acyl-CoA reductase [Source:UniProtKB/TrEMBL;Acc:Q7Q745]	NA	364	0.0661386
2L	16540104	16550911	16546429	C	T	0.4	0.3	-0.1	8.65993	intron_variant	MODIFIER	AGAP005515	c.-62-1550G>A		2L	10808	-	protein_coding_gene	AGAP005515	Fatty acyl-CoA reductase [Source:UniProtKB/TrEMBL;Acc:Q7Q745]	NA	364	0.0661386
2L	16540104	16550911	16541322	A	T	0.551724	0.290909	-0.260815	8.66518	intron_variant	MODIFIER	AGAP005515	c.1160+34T>A		2L	10808	-	protein_coding_gene	AGAP005515	Fatty acyl-CoA reductase [Source:UniProtKB/TrEMBL;Acc:Q7Q745]	NA	364	0.0661386
2L	16540104	16550911	16541086	C	T	0.79661	0.531915	-0.264695	8.66542	upstream_gene_variant	MODIFIER	Gr47	c.-1157G>A		2L	10808	-	protein_coding_gene	AGAP005515	Fatty acyl-CoA reductase [Source:UniProtKB/TrEMBL;Acc:Q7Q745]	NA	364	0.0661386
2L	16540104	16550911	16540877	G	C	0.393443	0.232143	-0.1613	8.66564	upstream_gene_variant	MODIFIER	Gr47	c.-948C>G		2L	10808	-	protein_coding_gene	AGAP005515	Fatty acyl-CoA reductase [Source:UniProtKB/TrEMBL;Acc:Q7Q745]	NA	364	0.0661386
2L	16540104	16550911	16547066	T	C	0.806452	0.428571	-0.37788	8.65928	intron_variant	MODIFIER	AGAP005515	c.-62-2187A>G		2L	10808	-	protein_coding_gene	AGAP005515	Fatty acyl-CoA reductase [Source:UniProtKB/TrEMBL;Acc:Q7Q745]	NA	364	0.0661386
2L	16540104	16550911	16546322	G	C	0.411765	0.2	-0.211765	8.66004	intron_variant	MODIFIER	AGAP005515	c.-62-1443C>G		2L	10808	-	protein_coding_gene	AGAP005515	Fatty acyl-CoA reductase [Source:UniProtKB/TrEMBL;Acc:Q7Q745]	NA	364	0.0661386
2L	16540104	16550911	16545558	C	T	0.583333	0.279412	-0.303922	8.66083	intron_variant	MODIFIER	AGAP005515	c.-62-679G>A		2L	10808	-	protein_coding_gene	AGAP005515	Fatty acyl-CoA reductase [Source:UniProtKB/TrEMBL;Acc:Q7Q745]	NA	364	0.0661386
2L	16540104	16550911	16544355	A	T	0.480769	0.293103	-0.187666	8.66206	intron_variant	MODIFIER	AGAP005515	c.213+137T>A		2L	10808	-	protein_coding_gene	AGAP005515	Fatty acyl-CoA reductase [Source:UniProtKB/TrEMBL;Acc:Q7Q745]	NA	364	0.0661386
2L	16540104	16550911	16550841	G	C	0.75	0.482759	-0.267241	8.6554	downstream_gene_variant	MODIFIER	AGAP005516	c.*4095C>G		2L	10808	-	protein_coding_gene	AGAP005515	Fatty acyl-CoA reductase [Source:UniProtKB/TrEMBL;Acc:Q7Q745]	NA	364	0.0661386
2L	16540104	16550911	16546100	A	G	0.826923	0.523077	-0.303846	8.66027	intron_variant	MODIFIER	AGAP005515	c.-62-1221T>C		2L	10808	-	protein_coding_gene	AGAP005515	Fatty acyl-CoA reductase [Source:UniProtKB/TrEMBL;Acc:Q7Q745]	NA	364	0.0661386
2L	16540104	16550911	16543792	T	C	0.456522	0.21875	-0.237772	8.66264	upstream_gene_variant	MODIFIER	Gr47	c.-3863A>G		2L	10808	-	protein_coding_gene	AGAP005515	Fatty acyl-CoA reductase [Source:UniProtKB/TrEMBL;Acc:Q7Q745]	NA	364	0.0661386
2L	16540104	16550911	16545115	A	T	0.529412	0.285714	-0.243697	8.66128	intron_variant	MODIFIER	AGAP005515	c.-62-236T>A		2L	10808	-	protein_coding_gene	AGAP005515	Fatty acyl-CoA reductase [Source:UniProtKB/TrEMBL;Acc:Q7Q745]	NA	364	0.0661386
2L	16540104	16550911	16541451	G	A	0.775862	0.54717	-0.228692	8.66505	upstream_gene_variant	MODIFIER	Gr47	c.-1522C>T		2L	10808	-	protein_coding_gene	AGAP005515	Fatty acyl-CoA reductase [Source:UniProtKB/TrEMBL;Acc:Q7Q745]	NA	364	0.0661386
2L	16540104	16550911	16541282	T	A	0.295082	0.196429	-0.0986534	8.66522	upstream_gene_variant	MODIFIER	AGAP005510	c.-4400A>T		2L	10808	-	protein_coding_gene	AGAP005515	Fatty acyl-CoA reductase [Source:UniProtKB/TrEMBL;Acc:Q7Q745]	NA	364	0.0661386
2L	16540104	16550911	16541648	A	T	0.351852	0.211538	-0.140313	8.66484	upstream_gene_variant	MODIFIER	AGAP005510	c.-4766T>A		2L	10808	-	protein_coding_gene	AGAP005515	Fatty acyl-CoA reductase [Source:UniProtKB/TrEMBL;Acc:Q7Q745]	NA	364	0.0661386
2L	16540104	16550911	16547034	T	C	0.8125	0.366667	-0.445833	8.65931	intron_variant	MODIFIER	AGAP005515	c.-62-2155A>G		2L	10808	-	protein_coding_gene	AGAP005515	Fatty acyl-CoA reductase [Source:UniProtKB/TrEMBL;Acc:Q7Q745]	NA	364	0.0661386
2L	16540104	16550911	16541739	A	C	0.517241	0.326087	-0.191154	8.66475	synonymous_variant	LOW	AGAP005515	c.849T>G	p.Gly283Gly	2L	10808	-	protein_coding_gene	AGAP005515	Fatty acyl-CoA reductase [Source:UniProtKB/TrEMBL;Acc:Q7Q745]	NA	364	0.0661386
2L	16540104	16550911	16545474	G	A	0.235294	0.209677	-0.0256167	8.66092	intron_variant	MODIFIER	AGAP005515	c.-62-595C>T		2L	10808	-	protein_coding_gene	AGAP005515	Fatty acyl-CoA reductase [Source:UniProtKB/TrEMBL;Acc:Q7Q745]	NA	364	0.0661386
2L	16540104	16550911	16540877	G	C	0.393443	0.232143	-0.1613	8.66564	upstream_gene_variant	MODIFIER	AGAP005510	c.-3995C>G		2L	10808	-	protein_coding_gene	AGAP005515	Fatty acyl-CoA reductase [Source:UniProtKB/TrEMBL;Acc:Q7Q745]	NA	364	0.0661386
2L	16540104	16550911	16550724	G	A	0.509091	0.254545	-0.254545	8.65552	downstream_gene_variant	MODIFIER	AGAP005516	c.*4212C>T		2L	10808	-	protein_coding_gene	AGAP005515	Fatty acyl-CoA reductase [Source:UniProtKB/TrEMBL;Acc:Q7Q745]	NA	364	0.0661386
2L	16540104	16550911	16545499	G	A	0.479167	0.392857	-0.0863095	8.66089	intron_variant	MODIFIER	AGAP005515	c.-62-620C>T		2L	10808	-	protein_coding_gene	AGAP005515	Fatty acyl-CoA reductase [Source:UniProtKB/TrEMBL;Acc:Q7Q745]	NA	364	0.0661386
2L	16540104	16550911	16541472	G	A	0.542373	0.333333	-0.20904	8.66502	upstream_gene_variant	MODIFIER	AGAP005510	c.-4590C>T		2L	10808	-	protein_coding_gene	AGAP005515	Fatty acyl-CoA reductase [Source:UniProtKB/TrEMBL;Acc:Q7Q745]	NA	364	0.0661386
2L	16540104	16550911	16541093	A	T	0.310345	0.255319	-0.0550257	8.66541	intron_variant	MODIFIER	AGAP005515	c.1312+27T>A		2L	10808	-	protein_coding_gene	AGAP005515	Fatty acyl-CoA reductase [Source:UniProtKB/TrEMBL;Acc:Q7Q745]	NA	364	0.0661386
2L	16540104	16550911	16541706	A	T	0.821429	0.478261	-0.343168	8.66478	upstream_gene_variant	MODIFIER	AGAP005510	c.-4824T>A		2L	10808	-	protein_coding_gene	AGAP005515	Fatty acyl-CoA reductase [Source:UniProtKB/TrEMBL;Acc:Q7Q745]	NA	364	0.0661386
2L	16540104	16550911	16541391	G	A	0.240741	0.25	0.00925926	8.66511	synonymous_variant	LOW	AGAP005515	c.1125C>T	p.Ile375Ile	2L	10808	-	protein_coding_gene	AGAP005515	Fatty acyl-CoA reductase [Source:UniProtKB/TrEMBL;Acc:Q7Q745]	NA	364	0.0661386
2L	16540104	16550911	16550849	C	A	0.333333	0.232143	-0.10119	8.65539	downstream_gene_variant	MODIFIER	AGAP005516	c.*4087G>T		2L	10808	-	protein_coding_gene	AGAP005515	Fatty acyl-CoA reductase [Source:UniProtKB/TrEMBL;Acc:Q7Q745]	NA	364	0.0661386
2L	16540104	16550911	16544974	T	G	0.468085	0.265625	-0.20246	8.66143	intron_variant	MODIFIER	AGAP005515	c.-62-95A>C		2L	10808	-	protein_coding_gene	AGAP005515	Fatty acyl-CoA reductase [Source:UniProtKB/TrEMBL;Acc:Q7Q745]	NA	364	0.0661386
2L	16540104	16550911	16546411	A	G	0.372549	0.266667	-0.105882	8.65995	intron_variant	MODIFIER	AGAP005515	c.-62-1532T>C		2L	10808	-	protein_coding_gene	AGAP005515	Fatty acyl-CoA reductase [Source:UniProtKB/TrEMBL;Acc:Q7Q745]	NA	364	0.0661386
2L	16540104	16550911	16541706	A	T	0.821429	0.478261	-0.343168	8.66478	synonymous_variant	LOW	AGAP005515	c.882T>A	p.Ala294Ala	2L	10808	-	protein_coding_gene	AGAP005515	Fatty acyl-CoA reductase [Source:UniProtKB/TrEMBL;Acc:Q7Q745]	NA	364	0.0661386
2L	16540104	16550911	16541093	A	T	0.310345	0.255319	-0.0550257	8.66541	upstream_gene_variant	MODIFIER	Gr47	c.-1164T>A		2L	10808	-	protein_coding_gene	AGAP005515	Fatty acyl-CoA reductase [Source:UniProtKB/TrEMBL;Acc:Q7Q745]	NA	364	0.0661386
2L	16540104	16550911	16541648	A	T	0.351852	0.211538	-0.140313	8.66484	intron_variant	MODIFIER	AGAP005515	c.917+23T>A		2L	10808	-	protein_coding_gene	AGAP005515	Fatty acyl-CoA reductase [Source:UniProtKB/TrEMBL;Acc:Q7Q745]	NA	364	0.0661386
2L	16540104	16550911	16550647	T	C	0.491525	0.272727	-0.218798	8.6556	downstream_gene_variant	MODIFIER	AGAP005516	c.*4289A>G		2L	10808	-	protein_coding_gene	AGAP005515	Fatty acyl-CoA reductase [Source:UniProtKB/TrEMBL;Acc:Q7Q745]	NA	364	0.0661386
2L	16540104	16550911	16541706	A	T	0.821429	0.478261	-0.343168	8.66478	upstream_gene_variant	MODIFIER	Gr47	c.-1777T>A		2L	10808	-	protein_coding_gene	AGAP005515	Fatty acyl-CoA reductase [Source:UniProtKB/TrEMBL;Acc:Q7Q745]	NA	364	0.0661386
2L	16540104	16550911	16540872	T	C	0.409836	0.357143	-0.0526932	8.66564	intron_variant	MODIFIER	AGAP005515	c.1418+56A>G		2L	10808	-	protein_coding_gene	AGAP005515	Fatty acyl-CoA reductase [Source:UniProtKB/TrEMBL;Acc:Q7Q745]	NA	364	0.0661386
2L	16554850	16558508	16557199	A	T	0.355556	0.114754	-0.240801	8.64887	upstream_gene_variant	MODIFIER	FMRF	c.-3728A>T		2L	3659	-	protein_coding_gene	AGAP005516	unspecified product	NA	140	0.0572876
2L	16554850	16558508	16555699	A	G	0.483871	0.305085	-0.178786	8.65041	intron_variant	MODIFIER	AGAP005516	c.841-25T>C		2L	3659	-	protein_coding_gene	AGAP005516	unspecified product	NA	140	0.0572876
2L	16554850	16558508	16558486	G	A	0.411765	0.272727	-0.139037	8.64755	upstream_gene_variant	MODIFIER	FMRF	c.-2441G>A		2L	3659	-	protein_coding_gene	AGAP005516	unspecified product	NA	140	0.0572876
2L	16554850	16558508	16555735	A	C	0.482143	0.229508	-0.252635	8.65037	upstream_gene_variant	MODIFIER	FMRF	c.-5192A>C		2L	3659	-	protein_coding_gene	AGAP005516	unspecified product	NA	140	0.0572876
2L	16554850	16558508	16555692	A	G	0.483871	0.305085	-0.178786	8.65042	intron_variant	MODIFIER	AGAP005516	c.841-18T>C		2L	3659	-	protein_coding_gene	AGAP005516	unspecified product	NA	140	0.0572876
2L	16554850	16558508	16555618	T	A	0.78	0.477612	-0.302388	8.65049	upstream_gene_variant	MODIFIER	AGAP005515	c.-4895A>T		2L	3659	-	protein_coding_gene	AGAP005516	unspecified product	NA	140	0.0572876
2L	16554850	16558508	16557199	A	T	0.355556	0.114754	-0.240801	8.64887	upstream_gene_variant	MODIFIER	tRNA-Ser	c.-254A>T		2L	3659	-	protein_coding_gene	AGAP005516	unspecified product	NA	140	0.0572876
2L	16554850	16558508	16557200	G	A	0.477273	0.333333	-0.143939	8.64887	intron_variant	MODIFIER	AGAP005516	c.657+452C>T		2L	3659	-	protein_coding_gene	AGAP005516	unspecified product	NA	140	0.0572876
2L	16554850	16558508	16555692	A	G	0.483871	0.305085	-0.178786	8.65042	upstream_gene_variant	MODIFIER	tRNA-Ser	c.-1761A>G		2L	3659	-	protein_coding_gene	AGAP005516	unspecified product	NA	140	0.0572876
2L	16554850	16558508	16557365	G	T	0.511628	0.285714	-0.225914	8.6487	intron_variant	MODIFIER	AGAP005516	c.657+287C>A		2L	3659	-	protein_coding_gene	AGAP005516	unspecified product	NA	140	0.0572876
2L	16554850	16558508	16557286	C	T	0.770833	0.467742	-0.303091	8.64878	upstream_gene_variant	MODIFIER	FMRF	c.-3641C>T		2L	3659	-	protein_coding_gene	AGAP005516	unspecified product	NA	140	0.0572876
2L	16554850	16558508	16558486	G	A	0.411765	0.272727	-0.139037	8.64755	downstream_gene_variant	MODIFIER	tRNA-Ser	c.*952G>A		2L	3659	-	protein_coding_gene	AGAP005516	unspecified product	NA	140	0.0572876
2L	16554850	16558508	16555221	G	A	0.270833	0.16129	-0.109543	8.6509	splice_region_variant&synonymous_variant	LOW	AGAP005516	c.1155C>T	p.Ile385Ile	2L	3659	-	protein_coding_gene	AGAP005516	unspecified product	NA	140	0.0572876
2L	16554850	16558508	16555539	G	A	0.434783	0.28125	-0.153533	8.65058	upstream_gene_variant	MODIFIER	tRNA-Ser	c.-1914G>A		2L	3659	-	protein_coding_gene	AGAP005516	unspecified product	NA	140	0.0572876
2L	16554850	16558508	16555539	G	A	0.434783	0.28125	-0.153533	8.65058	intron_variant	MODIFIER	AGAP005516	c.929-19C>T		2L	3659	-	protein_coding_gene	AGAP005516	unspecified product	NA	140	0.0572876
2L	16554850	16558508	16555699	A	G	0.483871	0.305085	-0.178786	8.65041	upstream_gene_variant	MODIFIER	tRNA-Ser	c.-1754A>G		2L	3659	-	protein_coding_gene	AGAP005516	unspecified product	NA	140	0.0572876
2L	16554850	16558508	16555699	A	G	0.483871	0.305085	-0.178786	8.65041	upstream_gene_variant	MODIFIER	FMRF	c.-5228A>G		2L	3659	-	protein_coding_gene	AGAP005516	unspecified product	NA	140	0.0572876
2L	16554850	16558508	16555618	T	A	0.78	0.477612	-0.302388	8.65049	upstream_gene_variant	MODIFIER	tRNA-Ser	c.-1835T>A		2L	3659	-	protein_coding_gene	AGAP005516	unspecified product	NA	140	0.0572876
2L	16554850	16558508	16557365	G	T	0.511628	0.285714	-0.225914	8.6487	upstream_gene_variant	MODIFIER	tRNA-Ser	c.-88G>T		2L	3659	-	protein_coding_gene	AGAP005516	unspecified product	NA	140	0.0572876
2L	16554850	16558508	16558486	G	A	0.411765	0.272727	-0.139037	8.64755	5_prime_UTR_premature_start_codon_gain_variant	LOW	AGAP005516	c.-4C>T		2L	3659	-	protein_coding_gene	AGAP005516	unspecified product	NA	140	0.0572876
2L	16554850	16558508	16558055	T	G	0.75	0.507937	-0.242063	8.64799	synonymous_variant	LOW	AGAP005516	c.355A>C	p.Arg119Arg	2L	3659	-	protein_coding_gene	AGAP005516	unspecified product	NA	140	0.0572876
2L	16554850	16558508	16558486	G	A	0.411765	0.272727	-0.139037	8.64755	5_prime_UTR_variant	MODIFIER	AGAP005516	c.-4C>T		2L	3659	-	protein_coding_gene	AGAP005516	unspecified product	NA	140	0.0572876
2L	16554850	16558508	16554949	A	C	0.333333	0.375	0.0416667	8.65118	missense_variant	MODERATE	AGAP005516	c.1283T>G	p.Val428Gly	2L	3659	-	protein_coding_gene	AGAP005516	unspecified product	NA	140	0.0572876
2L	16554850	16558508	16555147	C	G	0.531915	0.354839	-0.177076	8.65098	upstream_gene_variant	MODIFIER	AGAP005515	c.-4424G>C		2L	3659	-	protein_coding_gene	AGAP005516	unspecified product	NA	140	0.0572876
2L	16554850	16558508	16555147	C	G	0.531915	0.354839	-0.177076	8.65098	upstream_gene_variant	MODIFIER	tRNA-Ser	c.-2306C>G		2L	3659	-	protein_coding_gene	AGAP005516	unspecified product	NA	140	0.0572876
2L	16554850	16558508	16558462	A	G	0.458333	0.180328	-0.278005	8.64757	upstream_gene_variant	MODIFIER	FMRF	c.-2465A>G		2L	3659	-	protein_coding_gene	AGAP005516	unspecified product	NA	140	0.0572876
2L	16554850	16558508	16557557	A	C	0.490566	0.403846	-0.0867199	8.6485	upstream_gene_variant	MODIFIER	FMRF	c.-3370A>C		2L	3659	-	protein_coding_gene	AGAP005516	unspecified product	NA	140	0.0572876
2L	16554850	16558508	16558055	T	G	0.75	0.507937	-0.242063	8.64799	downstream_gene_variant	MODIFIER	tRNA-Ser	c.*521T>G		2L	3659	-	protein_coding_gene	AGAP005516	unspecified product	NA	140	0.0572876
2L	16554850	16558508	16557200	G	A	0.477273	0.333333	-0.143939	8.64887	upstream_gene_variant	MODIFIER	tRNA-Ser	c.-253G>A		2L	3659	-	protein_coding_gene	AGAP005516	unspecified product	NA	140	0.0572876
2L	16554850	16558508	16555787	T	G	0.454545	0.28125	-0.173295	8.65032	upstream_gene_variant	MODIFIER	FMRF	c.-5140T>G		2L	3659	-	protein_coding_gene	AGAP005516	unspecified product	NA	140	0.0572876
2L	16554850	16558508	16557286	C	T	0.770833	0.467742	-0.303091	8.64878	intron_variant	MODIFIER	AGAP005516	c.657+366G>A		2L	3659	-	protein_coding_gene	AGAP005516	unspecified product	NA	140	0.0572876
2L	16554850	16558508	16557845	C	G	0.3125	0.2	-0.1125	8.6482	upstream_gene_variant	MODIFIER	FMRF	c.-3082C>G		2L	3659	-	protein_coding_gene	AGAP005516	unspecified product	NA	140	0.0572876
2L	16554850	16558508	16555787	T	G	0.454545	0.28125	-0.173295	8.65032	synonymous_variant	LOW	AGAP005516	c.823A>C	p.Arg275Arg	2L	3659	-	protein_coding_gene	AGAP005516	unspecified product	NA	140	0.0572876
2L	16554850	16558508	16555147	C	G	0.531915	0.354839	-0.177076	8.65098	intron_variant	MODIFIER	AGAP005516	c.1157-72G>C		2L	3659	-	protein_coding_gene	AGAP005516	unspecified product	NA	140	0.0572876
2L	16554850	16558508	16555539	G	A	0.434783	0.28125	-0.153533	8.65058	upstream_gene_variant	MODIFIER	AGAP005515	c.-4816C>T		2L	3659	-	protein_coding_gene	AGAP005516	unspecified product	NA	140	0.0572876
2L	16554850	16558508	16557629	A	G	0.48	0.372549	-0.107451	8.64843	downstream_gene_variant	MODIFIER	tRNA-Ser	c.*95A>G		2L	3659	-	protein_coding_gene	AGAP005516	unspecified product	NA	140	0.0572876
2L	16554850	16558508	16557200	G	A	0.477273	0.333333	-0.143939	8.64887	upstream_gene_variant	MODIFIER	FMRF	c.-3727G>A		2L	3659	-	protein_coding_gene	AGAP005516	unspecified product	NA	140	0.0572876
2L	16554850	16558508	16555787	T	G	0.454545	0.28125	-0.173295	8.65032	upstream_gene_variant	MODIFIER	AGAP005515	c.-5064A>C		2L	3659	-	protein_coding_gene	AGAP005516	unspecified product	NA	140	0.0572876
2L	16554850	16558508	16557727	A	C	0.73913	0.532258	-0.206872	8.64833	synonymous_variant	LOW	AGAP005516	c.582T>G	p.Pro194Pro	2L	3659	-	protein_coding_gene	AGAP005516	unspecified product	NA	140	0.0572876
2L	16554850	16558508	16557733	C	T	0.75	0.55	-0.2	8.64832	upstream_gene_variant	MODIFIER	FMRF	c.-3194C>T		2L	3659	-	protein_coding_gene	AGAP005516	unspecified product	NA	140	0.0572876
2L	16554850	16558508	16557286	C	T	0.770833	0.467742	-0.303091	8.64878	upstream_gene_variant	MODIFIER	tRNA-Ser	c.-167C>T		2L	3659	-	protein_coding_gene	AGAP005516	unspecified product	NA	140	0.0572876
2L	16554850	16558508	16558055	T	G	0.75	0.507937	-0.242063	8.64799	upstream_gene_variant	MODIFIER	FMRF	c.-2872T>G		2L	3659	-	protein_coding_gene	AGAP005516	unspecified product	NA	140	0.0572876
2L	16554850	16558508	16555692	A	G	0.483871	0.305085	-0.178786	8.65042	upstream_gene_variant	MODIFIER	FMRF	c.-5235A>G		2L	3659	-	protein_coding_gene	AGAP005516	unspecified product	NA	140	0.0572876
2L	16554850	16558508	16557845	C	G	0.3125	0.2	-0.1125	8.6482	intron_variant	MODIFIER	AGAP005516	c.551+14G>C		2L	3659	-	protein_coding_gene	AGAP005516	unspecified product	NA	140	0.0572876
2L	16554850	16558508	16554949	A	C	0.333333	0.375	0.0416667	8.65118	upstream_gene_variant	MODIFIER	tRNA-Ser	c.-2504A>C		2L	3659	-	protein_coding_gene	AGAP005516	unspecified product	NA	140	0.0572876
2L	16554850	16558508	16557818	C	T	0.31746	0.20339	-0.11407	8.64823	upstream_gene_variant	MODIFIER	FMRF	c.-3109C>T		2L	3659	-	protein_coding_gene	AGAP005516	unspecified product	NA	140	0.0572876
2L	16554850	16558508	16558462	A	G	0.458333	0.180328	-0.278005	8.64757	synonymous_variant	LOW	AGAP005516	c.21T>C	p.Phe7Phe	2L	3659	-	protein_coding_gene	AGAP005516	unspecified product	NA	140	0.0572876
2L	16554850	16558508	16557562	C	T	0.490566	0.42	-0.070566	8.6485	intron_variant	MODIFIER	AGAP005516	c.657+90G>A		2L	3659	-	protein_coding_gene	AGAP005516	unspecified product	NA	140	0.0572876
2L	16554850	16558508	16557417	G	C	0.465116	0.278689	-0.186428	8.64864	upstream_gene_variant	MODIFIER	FMRF	c.-3510G>C		2L	3659	-	protein_coding_gene	AGAP005516	unspecified product	NA	140	0.0572876
2L	16554850	16558508	16556014	A	T	0.792453	0.490566	-0.301887	8.65009	upstream_gene_variant	MODIFIER	FMRF	c.-4913A>T		2L	3659	-	protein_coding_gene	AGAP005516	unspecified product	NA	140	0.0572876
2L	16554850	16558508	16557727	A	C	0.73913	0.532258	-0.206872	8.64833	upstream_gene_variant	MODIFIER	FMRF	c.-3200A>C		2L	3659	-	protein_coding_gene	AGAP005516	unspecified product	NA	140	0.0572876
2L	16554850	16558508	16557818	C	T	0.31746	0.20339	-0.11407	8.64823	intron_variant	MODIFIER	AGAP005516	c.551+41G>A		2L	3659	-	protein_coding_gene	AGAP005516	unspecified product	NA	140	0.0572876
2L	16554850	16558508	16557818	C	T	0.31746	0.20339	-0.11407	8.64823	downstream_gene_variant	MODIFIER	tRNA-Ser	c.*284C>T		2L	3659	-	protein_coding_gene	AGAP005516	unspecified product	NA	140	0.0572876
2L	16554850	16558508	16555699	A	G	0.483871	0.305085	-0.178786	8.65041	upstream_gene_variant	MODIFIER	AGAP005515	c.-4976T>C		2L	3659	-	protein_coding_gene	AGAP005516	unspecified product	NA	140	0.0572876
2L	16554850	16558508	16555692	A	G	0.483871	0.305085	-0.178786	8.65042	upstream_gene_variant	MODIFIER	AGAP005515	c.-4969T>C		2L	3659	-	protein_coding_gene	AGAP005516	unspecified product	NA	140	0.0572876
2L	16554850	16558508	16555735	A	C	0.482143	0.229508	-0.252635	8.65037	upstream_gene_variant	MODIFIER	tRNA-Ser	c.-1718A>C		2L	3659	-	protein_coding_gene	AGAP005516	unspecified product	NA	140	0.0572876
2L	16554850	16558508	16554949	A	C	0.333333	0.375	0.0416667	8.65118	upstream_gene_variant	MODIFIER	AGAP005515	c.-4226T>G		2L	3659	-	protein_coding_gene	AGAP005516	unspecified product	NA	140	0.0572876
2L	16554850	16558508	16557845	C	G	0.3125	0.2	-0.1125	8.6482	downstream_gene_variant	MODIFIER	tRNA-Ser	c.*311C>G		2L	3659	-	protein_coding_gene	AGAP005516	unspecified product	NA	140	0.0572876
2L	16554850	16558508	16555787	T	G	0.454545	0.28125	-0.173295	8.65032	upstream_gene_variant	MODIFIER	tRNA-Ser	c.-1666T>G		2L	3659	-	protein_coding_gene	AGAP005516	unspecified product	NA	140	0.0572876
2L	16554850	16558508	16557562	C	T	0.490566	0.42	-0.070566	8.6485	downstream_gene_variant	MODIFIER	tRNA-Ser	c.*28C>T		2L	3659	-	protein_coding_gene	AGAP005516	unspecified product	NA	140	0.0572876
2L	16554850	16558508	16557417	G	C	0.465116	0.278689	-0.186428	8.64864	intron_variant	MODIFIER	AGAP005516	c.657+235C>G		2L	3659	-	protein_coding_gene	AGAP005516	unspecified product	NA	140	0.0572876
2L	16554850	16558508	16555735	A	C	0.482143	0.229508	-0.252635	8.65037	upstream_gene_variant	MODIFIER	AGAP005515	c.-5012T>G		2L	3659	-	protein_coding_gene	AGAP005516	unspecified product	NA	140	0.0572876
2L	16554850	16558508	16557438	G	T	0.365854	0.179104	-0.186749	8.64862	intron_variant	MODIFIER	AGAP005516	c.657+214C>A		2L	3659	-	protein_coding_gene	AGAP005516	unspecified product	NA	140	0.0572876
2L	16554850	16558508	16555618	T	A	0.78	0.477612	-0.302388	8.65049	synonymous_variant	LOW	AGAP005516	c.897A>T	p.Leu299Leu	2L	3659	-	protein_coding_gene	AGAP005516	unspecified product	NA	140	0.0572876
2L	16554850	16558508	16557199	A	T	0.355556	0.114754	-0.240801	8.64887	intron_variant	MODIFIER	AGAP005516	c.657+453T>A		2L	3659	-	protein_coding_gene	AGAP005516	unspecified product	NA	140	0.0572876
2L	16554850	16558508	16558462	A	G	0.458333	0.180328	-0.278005	8.64757	downstream_gene_variant	MODIFIER	tRNA-Ser	c.*928A>G		2L	3659	-	protein_coding_gene	AGAP005516	unspecified product	NA	140	0.0572876
2L	16554850	16558508	16557727	A	C	0.73913	0.532258	-0.206872	8.64833	downstream_gene_variant	MODIFIER	tRNA-Ser	c.*193A>C		2L	3659	-	protein_coding_gene	AGAP005516	unspecified product	NA	140	0.0572876
2L	16554850	16558508	16557557	A	C	0.490566	0.403846	-0.0867199	8.6485	downstream_gene_variant	MODIFIER	tRNA-Ser	c.*23A>C		2L	3659	-	protein_coding_gene	AGAP005516	unspecified product	NA	140	0.0572876
2L	16554850	16558508	16557629	A	G	0.48	0.372549	-0.107451	8.64843	intron_variant	MODIFIER	AGAP005516	c.657+23T>C		2L	3659	-	protein_coding_gene	AGAP005516	unspecified product	NA	140	0.0572876
2L	16554850	16558508	16557438	G	T	0.365854	0.179104	-0.186749	8.64862	upstream_gene_variant	MODIFIER	FMRF	c.-3489G>T		2L	3659	-	protein_coding_gene	AGAP005516	unspecified product	NA	140	0.0572876
2L	16554850	16558508	16557629	A	G	0.48	0.372549	-0.107451	8.64843	upstream_gene_variant	MODIFIER	FMRF	c.-3298A>G		2L	3659	-	protein_coding_gene	AGAP005516	unspecified product	NA	140	0.0572876
2L	16554850	16558508	16557417	G	C	0.465116	0.278689	-0.186428	8.64864	upstream_gene_variant	MODIFIER	tRNA-Ser	c.-36G>C		2L	3659	-	protein_coding_gene	AGAP005516	unspecified product	NA	140	0.0572876
2L	16554850	16558508	16555221	G	A	0.270833	0.16129	-0.109543	8.6509	upstream_gene_variant	MODIFIER	AGAP005515	c.-4498C>T		2L	3659	-	protein_coding_gene	AGAP005516	unspecified product	NA	140	0.0572876
2L	16554850	16558508	16556014	A	T	0.792453	0.490566	-0.301887	8.65009	upstream_gene_variant	MODIFIER	tRNA-Ser	c.-1439A>T		2L	3659	-	protein_coding_gene	AGAP005516	unspecified product	NA	140	0.0572876
2L	16554850	16558508	16557733	C	T	0.75	0.55	-0.2	8.64832	downstream_gene_variant	MODIFIER	tRNA-Ser	c.*199C>T		2L	3659	-	protein_coding_gene	AGAP005516	unspecified product	NA	140	0.0572876
2L	16554850	16558508	16556014	A	T	0.792453	0.490566	-0.301887	8.65009	intron_variant	MODIFIER	AGAP005516	c.658-62T>A		2L	3659	-	protein_coding_gene	AGAP005516	unspecified product	NA	140	0.0572876
2L	16554850	16558508	16555221	G	A	0.270833	0.16129	-0.109543	8.6509	upstream_gene_variant	MODIFIER	tRNA-Ser	c.-2232G>A		2L	3659	-	protein_coding_gene	AGAP005516	unspecified product	NA	140	0.0572876
2L	16554850	16558508	16557438	G	T	0.365854	0.179104	-0.186749	8.64862	upstream_gene_variant	MODIFIER	tRNA-Ser	c.-15G>T		2L	3659	-	protein_coding_gene	AGAP005516	unspecified product	NA	140	0.0572876
2L	16554850	16558508	16557365	G	T	0.511628	0.285714	-0.225914	8.6487	upstream_gene_variant	MODIFIER	FMRF	c.-3562G>T		2L	3659	-	protein_coding_gene	AGAP005516	unspecified product	NA	140	0.0572876
2L	16554850	16558508	16557557	A	C	0.490566	0.403846	-0.0867199	8.6485	intron_variant	MODIFIER	AGAP005516	c.657+95T>G		2L	3659	-	protein_coding_gene	AGAP005516	unspecified product	NA	140	0.0572876
2L	16554850	16558508	16557562	C	T	0.490566	0.42	-0.070566	8.6485	upstream_gene_variant	MODIFIER	FMRF	c.-3365C>T		2L	3659	-	protein_coding_gene	AGAP005516	unspecified product	NA	140	0.0572876
2L	16554850	16558508	16557733	C	T	0.75	0.55	-0.2	8.64832	synonymous_variant	LOW	AGAP005516	c.576G>A	p.Ala192Ala	2L	3659	-	protein_coding_gene	AGAP005516	unspecified product	NA	140	0.0572876
2L	16554850	16558508	16555735	A	C	0.482143	0.229508	-0.252635	8.65037	intron_variant	MODIFIER	AGAP005516	c.840+35T>G		2L	3659	-	protein_coding_gene	AGAP005516	unspecified product	NA	140	0.0572876
2L	16560651	16585936	16560796	C	T	0.358491	0.377358	0.0188679	8.64517	downstream_gene_variant	MODIFIER	tRNA-Ser	c.*3262C>T		2L	25286	+	protein_coding_gene	AGAP005518	FMRFamide	FMRF	922	0.0632946
2L	16560651	16585936	16581243	T	C	0.725	0.492063	-0.232937	8.62414	intron_variant	MODIFIER	FMRF	c.-83-3618T>C		2L	25286	+	protein_coding_gene	AGAP005518	FMRFamide	FMRF	922	0.0632946
2L	16560651	16585936	16560830	T	G	0.490566	0.181818	-0.308748	8.64514	upstream_gene_variant	MODIFIER	AGAP005516	c.-2348A>C		2L	25286	+	protein_coding_gene	AGAP005518	FMRFamide	FMRF	922	0.0632946
2L	16560651	16585936	16576204	C	G	0.538462	0.196078	-0.342383	8.62932	intron_variant	MODIFIER	FMRF	c.-83-8657C>G		2L	25286	+	protein_coding_gene	AGAP005518	FMRFamide	FMRF	922	0.0632946
2L	16560651	16585936	16575815	C	A	0.482143	0.308824	-0.173319	8.62972	intron_variant	MODIFIER	FMRF	c.-83-9046C>A		2L	25286	+	protein_coding_gene	AGAP005518	FMRFamide	FMRF	922	0.0632946
2L	16560651	16585936	16562041	T	C	0.5	0.285714	-0.214286	8.64389	upstream_gene_variant	MODIFIER	AGAP005516	c.-3559A>G		2L	25286	+	protein_coding_gene	AGAP005518	FMRFamide	FMRF	922	0.0632946
2L	16560651	16585936	16575688	G	A	0.431818	0.421053	-0.0107656	8.62985	intron_variant	MODIFIER	FMRF	c.-83-9173G>A		2L	25286	+	protein_coding_gene	AGAP005518	FMRFamide	FMRF	922	0.0632946
2L	16560651	16585936	16582493	A	T	0.851852	0.551724	-0.300128	8.62285	intron_variant	MODIFIER	FMRF	c.-83-2368A>T		2L	25286	+	protein_coding_gene	AGAP005518	FMRFamide	FMRF	922	0.0632946
2L	16560651	16585936	16585576	G	C	0.808511	0.45614	-0.35237	8.61967	synonymous_variant	LOW	FMRF	c.633G>C	p.Ser211Ser	2L	25286	+	protein_coding_gene	AGAP005518	FMRFamide	FMRF	922	0.0632946
2L	16560651	16585936	16582493	A	T	0.851852	0.551724	-0.300128	8.62285	upstream_gene_variant	MODIFIER	AGAP005519	c.-4940A>T		2L	25286	+	protein_coding_gene	AGAP005518	FMRFamide	FMRF	922	0.0632946
2L	16560651	16585936	16581445	T	A	0.403846	0.145833	-0.258013	8.62393	intron_variant	MODIFIER	FMRF	c.-83-3416T>A		2L	25286	+	protein_coding_gene	AGAP005518	FMRFamide	FMRF	922	0.0632946
2L	16560651	16585936	16563248	A	G	0.275862	0.163934	-0.111928	8.64265	upstream_gene_variant	MODIFIER	AGAP005516	c.-4766T>C		2L	25286	+	protein_coding_gene	AGAP005518	FMRFamide	FMRF	922	0.0632946
2L	16560651	16585936	16577537	A	C	0.386364	0.0862069	-0.300157	8.62795	intron_variant	MODIFIER	FMRF	c.-83-7324A>C		2L	25286	+	protein_coding_gene	AGAP005518	FMRFamide	FMRF	922	0.0632946
2L	16560651	16585936	16575401	T	C	0.804348	0.490909	-0.313439	8.63015	intron_variant	MODIFIER	FMRF	c.-83-9460T>C		2L	25286	+	protein_coding_gene	AGAP005518	FMRFamide	FMRF	922	0.0632946
2L	16560651	16585936	16561049	G	T	0.333333	0.254545	-0.0787879	8.64491	upstream_gene_variant	MODIFIER	AGAP005516	c.-2567C>A		2L	25286	+	protein_coding_gene	AGAP005518	FMRFamide	FMRF	922	0.0632946
2L	16560651	16585936	16577654	A	T	0.851064	0.409836	-0.441228	8.62783	intron_variant	MODIFIER	FMRF	c.-83-7207A>T		2L	25286	+	protein_coding_gene	AGAP005518	FMRFamide	FMRF	922	0.0632946
2L	16560651	16585936	16560796	C	T	0.358491	0.377358	0.0188679	8.64517	upstream_gene_variant	MODIFIER	AGAP005516	c.-2314G>A		2L	25286	+	protein_coding_gene	AGAP005518	FMRFamide	FMRF	922	0.0632946
2L	16560651	16585936	16565766	G	C	0.340426	0.310345	-0.0300807	8.64006	intron_variant	MODIFIER	FMRF	c.-84+4923G>C		2L	25286	+	protein_coding_gene	AGAP005518	FMRFamide	FMRF	922	0.0632946
2L	16560651	16585936	16582900	C	A	0.423729	0.272727	-0.151002	8.62243	intron_variant	MODIFIER	FMRF	c.-83-1961C>A		2L	25286	+	protein_coding_gene	AGAP005518	FMRFamide	FMRF	922	0.0632946
2L	16560651	16585936	16566648	G	C	0.818182	0.574468	-0.243714	8.63915	intron_variant	MODIFIER	FMRF	c.-84+5805G>C		2L	25286	+	protein_coding_gene	AGAP005518	FMRFamide	FMRF	922	0.0632946
2L	16560651	16585936	16581354	A	C	0.466667	0.383333	-0.0833333	8.62402	intron_variant	MODIFIER	FMRF	c.-83-3507A>C		2L	25286	+	protein_coding_gene	AGAP005518	FMRFamide	FMRF	922	0.0632946
2L	16560651	16585936	16562136	C	T	0.425926	0.169811	-0.256115	8.64379	upstream_gene_variant	MODIFIER	AGAP005516	c.-3654G>A		2L	25286	+	protein_coding_gene	AGAP005518	FMRFamide	FMRF	922	0.0632946
2L	16560651	16585936	16562041	T	C	0.5	0.285714	-0.214286	8.64389	intron_variant	MODIFIER	FMRF	c.-84+1198T>C		2L	25286	+	protein_coding_gene	AGAP005518	FMRFamide	FMRF	922	0.0632946
2L	16560651	16585936	16563248	A	G	0.275862	0.163934	-0.111928	8.64265	intron_variant	MODIFIER	FMRF	c.-84+2405A>G		2L	25286	+	protein_coding_gene	AGAP005518	FMRFamide	FMRF	922	0.0632946
2L	16560651	16585936	16562145	G	A	0.943396	0.482143	-0.461253	8.64378	downstream_gene_variant	MODIFIER	tRNA-Ser	c.*4611G>A		2L	25286	+	protein_coding_gene	AGAP005518	FMRFamide	FMRF	922	0.0632946
2L	16560651	16585936	16575191	A	C	0.32	0.0961538	-0.223846	8.63036	intron_variant	MODIFIER	FMRF	c.-83-9670A>C		2L	25286	+	protein_coding_gene	AGAP005518	FMRFamide	FMRF	922	0.0632946
2L	16560651	16585936	16560787	A	T	0.346154	0.381818	0.0356643	8.64518	downstream_gene_variant	MODIFIER	tRNA-Ser	c.*3253A>T		2L	25286	+	protein_coding_gene	AGAP005518	FMRFamide	FMRF	922	0.0632946
2L	16560651	16585936	16560787	A	T	0.346154	0.381818	0.0356643	8.64518	upstream_gene_variant	MODIFIER	AGAP005516	c.-2305T>A		2L	25286	+	protein_coding_gene	AGAP005518	FMRFamide	FMRF	922	0.0632946
2L	16560651	16585936	16578075	G	A	0.470588	0.245283	-0.225305	8.6274	intron_variant	MODIFIER	FMRF	c.-83-6786G>A		2L	25286	+	protein_coding_gene	AGAP005518	FMRFamide	FMRF	922	0.0632946
2L	16560651	16585936	16581427	A	G	0.490909	0.396226	-0.0946827	8.62395	intron_variant	MODIFIER	FMRF	c.-83-3434A>G		2L	25286	+	protein_coding_gene	AGAP005518	FMRFamide	FMRF	922	0.0632946
2L	16560651	16585936	16563183	G	T	0.316667	0.15625	-0.160417	8.64272	intron_variant	MODIFIER	FMRF	c.-84+2340G>T		2L	25286	+	protein_coding_gene	AGAP005518	FMRFamide	FMRF	922	0.0632946
2L	16560651	16585936	16566782	G	A	0.415094	0.309091	-0.106003	8.63902	intron_variant	MODIFIER	FMRF	c.-84+5939G>A		2L	25286	+	protein_coding_gene	AGAP005518	FMRFamide	FMRF	922	0.0632946
2L	16560651	16585936	16580440	T	A	0.319149	0.196429	-0.12272	8.62496	intron_variant	MODIFIER	FMRF	c.-83-4421T>A		2L	25286	+	protein_coding_gene	AGAP005518	FMRFamide	FMRF	922	0.0632946
2L	16560651	16585936	16578801	T	G	0.367347	0.298246	-0.0691013	8.62665	intron_variant	MODIFIER	FMRF	c.-83-6060T>G		2L	25286	+	protein_coding_gene	AGAP005518	FMRFamide	FMRF	922	0.0632946
2L	16560651	16585936	16560830	T	G	0.490566	0.181818	-0.308748	8.64514	5_prime_UTR_premature_start_codon_gain_variant	LOW	FMRF	c.-97T>G		2L	25286	+	protein_coding_gene	AGAP005518	FMRFamide	FMRF	922	0.0632946
2L	16560651	16585936	16561970	G	A	0.509091	0.362319	-0.146772	8.64396	downstream_gene_variant	MODIFIER	tRNA-Ser	c.*4436G>A		2L	25286	+	protein_coding_gene	AGAP005518	FMRFamide	FMRF	922	0.0632946
2L	16560651	16585936	16562041	T	C	0.5	0.285714	-0.214286	8.64389	downstream_gene_variant	MODIFIER	tRNA-Ser	c.*4507T>C		2L	25286	+	protein_coding_gene	AGAP005518	FMRFamide	FMRF	922	0.0632946
2L	16560651	16585936	16561049	G	T	0.333333	0.254545	-0.0787879	8.64491	downstream_gene_variant	MODIFIER	tRNA-Ser	c.*3515G>T		2L	25286	+	protein_coding_gene	AGAP005518	FMRFamide	FMRF	922	0.0632946
2L	16560651	16585936	16562136	C	T	0.425926	0.169811	-0.256115	8.64379	intron_variant	MODIFIER	FMRF	c.-84+1293C>T		2L	25286	+	protein_coding_gene	AGAP005518	FMRFamide	FMRF	922	0.0632946
2L	16560651	16585936	16575262	T	C	0.428571	0.276923	-0.151648	8.63029	intron_variant	MODIFIER	FMRF	c.-83-9599T>C		2L	25286	+	protein_coding_gene	AGAP005518	FMRFamide	FMRF	922	0.0632946
2L	16560651	16585936	16574688	G	A	0.333333	0.197917	-0.135417	8.63088	intron_variant	MODIFIER	FMRF	c.-83-10173G>A		2L	25286	+	protein_coding_gene	AGAP005518	FMRFamide	FMRF	922	0.0632946
2L	16560651	16585936	16581193	T	G	0.723404	0.517857	-0.205547	8.62419	intron_variant	MODIFIER	FMRF	c.-83-3668T>G		2L	25286	+	protein_coding_gene	AGAP005518	FMRFamide	FMRF	922	0.0632946
2L	16560651	16585936	16577625	G	A	0.431373	0.375	-0.0563725	8.62786	intron_variant	MODIFIER	FMRF	c.-83-7236G>A		2L	25286	+	protein_coding_gene	AGAP005518	FMRFamide	FMRF	922	0.0632946
2L	16560651	16585936	16585576	G	C	0.808511	0.45614	-0.35237	8.61967	upstream_gene_variant	MODIFIER	AGAP005519	c.-1857G>C		2L	25286	+	protein_coding_gene	AGAP005518	FMRFamide	FMRF	922	0.0632946
2L	16560651	16585936	16581118	A	C	0.833333	0.603774	-0.22956	8.62426	intron_variant	MODIFIER	FMRF	c.-83-3743A>C		2L	25286	+	protein_coding_gene	AGAP005518	FMRFamide	FMRF	922	0.0632946
2L	16560651	16585936	16567820	G	A	0.32	0.263158	-0.0568421	8.63795	intron_variant	MODIFIER	FMRF	c.-84+6977G>A		2L	25286	+	protein_coding_gene	AGAP005518	FMRFamide	FMRF	922	0.0632946
2L	16560651	16585936	16568663	C	T	0.377358	0.254237	-0.123121	8.63708	intron_variant	MODIFIER	FMRF	c.-84+7820C>T		2L	25286	+	protein_coding_gene	AGAP005518	FMRFamide	FMRF	922	0.0632946
2L	16560651	16585936	16560796	C	T	0.358491	0.377358	0.0188679	8.64517	5_prime_UTR_variant	MODIFIER	FMRF	c.-131C>T		2L	25286	+	protein_coding_gene	AGAP005518	FMRFamide	FMRF	922	0.0632946
2L	16560651	16585936	16563239	G	A	0.271186	0.206349	-0.0648372	8.64266	upstream_gene_variant	MODIFIER	AGAP005516	c.-4757C>T		2L	25286	+	protein_coding_gene	AGAP005518	FMRFamide	FMRF	922	0.0632946
2L	16560651	16585936	16563239	G	A	0.271186	0.206349	-0.0648372	8.64266	intron_variant	MODIFIER	FMRF	c.-84+2396G>A		2L	25286	+	protein_coding_gene	AGAP005518	FMRFamide	FMRF	922	0.0632946
2L	16560651	16585936	16576480	A	G	0.438596	0.38806	-0.0505368	8.62904	intron_variant	MODIFIER	FMRF	c.-83-8381A>G		2L	25286	+	protein_coding_gene	AGAP005518	FMRFamide	FMRF	922	0.0632946
2L	16560651	16585936	16561970	G	A	0.509091	0.362319	-0.146772	8.64396	upstream_gene_variant	MODIFIER	AGAP005516	c.-3488C>T		2L	25286	+	protein_coding_gene	AGAP005518	FMRFamide	FMRF	922	0.0632946
2L	16560651	16585936	16577638	G	T	0.836735	0.5	-0.336735	8.62785	intron_variant	MODIFIER	FMRF	c.-83-7223G>T		2L	25286	+	protein_coding_gene	AGAP005518	FMRFamide	FMRF	922	0.0632946
2L	16560651	16585936	16560777	T	A	0.461538	0.206897	-0.254642	8.64519	downstream_gene_variant	MODIFIER	tRNA-Ser	c.*3243T>A		2L	25286	+	protein_coding_gene	AGAP005518	FMRFamide	FMRF	922	0.0632946
2L	16560651	16585936	16560777	T	A	0.461538	0.206897	-0.254642	8.64519	upstream_gene_variant	MODIFIER	AGAP005516	c.-2295A>T		2L	25286	+	protein_coding_gene	AGAP005518	FMRFamide	FMRF	922	0.0632946
2L	16560651	16585936	16563215	T	C	0.235294	0.19403	-0.0412643	8.64268	intron_variant	MODIFIER	FMRF	c.-84+2372T>C		2L	25286	+	protein_coding_gene	AGAP005518	FMRFamide	FMRF	922	0.0632946
2L	16560651	16585936	16562136	C	T	0.425926	0.169811	-0.256115	8.64379	downstream_gene_variant	MODIFIER	tRNA-Ser	c.*4602C>T		2L	25286	+	protein_coding_gene	AGAP005518	FMRFamide	FMRF	922	0.0632946
2L	16560651	16585936	16573562	A	G	0.896552	0.563636	-0.332915	8.63204	intron_variant	MODIFIER	FMRF	c.-83-11299A>G		2L	25286	+	protein_coding_gene	AGAP005518	FMRFamide	FMRF	922	0.0632946
2L	16560651	16585936	16566442	G	T	0.875	0.54717	-0.32783	8.63937	intron_variant	MODIFIER	FMRF	c.-84+5599G>T		2L	25286	+	protein_coding_gene	AGAP005518	FMRFamide	FMRF	922	0.0632946
2L	16560651	16585936	16565453	G	A	0.32	0.275862	-0.0441379	8.64038	intron_variant	MODIFIER	FMRF	c.-84+4610G>A		2L	25286	+	protein_coding_gene	AGAP005518	FMRFamide	FMRF	922	0.0632946
2L	16560651	16585936	16582362	C	T	0.781818	0.454545	-0.327273	8.62298	upstream_gene_variant	MODIFIER	AGAP005519	c.-5071C>T		2L	25286	+	protein_coding_gene	AGAP005518	FMRFamide	FMRF	922	0.0632946
2L	16560651	16585936	16568735	A	G	0.326923	0.279412	-0.0475113	8.63701	intron_variant	MODIFIER	FMRF	c.-84+7892A>G		2L	25286	+	protein_coding_gene	AGAP005518	FMRFamide	FMRF	922	0.0632946
2L	16560651	16585936	16562145	G	A	0.943396	0.482143	-0.461253	8.64378	upstream_gene_variant	MODIFIER	AGAP005516	c.-3663C>T		2L	25286	+	protein_coding_gene	AGAP005518	FMRFamide	FMRF	922	0.0632946
2L	16560651	16585936	16571807	T	C	0.428571	0.204082	-0.22449	8.63385	intron_variant	MODIFIER	FMRF	c.-84+10964T>C		2L	25286	+	protein_coding_gene	AGAP005518	FMRFamide	FMRF	922	0.0632946
2L	16560651	16585936	16560873	T	C	0.846154	0.433962	-0.412192	8.64509	upstream_gene_variant	MODIFIER	AGAP005516	c.-2391A>G		2L	25286	+	protein_coding_gene	AGAP005518	FMRFamide	FMRF	922	0.0632946
2L	16560651	16585936	16574044	T	C	0.446809	0.246914	-0.199895	8.63155	intron_variant	MODIFIER	FMRF	c.-83-10817T>C		2L	25286	+	protein_coding_gene	AGAP005518	FMRFamide	FMRF	922	0.0632946
2L	16560651	16585936	16577264	A	C	0.339286	0.0961538	-0.243132	8.62823	intron_variant	MODIFIER	FMRF	c.-83-7597A>C		2L	25286	+	protein_coding_gene	AGAP005518	FMRFamide	FMRF	922	0.0632946
2L	16560651	16585936	16573635	A	G	0.392157	0.326531	-0.0656263	8.63197	intron_variant	MODIFIER	FMRF	c.-83-11226A>G		2L	25286	+	protein_coding_gene	AGAP005518	FMRFamide	FMRF	922	0.0632946
2L	16560651	16585936	16560787	A	T	0.346154	0.381818	0.0356643	8.64518	5_prime_UTR_variant	MODIFIER	FMRF	c.-140A>T		2L	25286	+	protein_coding_gene	AGAP005518	FMRFamide	FMRF	922	0.0632946
2L	16560651	16585936	16573978	T	C	0.883721	0.506849	-0.376872	8.63161	intron_variant	MODIFIER	FMRF	c.-83-10883T>C		2L	25286	+	protein_coding_gene	AGAP005518	FMRFamide	FMRF	922	0.0632946
2L	16560651	16585936	16565988	A	C	0.490909	0.307692	-0.183217	8.63983	intron_variant	MODIFIER	FMRF	c.-84+5145A>C		2L	25286	+	protein_coding_gene	AGAP005518	FMRFamide	FMRF	922	0.0632946
2L	16560651	16585936	16582673	T	C	0.810345	0.425532	-0.384813	8.62266	intron_variant	MODIFIER	FMRF	c.-83-2188T>C		2L	25286	+	protein_coding_gene	AGAP005518	FMRFamide	FMRF	922	0.0632946
2L	16560651	16585936	16581095	T	C	0.416667	0.25	-0.166667	8.62429	intron_variant	MODIFIER	FMRF	c.-83-3766T>C		2L	25286	+	protein_coding_gene	AGAP005518	FMRFamide	FMRF	922	0.0632946
2L	16560651	16585936	16563183	G	T	0.316667	0.15625	-0.160417	8.64272	upstream_gene_variant	MODIFIER	AGAP005516	c.-4701C>A		2L	25286	+	protein_coding_gene	AGAP005518	FMRFamide	FMRF	922	0.0632946
2L	16560651	16585936	16580235	C	A	0.296296	0.272727	-0.023569	8.62517	intron_variant	MODIFIER	FMRF	c.-83-4626C>A		2L	25286	+	protein_coding_gene	AGAP005518	FMRFamide	FMRF	922	0.0632946
2L	16560651	16585936	16582883	A	G	0.444444	0.304348	-0.140097	8.62245	upstream_gene_variant	MODIFIER	AGAP005519	c.-4550A>G		2L	25286	+	protein_coding_gene	AGAP005518	FMRFamide	FMRF	922	0.0632946
2L	16560651	16585936	16576640	T	C	0.541667	0.303571	-0.238095	8.62887	intron_variant	MODIFIER	FMRF	c.-83-8221T>C		2L	25286	+	protein_coding_gene	AGAP005518	FMRFamide	FMRF	922	0.0632946
2L	16560651	16585936	16576491	C	T	0.792453	0.529412	-0.263041	8.62903	intron_variant	MODIFIER	FMRF	c.-83-8370C>T		2L	25286	+	protein_coding_gene	AGAP005518	FMRFamide	FMRF	922	0.0632946
2L	16560651	16585936	16561049	G	T	0.333333	0.254545	-0.0787879	8.64491	intron_variant	MODIFIER	FMRF	c.-84+206G>T		2L	25286	+	protein_coding_gene	AGAP005518	FMRFamide	FMRF	922	0.0632946
2L	16560651	16585936	16573839	G	A	0.5	0.220339	-0.279661	8.63176	intron_variant	MODIFIER	FMRF	c.-83-11022G>A		2L	25286	+	protein_coding_gene	AGAP005518	FMRFamide	FMRF	922	0.0632946
2L	16560651	16585936	16582089	G	A	0.387755	0.326923	-0.060832	8.62326	intron_variant	MODIFIER	FMRF	c.-83-2772G>A		2L	25286	+	protein_coding_gene	AGAP005518	FMRFamide	FMRF	922	0.0632946
2L	16560651	16585936	16560777	T	A	0.461538	0.206897	-0.254642	8.64519	5_prime_UTR_variant	MODIFIER	FMRF	c.-150T>A		2L	25286	+	protein_coding_gene	AGAP005518	FMRFamide	FMRF	922	0.0632946
2L	16560651	16585936	16569230	T	C	0.421053	0.169811	-0.251241	8.6365	intron_variant	MODIFIER	FMRF	c.-84+8387T>C		2L	25286	+	protein_coding_gene	AGAP005518	FMRFamide	FMRF	922	0.0632946
2L	16560651	16585936	16562674	G	T	0.42	0.196429	-0.223571	8.64324	intron_variant	MODIFIER	FMRF	c.-84+1831G>T		2L	25286	+	protein_coding_gene	AGAP005518	FMRFamide	FMRF	922	0.0632946
2L	16560651	16585936	16585363	G	C	0.8	0.564516	-0.235484	8.61989	synonymous_variant	LOW	FMRF	c.420G>C	p.Thr140Thr	2L	25286	+	protein_coding_gene	AGAP005518	FMRFamide	FMRF	922	0.0632946
2L	16560651	16585936	16582308	G	A	0.803571	0.483871	-0.3197	8.62304	intron_variant	MODIFIER	FMRF	c.-83-2553G>A		2L	25286	+	protein_coding_gene	AGAP005518	FMRFamide	FMRF	922	0.0632946
2L	16560651	16585936	16583320	C	T	0.309091	0.173913	-0.135178	8.622	intron_variant	MODIFIER	FMRF	c.-83-1541C>T		2L	25286	+	protein_coding_gene	AGAP005518	FMRFamide	FMRF	922	0.0632946
2L	16560651	16585936	16583033	G	A	0.388889	0.267857	-0.121032	8.62229	upstream_gene_variant	MODIFIER	AGAP005519	c.-4400G>A		2L	25286	+	protein_coding_gene	AGAP005518	FMRFamide	FMRF	922	0.0632946
2L	16560651	16585936	16567842	G	A	0.84	0.473684	-0.366316	8.63793	intron_variant	MODIFIER	FMRF	c.-84+6999G>A		2L	25286	+	protein_coding_gene	AGAP005518	FMRFamide	FMRF	922	0.0632946
2L	16560651	16585936	16567674	C	G	0.516667	0.25	-0.266667	8.6381	intron_variant	MODIFIER	FMRF	c.-84+6831C>G		2L	25286	+	protein_coding_gene	AGAP005518	FMRFamide	FMRF	922	0.0632946
2L	16560651	16585936	16571784	G	T	0.418182	0.255319	-0.162863	8.63387	intron_variant	MODIFIER	FMRF	c.-84+10941G>T		2L	25286	+	protein_coding_gene	AGAP005518	FMRFamide	FMRF	922	0.0632946
2L	16560651	16585936	16576978	T	G	0.42623	0.25	-0.17623	8.62853	intron_variant	MODIFIER	FMRF	c.-83-7883T>G		2L	25286	+	protein_coding_gene	AGAP005518	FMRFamide	FMRF	922	0.0632946
2L	16560651	16585936	16560830	T	G	0.490566	0.181818	-0.308748	8.64514	downstream_gene_variant	MODIFIER	tRNA-Ser	c.*3296T>G		2L	25286	+	protein_coding_gene	AGAP005518	FMRFamide	FMRF	922	0.0632946
2L	16560651	16585936	16572375	A	G	0.386364	0.180328	-0.206036	8.63326	intron_variant	MODIFIER	FMRF	c.-84+11532A>G		2L	25286	+	protein_coding_gene	AGAP005518	FMRFamide	FMRF	922	0.0632946
2L	16560651	16585936	16583265	T	C	0.362069	0.306122	-0.0559465	8.62205	intron_variant	MODIFIER	FMRF	c.-83-1596T>C		2L	25286	+	protein_coding_gene	AGAP005518	FMRFamide	FMRF	922	0.0632946
2L	16560651	16585936	16585372	C	T	0.386364	0.180328	-0.206036	8.61988	upstream_gene_variant	MODIFIER	AGAP005519	c.-2061C>T		2L	25286	+	protein_coding_gene	AGAP005518	FMRFamide	FMRF	922	0.0632946
2L	16560651	16585936	16573398	G	C	0.5	0.322034	-0.177966	8.63221	intron_variant	MODIFIER	FMRF	c.-83-11463G>C		2L	25286	+	protein_coding_gene	AGAP005518	FMRFamide	FMRF	922	0.0632946
2L	16560651	16585936	16565881	A	G	0.28	0.26	-0.02	8.63994	intron_variant	MODIFIER	FMRF	c.-84+5038A>G		2L	25286	+	protein_coding_gene	AGAP005518	FMRFamide	FMRF	922	0.0632946
2L	16560651	16585936	16567028	T	A	0.384615	0.22449	-0.160126	8.63876	intron_variant	MODIFIER	FMRF	c.-84+6185T>A		2L	25286	+	protein_coding_gene	AGAP005518	FMRFamide	FMRF	922	0.0632946
2L	16560651	16585936	16562297	G	A	0.479167	0.258621	-0.220546	8.64363	upstream_gene_variant	MODIFIER	AGAP005516	c.-3815C>T		2L	25286	+	protein_coding_gene	AGAP005518	FMRFamide	FMRF	922	0.0632946
2L	16560651	16585936	16582353	A	G	0.8	0.428571	-0.371429	8.62299	intron_variant	MODIFIER	FMRF	c.-83-2508A>G		2L	25286	+	protein_coding_gene	AGAP005518	FMRFamide	FMRF	922	0.0632946
2L	16560651	16585936	16578720	T	A	0.431373	0.27451	-0.156863	8.62673	intron_variant	MODIFIER	FMRF	c.-83-6141T>A		2L	25286	+	protein_coding_gene	AGAP005518	FMRFamide	FMRF	922	0.0632946
2L	16560651	16585936	16576141	A	T	0.75	0.396226	-0.353774	8.62939	intron_variant	MODIFIER	FMRF	c.-83-8720A>T		2L	25286	+	protein_coding_gene	AGAP005518	FMRFamide	FMRF	922	0.0632946
2L	16560651	16585936	16560830	T	G	0.490566	0.181818	-0.308748	8.64514	5_prime_UTR_variant	MODIFIER	FMRF	c.-97T>G		2L	25286	+	protein_coding_gene	AGAP005518	FMRFamide	FMRF	922	0.0632946
2L	16560651	16585936	16565753	G	A	0.333333	0.3	-0.0333333	8.64007	intron_variant	MODIFIER	FMRF	c.-84+4910G>A		2L	25286	+	protein_coding_gene	AGAP005518	FMRFamide	FMRF	922	0.0632946
2L	16560651	16585936	16561970	G	A	0.509091	0.362319	-0.146772	8.64396	intron_variant	MODIFIER	FMRF	c.-84+1127G>A		2L	25286	+	protein_coding_gene	AGAP005518	FMRFamide	FMRF	922	0.0632946
2L	16560651	16585936	16565508	A	G	0.26087	0.290909	0.0300395	8.64033	intron_variant	MODIFIER	FMRF	c.-84+4665A>G		2L	25286	+	protein_coding_gene	AGAP005518	FMRFamide	FMRF	922	0.0632946
2L	16560651	16585936	16585372	C	T	0.386364	0.180328	-0.206036	8.61988	synonymous_variant	LOW	FMRF	c.429C>T	p.Leu143Leu	2L	25286	+	protein_coding_gene	AGAP005518	FMRFamide	FMRF	922	0.0632946
2L	16560651	16585936	16583224	C	G	0.393443	0.311111	-0.0823315	8.6221	intron_variant	MODIFIER	FMRF	c.-83-1637C>G		2L	25286	+	protein_coding_gene	AGAP005518	FMRFamide	FMRF	922	0.0632946
2L	16560651	16585936	16569051	C	G	0.851852	0.492063	-0.359788	8.63668	intron_variant	MODIFIER	FMRF	c.-84+8208C>G		2L	25286	+	protein_coding_gene	AGAP005518	FMRFamide	FMRF	922	0.0632946
2L	16560651	16585936	16562297	G	A	0.479167	0.258621	-0.220546	8.64363	downstream_gene_variant	MODIFIER	tRNA-Ser	c.*4763G>A		2L	25286	+	protein_coding_gene	AGAP005518	FMRFamide	FMRF	922	0.0632946
2L	16560651	16585936	16568683	T	A	0.306122	0.225352	-0.0807703	8.63706	intron_variant	MODIFIER	FMRF	c.-84+7840T>A		2L	25286	+	protein_coding_gene	AGAP005518	FMRFamide	FMRF	922	0.0632946
2L	16560651	16585936	16582086	A	T	0.346154	0.16	-0.186154	8.62327	intron_variant	MODIFIER	FMRF	c.-83-2775A>T		2L	25286	+	protein_coding_gene	AGAP005518	FMRFamide	FMRF	922	0.0632946
2L	16560651	16585936	16579921	G	A	0.326923	0.176471	-0.150452	8.6255	intron_variant	MODIFIER	FMRF	c.-83-4940G>A		2L	25286	+	protein_coding_gene	AGAP005518	FMRFamide	FMRF	922	0.0632946
2L	16560651	16585936	16567548	C	T	0.5	0.270833	-0.229167	8.63823	intron_variant	MODIFIER	FMRF	c.-84+6705C>T		2L	25286	+	protein_coding_gene	AGAP005518	FMRFamide	FMRF	922	0.0632946
2L	16560651	16585936	16582820	T	A	0.84375	0.44	-0.40375	8.62251	upstream_gene_variant	MODIFIER	AGAP005519	c.-4613T>A		2L	25286	+	protein_coding_gene	AGAP005518	FMRFamide	FMRF	922	0.0632946
2L	16560651	16585936	16571592	C	T	0.367347	0.236364	-0.130983	8.63407	intron_variant	MODIFIER	FMRF	c.-84+10749C>T		2L	25286	+	protein_coding_gene	AGAP005518	FMRFamide	FMRF	922	0.0632946
2L	16560651	16585936	16581487	A	T	0.45098	0.387755	-0.0632253	8.62388	intron_variant	MODIFIER	FMRF	c.-83-3374A>T		2L	25286	+	protein_coding_gene	AGAP005518	FMRFamide	FMRF	922	0.0632946
2L	16560651	16585936	16581172	C	A	0.52	0.214286	-0.305714	8.62421	intron_variant	MODIFIER	FMRF	c.-83-3689C>A		2L	25286	+	protein_coding_gene	AGAP005518	FMRFamide	FMRF	922	0.0632946
2L	16560651	16585936	16572208	A	G	0.881356	0.55102	-0.330336	8.63343	intron_variant	MODIFIER	FMRF	c.-84+11365A>G		2L	25286	+	protein_coding_gene	AGAP005518	FMRFamide	FMRF	922	0.0632946
2L	16560651	16585936	16583247	A	C	0.806452	0.576923	-0.229529	8.62207	upstream_gene_variant	MODIFIER	AGAP005519	c.-4186A>C		2L	25286	+	protein_coding_gene	AGAP005518	FMRFamide	FMRF	922	0.0632946
2L	16560651	16585936	16579710	T	C	0.418182	0.12766	-0.290522	8.62571	intron_variant	MODIFIER	FMRF	c.-83-5151T>C		2L	25286	+	protein_coding_gene	AGAP005518	FMRFamide	FMRF	922	0.0632946
2L	16560651	16585936	16585294	A	G	0.78	0.474576	-0.305424	8.61996	upstream_gene_variant	MODIFIER	AGAP005519	c.-2139A>G		2L	25286	+	protein_coding_gene	AGAP005518	FMRFamide	FMRF	922	0.0632946
2L	16560651	16585936	16585294	A	G	0.78	0.474576	-0.305424	8.61996	synonymous_variant	LOW	FMRF	c.351A>G	p.Gly117Gly	2L	25286	+	protein_coding_gene	AGAP005518	FMRFamide	FMRF	922	0.0632946
2L	16560651	16585936	16583247	A	C	0.806452	0.576923	-0.229529	8.62207	intron_variant	MODIFIER	FMRF	c.-83-1614A>C		2L	25286	+	protein_coding_gene	AGAP005518	FMRFamide	FMRF	922	0.0632946
2L	16560651	16585936	16584081	A	G	0.82	0.36	-0.46	8.62121	intron_variant	MODIFIER	FMRF	c.-83-780A>G		2L	25286	+	protein_coding_gene	AGAP005518	FMRFamide	FMRF	922	0.0632946
2L	16560651	16585936	16569257	A	G	0.418182	0.190476	-0.227706	8.63647	intron_variant	MODIFIER	FMRF	c.-84+8414A>G		2L	25286	+	protein_coding_gene	AGAP005518	FMRFamide	FMRF	922	0.0632946
2L	16560651	16585936	16565514	A	G	0.266667	0.280702	0.0140351	8.64032	intron_variant	MODIFIER	FMRF	c.-84+4671A>G		2L	25286	+	protein_coding_gene	AGAP005518	FMRFamide	FMRF	922	0.0632946
2L	16560651	16585936	16578363	C	T	0.395833	0.384615	-0.0112179	8.6271	intron_variant	MODIFIER	FMRF	c.-83-6498C>T		2L	25286	+	protein_coding_gene	AGAP005518	FMRFamide	FMRF	922	0.0632946
2L	16560651	16585936	16583010	G	A	0.355932	0.285714	-0.0702179	8.62232	upstream_gene_variant	MODIFIER	AGAP005519	c.-4423G>A		2L	25286	+	protein_coding_gene	AGAP005518	FMRFamide	FMRF	922	0.0632946
2L	16560651	16585936	16582857	G	A	0.415385	0.108696	-0.306689	8.62247	upstream_gene_variant	MODIFIER	AGAP005519	c.-4576G>A		2L	25286	+	protein_coding_gene	AGAP005518	FMRFamide	FMRF	922	0.0632946
2L	16560651	16585936	16583224	C	G	0.393443	0.311111	-0.0823315	8.6221	upstream_gene_variant	MODIFIER	AGAP005519	c.-4209C>G		2L	25286	+	protein_coding_gene	AGAP005518	FMRFamide	FMRF	922	0.0632946
2L	16560651	16585936	16560873	T	C	0.846154	0.433962	-0.412192	8.64509	intron_variant	MODIFIER	FMRF	c.-84+30T>C		2L	25286	+	protein_coding_gene	AGAP005518	FMRFamide	FMRF	922	0.0632946
2L	16560651	16585936	16572096	G	A	0.446429	0.42	-0.0264286	8.63355	intron_variant	MODIFIER	FMRF	c.-84+11253G>A		2L	25286	+	protein_coding_gene	AGAP005518	FMRFamide	FMRF	922	0.0632946
2L	16560651	16585936	16571928	T	C	0.773585	0.489362	-0.284223	8.63372	intron_variant	MODIFIER	FMRF	c.-84+11085T>C		2L	25286	+	protein_coding_gene	AGAP005518	FMRFamide	FMRF	922	0.0632946
2L	16560651	16585936	16583195	T	C	0.421053	0.36	-0.0610526	8.62213	intron_variant	MODIFIER	FMRF	c.-83-1666T>C		2L	25286	+	protein_coding_gene	AGAP005518	FMRFamide	FMRF	922	0.0632946
2L	16560651	16585936	16583172	T	C	0.773585	0.603774	-0.169811	8.62215	upstream_gene_variant	MODIFIER	AGAP005519	c.-4261T>C		2L	25286	+	protein_coding_gene	AGAP005518	FMRFamide	FMRF	922	0.0632946
2L	16560651	16585936	16562297	G	A	0.479167	0.258621	-0.220546	8.64363	intron_variant	MODIFIER	FMRF	c.-84+1454G>A		2L	25286	+	protein_coding_gene	AGAP005518	FMRFamide	FMRF	922	0.0632946
2L	16560651	16585936	16583202	G	T	0.793103	0.6	-0.193103	8.62212	upstream_gene_variant	MODIFIER	AGAP005519	c.-4231G>T		2L	25286	+	protein_coding_gene	AGAP005518	FMRFamide	FMRF	922	0.0632946
2L	16560651	16585936	16571529	A	G	0.854545	0.555556	-0.29899	8.63413	intron_variant	MODIFIER	FMRF	c.-84+10686A>G		2L	25286	+	protein_coding_gene	AGAP005518	FMRFamide	FMRF	922	0.0632946
2L	16560651	16585936	16567571	T	A	0.854545	0.541667	-0.312879	8.6382	intron_variant	MODIFIER	FMRF	c.-84+6728T>A		2L	25286	+	protein_coding_gene	AGAP005518	FMRFamide	FMRF	922	0.0632946
2L	16560651	16585936	16582567	T	C	0.822581	0.472727	-0.349853	8.62277	upstream_gene_variant	MODIFIER	AGAP005519	c.-4866T>C		2L	25286	+	protein_coding_gene	AGAP005518	FMRFamide	FMRF	922	0.0632946
2L	16560651	16585936	16562145	G	A	0.943396	0.482143	-0.461253	8.64378	intron_variant	MODIFIER	FMRF	c.-84+1302G>A		2L	25286	+	protein_coding_gene	AGAP005518	FMRFamide	FMRF	922	0.0632946
2L	16560651	16585936	16583123	A	G	0.298246	0.245902	-0.052344	8.6222	intron_variant	MODIFIER	FMRF	c.-83-1738A>G		2L	25286	+	protein_coding_gene	AGAP005518	FMRFamide	FMRF	922	0.0632946
2L	16560651	16585936	16563215	T	C	0.235294	0.19403	-0.0412643	8.64268	upstream_gene_variant	MODIFIER	AGAP005516	c.-4733A>G		2L	25286	+	protein_coding_gene	AGAP005518	FMRFamide	FMRF	922	0.0632946
2L	16560651	16585936	16582857	G	A	0.415385	0.108696	-0.306689	8.62247	intron_variant	MODIFIER	FMRF	c.-83-2004G>A		2L	25286	+	protein_coding_gene	AGAP005518	FMRFamide	FMRF	922	0.0632946
2L	16560651	16585936	16583270	T	C	0.362069	0.269231	-0.0928382	8.62205	intron_variant	MODIFIER	FMRF	c.-83-1591T>C		2L	25286	+	protein_coding_gene	AGAP005518	FMRFamide	FMRF	922	0.0632946
2L	16560651	16585936	16583202	G	T	0.793103	0.6	-0.193103	8.62212	intron_variant	MODIFIER	FMRF	c.-83-1659G>T		2L	25286	+	protein_coding_gene	AGAP005518	FMRFamide	FMRF	922	0.0632946
2L	16560651	16585936	16579540	G	A	0.372549	0.172414	-0.200135	8.62589	intron_variant	MODIFIER	FMRF	c.-83-5321G>A		2L	25286	+	protein_coding_gene	AGAP005518	FMRFamide	FMRF	922	0.0632946
2L	16560651	16585936	16562674	G	T	0.42	0.196429	-0.223571	8.64324	upstream_gene_variant	MODIFIER	AGAP005516	c.-4192C>A		2L	25286	+	protein_coding_gene	AGAP005518	FMRFamide	FMRF	922	0.0632946
2L	16560651	16585936	16585237	G	A	0.409091	0.238095	-0.170996	8.62002	synonymous_variant	LOW	FMRF	c.294G>A	p.Gln98Gln	2L	25286	+	protein_coding_gene	AGAP005518	FMRFamide	FMRF	922	0.0632946
2L	16560651	16585936	16569913	G	A	0.306122	0.316667	0.0105442	8.6358	intron_variant	MODIFIER	FMRF	c.-84+9070G>A		2L	25286	+	protein_coding_gene	AGAP005518	FMRFamide	FMRF	922	0.0632946
2L	16560651	16585936	16583288	C	T	0.327273	0.212766	-0.114507	8.62203	upstream_gene_variant	MODIFIER	AGAP005519	c.-4145C>T		2L	25286	+	protein_coding_gene	AGAP005518	FMRFamide	FMRF	922	0.0632946
2L	16560651	16585936	16583265	T	C	0.362069	0.306122	-0.0559465	8.62205	upstream_gene_variant	MODIFIER	AGAP005519	c.-4168T>C		2L	25286	+	protein_coding_gene	AGAP005518	FMRFamide	FMRF	922	0.0632946
2L	16560651	16585936	16582353	A	G	0.8	0.428571	-0.371429	8.62299	upstream_gene_variant	MODIFIER	AGAP005519	c.-5080A>G		2L	25286	+	protein_coding_gene	AGAP005518	FMRFamide	FMRF	922	0.0632946
2L	16560651	16585936	16571192	G	C	0.421053	0.25	-0.171053	8.63448	intron_variant	MODIFIER	FMRF	c.-84+10349G>C		2L	25286	+	protein_coding_gene	AGAP005518	FMRFamide	FMRF	922	0.0632946
2L	16560651	16585936	16582883	A	G	0.444444	0.304348	-0.140097	8.62245	intron_variant	MODIFIER	FMRF	c.-83-1978A>G		2L	25286	+	protein_coding_gene	AGAP005518	FMRFamide	FMRF	922	0.0632946
2L	16560651	16585936	16569042	A	G	0.545455	0.360656	-0.184799	8.63669	intron_variant	MODIFIER	FMRF	c.-84+8199A>G		2L	25286	+	protein_coding_gene	AGAP005518	FMRFamide	FMRF	922	0.0632946
2L	16560651	16585936	16583147	G	A	0.346939	0.216667	-0.130272	8.62218	upstream_gene_variant	MODIFIER	AGAP005519	c.-4286G>A		2L	25286	+	protein_coding_gene	AGAP005518	FMRFamide	FMRF	922	0.0632946
2L	16560651	16585936	16572219	A	G	0.428571	0.44	0.0114286	8.63342	intron_variant	MODIFIER	FMRF	c.-84+11376A>G		2L	25286	+	protein_coding_gene	AGAP005518	FMRFamide	FMRF	922	0.0632946
2L	16560651	16585936	16562221	C	G	0.410714	0.242424	-0.16829	8.64371	intron_variant	MODIFIER	FMRF	c.-84+1378C>G		2L	25286	+	protein_coding_gene	AGAP005518	FMRFamide	FMRF	922	0.0632946
2L	16560651	16585936	16571894	T	G	0.350877	0.326087	-0.0247902	8.63376	intron_variant	MODIFIER	FMRF	c.-84+11051T>G		2L	25286	+	protein_coding_gene	AGAP005518	FMRFamide	FMRF	922	0.0632946
2L	16560651	16585936	16585363	G	C	0.8	0.564516	-0.235484	8.61989	upstream_gene_variant	MODIFIER	AGAP005519	c.-2070G>C		2L	25286	+	protein_coding_gene	AGAP005518	FMRFamide	FMRF	922	0.0632946
2L	16560651	16585936	16568862	T	C	0.363636	0.303571	-0.0600649	8.63688	intron_variant	MODIFIER	FMRF	c.-84+8019T>C		2L	25286	+	protein_coding_gene	AGAP005518	FMRFamide	FMRF	922	0.0632946
2L	16560651	16585936	16583321	T	C	0.509091	0.304348	-0.204743	8.622	intron_variant	MODIFIER	FMRF	c.-83-1540T>C		2L	25286	+	protein_coding_gene	AGAP005518	FMRFamide	FMRF	922	0.0632946
2L	16560651	16585936	16583195	T	C	0.421053	0.36	-0.0610526	8.62213	upstream_gene_variant	MODIFIER	AGAP005519	c.-4238T>C		2L	25286	+	protein_coding_gene	AGAP005518	FMRFamide	FMRF	922	0.0632946
2L	16560651	16585936	16568820	G	C	0.469388	0.245614	-0.223774	8.63692	intron_variant	MODIFIER	FMRF	c.-84+7977G>C		2L	25286	+	protein_coding_gene	AGAP005518	FMRFamide	FMRF	922	0.0632946
2L	16560651	16585936	16571488	G	C	0.413043	0.164179	-0.248864	8.63418	intron_variant	MODIFIER	FMRF	c.-84+10645G>C		2L	25286	+	protein_coding_gene	AGAP005518	FMRFamide	FMRF	922	0.0632946
2L	16560651	16585936	16582362	C	T	0.781818	0.454545	-0.327273	8.62298	intron_variant	MODIFIER	FMRF	c.-83-2499C>T		2L	25286	+	protein_coding_gene	AGAP005518	FMRFamide	FMRF	922	0.0632946
2L	16560651	16585936	16582383	C	T	0.773585	0.461538	-0.312046	8.62296	upstream_gene_variant	MODIFIER	AGAP005519	c.-5050C>T		2L	25286	+	protein_coding_gene	AGAP005518	FMRFamide	FMRF	922	0.0632946
2L	16560651	16585936	16584943	A	T	0.46	0.292308	-0.167692	8.62033	upstream_gene_variant	MODIFIER	AGAP005519	c.-2490A>T		2L	25286	+	protein_coding_gene	AGAP005518	FMRFamide	FMRF	922	0.0632946
2L	16560651	16585936	16571769	C	G	0.418182	0.244898	-0.173284	8.63389	intron_variant	MODIFIER	FMRF	c.-84+10926C>G		2L	25286	+	protein_coding_gene	AGAP005518	FMRFamide	FMRF	922	0.0632946
2L	16560651	16585936	16560873	T	C	0.846154	0.433962	-0.412192	8.64509	downstream_gene_variant	MODIFIER	tRNA-Ser	c.*3339T>C		2L	25286	+	protein_coding_gene	AGAP005518	FMRFamide	FMRF	922	0.0632946
2L	16560651	16585936	16582820	T	A	0.84375	0.44	-0.40375	8.62251	intron_variant	MODIFIER	FMRF	c.-83-2041T>A		2L	25286	+	protein_coding_gene	AGAP005518	FMRFamide	FMRF	922	0.0632946
2L	16560651	16585936	16568901	C	T	0.791667	0.528302	-0.263365	8.63684	intron_variant	MODIFIER	FMRF	c.-84+8058C>T		2L	25286	+	protein_coding_gene	AGAP005518	FMRFamide	FMRF	922	0.0632946
2L	16560651	16585936	16568831	G	T	0.372549	0.263158	-0.109391	8.63691	intron_variant	MODIFIER	FMRF	c.-84+7988G>T		2L	25286	+	protein_coding_gene	AGAP005518	FMRFamide	FMRF	922	0.0632946
2L	16560651	16585936	16582567	T	C	0.822581	0.472727	-0.349853	8.62277	intron_variant	MODIFIER	FMRF	c.-83-2294T>C		2L	25286	+	protein_coding_gene	AGAP005518	FMRFamide	FMRF	922	0.0632946
2L	16560651	16585936	16584081	A	G	0.82	0.36	-0.46	8.62121	upstream_gene_variant	MODIFIER	AGAP005519	c.-3352A>G		2L	25286	+	protein_coding_gene	AGAP005518	FMRFamide	FMRF	922	0.0632946
2L	16560651	16585936	16569466	G	T	0.489796	0.365385	-0.124411	8.63626	intron_variant	MODIFIER	FMRF	c.-84+8623G>T		2L	25286	+	protein_coding_gene	AGAP005518	FMRFamide	FMRF	922	0.0632946
2L	16560651	16585936	16569278	G	C	0.537037	0.296875	-0.240162	8.63645	intron_variant	MODIFIER	FMRF	c.-84+8435G>C		2L	25286	+	protein_coding_gene	AGAP005518	FMRFamide	FMRF	922	0.0632946
2L	16560651	16585936	16569182	C	T	0.877193	0.413793	-0.4634	8.63655	intron_variant	MODIFIER	FMRF	c.-84+8339C>T		2L	25286	+	protein_coding_gene	AGAP005518	FMRFamide	FMRF	922	0.0632946
2L	16560651	16585936	16570918	A	G	0.78	0.58	-0.2	8.63476	intron_variant	MODIFIER	FMRF	c.-84+10075A>G		2L	25286	+	protein_coding_gene	AGAP005518	FMRFamide	FMRF	922	0.0632946
2L	16560651	16585936	16584719	G	A	0.414634	0.316667	-0.0979675	8.62056	intron_variant	MODIFIER	FMRF	c.-83-142G>A		2L	25286	+	protein_coding_gene	AGAP005518	FMRFamide	FMRF	922	0.0632946
2L	16560651	16585936	16583010	G	A	0.355932	0.285714	-0.0702179	8.62232	intron_variant	MODIFIER	FMRF	c.-83-1851G>A		2L	25286	+	protein_coding_gene	AGAP005518	FMRFamide	FMRF	922	0.0632946
2L	16560651	16585936	16568742	G	A	0.48	0.294118	-0.185882	8.637	intron_variant	MODIFIER	FMRF	c.-84+7899G>A		2L	25286	+	protein_coding_gene	AGAP005518	FMRFamide	FMRF	922	0.0632946
2L	16560651	16585936	16584997	C	T	0.471698	0.262295	-0.209403	8.62027	upstream_gene_variant	MODIFIER	AGAP005519	c.-2436C>T		2L	25286	+	protein_coding_gene	AGAP005518	FMRFamide	FMRF	922	0.0632946
2L	16560651	16585936	16569077	A	G	0.52	0.323077	-0.196923	8.63666	intron_variant	MODIFIER	FMRF	c.-84+8234A>G		2L	25286	+	protein_coding_gene	AGAP005518	FMRFamide	FMRF	922	0.0632946
2L	16560651	16585936	16562221	C	G	0.410714	0.242424	-0.16829	8.64371	upstream_gene_variant	MODIFIER	AGAP005516	c.-3739G>C		2L	25286	+	protein_coding_gene	AGAP005518	FMRFamide	FMRF	922	0.0632946
2L	16560651	16585936	16579517	T	C	0.408163	0.169492	-0.238672	8.62591	intron_variant	MODIFIER	FMRF	c.-83-5344T>C		2L	25286	+	protein_coding_gene	AGAP005518	FMRFamide	FMRF	922	0.0632946
2L	16560651	16585936	16566769	C	T	0.392857	0.298246	-0.0946115	8.63903	intron_variant	MODIFIER	FMRF	c.-84+5926C>T		2L	25286	+	protein_coding_gene	AGAP005518	FMRFamide	FMRF	922	0.0632946
2L	16560651	16585936	16567506	T	G	0.859375	0.541667	-0.317708	8.63827	intron_variant	MODIFIER	FMRF	c.-84+6663T>G		2L	25286	+	protein_coding_gene	AGAP005518	FMRFamide	FMRF	922	0.0632946
2L	16560651	16585936	16569404	C	T	0.568966	0.340426	-0.22854	8.63632	intron_variant	MODIFIER	FMRF	c.-84+8561C>T		2L	25286	+	protein_coding_gene	AGAP005518	FMRFamide	FMRF	922	0.0632946
2L	16560651	16585936	16569273	A	T	0.377358	0.1875	-0.189858	8.63645	intron_variant	MODIFIER	FMRF	c.-84+8430A>T		2L	25286	+	protein_coding_gene	AGAP005518	FMRFamide	FMRF	922	0.0632946
2L	16560651	16585936	16583123	A	G	0.298246	0.245902	-0.052344	8.6222	upstream_gene_variant	MODIFIER	AGAP005519	c.-4310A>G		2L	25286	+	protein_coding_gene	AGAP005518	FMRFamide	FMRF	922	0.0632946
2L	16560651	16585936	16569262	G	A	0.388889	0.190476	-0.198413	8.63647	intron_variant	MODIFIER	FMRF	c.-84+8419G>A		2L	25286	+	protein_coding_gene	AGAP005518	FMRFamide	FMRF	922	0.0632946
2L	16560651	16585936	16582286	G	C	0.346939	0.288136	-0.0588032	8.62306	intron_variant	MODIFIER	FMRF	c.-83-2575G>C		2L	25286	+	protein_coding_gene	AGAP005518	FMRFamide	FMRF	922	0.0632946
2L	16560651	16585936	16571580	G	A	0.869565	0.644068	-0.225497	8.63408	intron_variant	MODIFIER	FMRF	c.-84+10737G>A		2L	25286	+	protein_coding_gene	AGAP005518	FMRFamide	FMRF	922	0.0632946
2L	16560651	16585936	16582673	T	C	0.810345	0.425532	-0.384813	8.62266	upstream_gene_variant	MODIFIER	AGAP005519	c.-4760T>C		2L	25286	+	protein_coding_gene	AGAP005518	FMRFamide	FMRF	922	0.0632946
2L	16560651	16585936	16583147	G	A	0.346939	0.216667	-0.130272	8.62218	intron_variant	MODIFIER	FMRF	c.-83-1714G>A		2L	25286	+	protein_coding_gene	AGAP005518	FMRFamide	FMRF	922	0.0632946
2L	16560651	16585936	16567650	A	T	0.375	0.266667	-0.108333	8.63812	intron_variant	MODIFIER	FMRF	c.-84+6807A>T		2L	25286	+	protein_coding_gene	AGAP005518	FMRFamide	FMRF	922	0.0632946
2L	16560651	16585936	16583033	G	A	0.388889	0.267857	-0.121032	8.62229	intron_variant	MODIFIER	FMRF	c.-83-1828G>A		2L	25286	+	protein_coding_gene	AGAP005518	FMRFamide	FMRF	922	0.0632946
2L	16560651	16585936	16571851	C	T	0.339623	0.346939	0.00731613	8.6338	intron_variant	MODIFIER	FMRF	c.-84+11008C>T		2L	25286	+	protein_coding_gene	AGAP005518	FMRFamide	FMRF	922	0.0632946
2L	16560651	16585936	16567825	G	A	0.836735	0.438596	-0.398138	8.63794	intron_variant	MODIFIER	FMRF	c.-84+6982G>A		2L	25286	+	protein_coding_gene	AGAP005518	FMRFamide	FMRF	922	0.0632946
2L	16560651	16585936	16562157	A	G	0.924528	0.483871	-0.440657	8.64377	downstream_gene_variant	MODIFIER	tRNA-Ser	c.*4623A>G		2L	25286	+	protein_coding_gene	AGAP005518	FMRFamide	FMRF	922	0.0632946
2L	16560651	16585936	16583321	T	C	0.509091	0.304348	-0.204743	8.622	upstream_gene_variant	MODIFIER	AGAP005519	c.-4112T>C		2L	25286	+	protein_coding_gene	AGAP005518	FMRFamide	FMRF	922	0.0632946
2L	16560651	16585936	16583320	C	T	0.309091	0.173913	-0.135178	8.622	upstream_gene_variant	MODIFIER	AGAP005519	c.-4113C>T		2L	25286	+	protein_coding_gene	AGAP005518	FMRFamide	FMRF	922	0.0632946
2L	16560651	16585936	16582914	G	A	0.440678	0.268293	-0.172385	8.62242	upstream_gene_variant	MODIFIER	AGAP005519	c.-4519G>A		2L	25286	+	protein_coding_gene	AGAP005518	FMRFamide	FMRF	922	0.0632946
2L	16560651	16585936	16583172	T	C	0.773585	0.603774	-0.169811	8.62215	intron_variant	MODIFIER	FMRF	c.-83-1689T>C		2L	25286	+	protein_coding_gene	AGAP005518	FMRFamide	FMRF	922	0.0632946
2L	16560651	16585936	16571080	G	T	0.733333	0.355556	-0.377778	8.63459	intron_variant	MODIFIER	FMRF	c.-84+10237G>T		2L	25286	+	protein_coding_gene	AGAP005518	FMRFamide	FMRF	922	0.0632946
2L	16560651	16585936	16580150	G	A	0.44	0.22807	-0.21193	8.62526	intron_variant	MODIFIER	FMRF	c.-83-4711G>A		2L	25286	+	protein_coding_gene	AGAP005518	FMRFamide	FMRF	922	0.0632946
2L	16560651	16585936	16562221	C	G	0.410714	0.242424	-0.16829	8.64371	downstream_gene_variant	MODIFIER	tRNA-Ser	c.*4687C>G		2L	25286	+	protein_coding_gene	AGAP005518	FMRFamide	FMRF	922	0.0632946
2L	16560651	16585936	16571610	G	C	0.478261	0.383333	-0.0949275	8.63405	intron_variant	MODIFIER	FMRF	c.-84+10767G>C		2L	25286	+	protein_coding_gene	AGAP005518	FMRFamide	FMRF	922	0.0632946
2L	16560651	16585936	16579762	A	T	0.431373	0.264151	-0.167222	8.62566	intron_variant	MODIFIER	FMRF	c.-83-5099A>T		2L	25286	+	protein_coding_gene	AGAP005518	FMRFamide	FMRF	922	0.0632946
2L	16560651	16585936	16562157	A	G	0.924528	0.483871	-0.440657	8.64377	upstream_gene_variant	MODIFIER	AGAP005516	c.-3675T>C		2L	25286	+	protein_coding_gene	AGAP005518	FMRFamide	FMRF	922	0.0632946
2L	16560651	16585936	16570965	C	T	0.810345	0.531915	-0.27843	8.63471	intron_variant	MODIFIER	FMRF	c.-84+10122C>T		2L	25286	+	protein_coding_gene	AGAP005518	FMRFamide	FMRF	922	0.0632946
2L	16560651	16585936	16562176	G	A	0.90566	0.525424	-0.380237	8.64375	upstream_gene_variant	MODIFIER	AGAP005516	c.-3694C>T		2L	25286	+	protein_coding_gene	AGAP005518	FMRFamide	FMRF	922	0.0632946
2L	16560651	16585936	16582914	G	A	0.440678	0.268293	-0.172385	8.62242	intron_variant	MODIFIER	FMRF	c.-83-1947G>A		2L	25286	+	protein_coding_gene	AGAP005518	FMRFamide	FMRF	922	0.0632946
2L	16560651	16585936	16584943	A	T	0.46	0.292308	-0.167692	8.62033	5_prime_UTR_variant	MODIFIER	FMRF	c.-1A>T		2L	25286	+	protein_coding_gene	AGAP005518	FMRFamide	FMRF	922	0.0632946
2L	16560651	16585936	16585237	G	A	0.409091	0.238095	-0.170996	8.62002	upstream_gene_variant	MODIFIER	AGAP005519	c.-2196G>A		2L	25286	+	protein_coding_gene	AGAP005518	FMRFamide	FMRF	922	0.0632946
2L	16560651	16585936	16566497	C	A	0.866667	0.589286	-0.277381	8.63931	intron_variant	MODIFIER	FMRF	c.-84+5654C>A		2L	25286	+	protein_coding_gene	AGAP005518	FMRFamide	FMRF	922	0.0632946
2L	16560651	16585936	16562176	G	A	0.90566	0.525424	-0.380237	8.64375	downstream_gene_variant	MODIFIER	tRNA-Ser	c.*4642G>A		2L	25286	+	protein_coding_gene	AGAP005518	FMRFamide	FMRF	922	0.0632946
2L	16560651	16585936	16584997	C	T	0.471698	0.262295	-0.209403	8.62027	synonymous_variant	LOW	FMRF	c.54C>T	p.Phe18Phe	2L	25286	+	protein_coding_gene	AGAP005518	FMRFamide	FMRF	922	0.0632946
2L	16560651	16585936	16582900	C	A	0.423729	0.272727	-0.151002	8.62243	upstream_gene_variant	MODIFIER	AGAP005519	c.-4533C>A		2L	25286	+	protein_coding_gene	AGAP005518	FMRFamide	FMRF	922	0.0632946
2L	16560651	16585936	16579595	G	A	0.387755	0.176471	-0.211285	8.62583	intron_variant	MODIFIER	FMRF	c.-83-5266G>A		2L	25286	+	protein_coding_gene	AGAP005518	FMRFamide	FMRF	922	0.0632946
2L	16560651	16585936	16570295	G	A	0.790698	0.560606	-0.230092	8.6354	intron_variant	MODIFIER	FMRF	c.-84+9452G>A		2L	25286	+	protein_coding_gene	AGAP005518	FMRFamide	FMRF	922	0.0632946
2L	16560651	16585936	16583288	C	T	0.327273	0.212766	-0.114507	8.62203	intron_variant	MODIFIER	FMRF	c.-83-1573C>T		2L	25286	+	protein_coding_gene	AGAP005518	FMRFamide	FMRF	922	0.0632946
2L	16560651	16585936	16570312	T	C	0.326087	0.375	0.048913	8.63538	intron_variant	MODIFIER	FMRF	c.-84+9469T>C		2L	25286	+	protein_coding_gene	AGAP005518	FMRFamide	FMRF	922	0.0632946
2L	16560651	16585936	16583270	T	C	0.362069	0.269231	-0.0928382	8.62205	upstream_gene_variant	MODIFIER	AGAP005519	c.-4163T>C		2L	25286	+	protein_coding_gene	AGAP005518	FMRFamide	FMRF	922	0.0632946
2L	16560651	16585936	16578836	C	A	0.391304	0.245614	-0.14569	8.62661	intron_variant	MODIFIER	FMRF	c.-83-6025C>A		2L	25286	+	protein_coding_gene	AGAP005518	FMRFamide	FMRF	922	0.0632946
2L	16560651	16585936	16569231	G	A	0.438596	0.288462	-0.150135	8.6365	intron_variant	MODIFIER	FMRF	c.-84+8388G>A		2L	25286	+	protein_coding_gene	AGAP005518	FMRFamide	FMRF	922	0.0632946
2L	16560651	16585936	16562157	A	G	0.924528	0.483871	-0.440657	8.64377	intron_variant	MODIFIER	FMRF	c.-84+1314A>G		2L	25286	+	protein_coding_gene	AGAP005518	FMRFamide	FMRF	922	0.0632946
2L	16560651	16585936	16584719	G	A	0.414634	0.316667	-0.0979675	8.62056	upstream_gene_variant	MODIFIER	AGAP005519	c.-2714G>A		2L	25286	+	protein_coding_gene	AGAP005518	FMRFamide	FMRF	922	0.0632946
2L	16560651	16585936	16570901	C	T	0.358491	0.26	-0.0984906	8.63478	intron_variant	MODIFIER	FMRF	c.-84+10058C>T		2L	25286	+	protein_coding_gene	AGAP005518	FMRFamide	FMRF	922	0.0632946
2L	16560651	16585936	16562176	G	A	0.90566	0.525424	-0.380237	8.64375	intron_variant	MODIFIER	FMRF	c.-84+1333G>A		2L	25286	+	protein_coding_gene	AGAP005518	FMRFamide	FMRF	922	0.0632946
2L	16560651	16585936	16570894	T	C	0.788462	0.568627	-0.219834	8.63479	intron_variant	MODIFIER	FMRF	c.-84+10051T>C		2L	25286	+	protein_coding_gene	AGAP005518	FMRFamide	FMRF	922	0.0632946
2L	16560651	16585936	16582383	C	T	0.773585	0.461538	-0.312046	8.62296	intron_variant	MODIFIER	FMRF	c.-83-2478C>T		2L	25286	+	protein_coding_gene	AGAP005518	FMRFamide	FMRF	922	0.0632946
2L	16560651	16585936	16570931	G	C	0.807018	0.510638	-0.296379	8.63475	intron_variant	MODIFIER	FMRF	c.-84+10088G>C		2L	25286	+	protein_coding_gene	AGAP005518	FMRFamide	FMRF	922	0.0632946
2L	16587327	16589130	16587894	C	T	0.492308	0.431034	-0.0612732	8.61729	downstream_gene_variant	MODIFIER	FMRF	c.*1958C>T		2L	1804	+	protein_coding_gene	AGAP005519	unspecified product	NA	69	0.0688017
2L	16587327	16589130	16588829	T	C	0.367347	0.127273	-0.240074	8.61632	missense_variant	MODERATE	AGAP005519	c.1244T>C	p.Met415Thr	2L	1804	+	protein_coding_gene	AGAP005519	unspecified product	NA	69	0.0688017
2L	16587327	16589130	16588903	A	G	0.422222	0.333333	-0.0888889	8.61625	missense_variant	MODERATE	AGAP005519	c.1318A>G	p.Thr440Ala	2L	1804	+	protein_coding_gene	AGAP005519	unspecified product	NA	69	0.0688017
2L	16587327	16589130	16588080	C	T	0.480769	0.216667	-0.264103	8.6171	synonymous_variant	LOW	AGAP005519	c.495C>T	p.Ile165Ile	2L	1804	+	protein_coding_gene	AGAP005519	unspecified product	NA	69	0.0688017
2L	16587327	16589130	16587421	CGC	TGC	0.583333	0.174603	-0.40873	8.61777	5_prime_UTR_variant	MODIFIER	AGAP005519	c.-12C>T		2L	1804	+	protein_coding_gene	AGAP005519	unspecified product	NA	69	0.0688017
2L	16587327	16589130	16588305	T	C	0.346939	0.294118	-0.0528211	8.61686	downstream_gene_variant	MODIFIER	AGAP005520	c.*2298A>G		2L	1804	+	protein_coding_gene	AGAP005519	unspecified product	NA	69	0.0688017
2L	16587327	16589130	16587958	T	C	0.491525	0.387097	-0.104429	8.61722	missense_variant	MODERATE	AGAP005519	c.373T>C	p.Cys125Arg	2L	1804	+	protein_coding_gene	AGAP005519	unspecified product	NA	69	0.0688017
2L	16587327	16589130	16589001	G	T	0.416667	0.192308	-0.224359	8.61615	downstream_gene_variant	MODIFIER	FMRF	c.*3065G>T		2L	1804	+	protein_coding_gene	AGAP005519	unspecified product	NA	69	0.0688017
2L	16587327	16589130	16588903	A	G	0.422222	0.333333	-0.0888889	8.61625	downstream_gene_variant	MODIFIER	FMRF	c.*2967A>G		2L	1804	+	protein_coding_gene	AGAP005519	unspecified product	NA	69	0.0688017
2L	16587327	16589130	16587442	A	G	0.333333	0.238095	-0.0952381	8.61775	missense_variant	MODERATE	AGAP005519	c.10A>G	p.Ile4Val	2L	1804	+	protein_coding_gene	AGAP005519	unspecified product	NA	69	0.0688017
2L	16587327	16589130	16587421	CGC	TGC	0.583333	0.174603	-0.40873	8.61777	downstream_gene_variant	MODIFIER	FMRF	c.*1485C>T		2L	1804	+	protein_coding_gene	AGAP005519	unspecified product	NA	69	0.0688017
2L	16587327	16589130	16588143	A	G	0.903226	0.471698	-0.431528	8.61703	downstream_gene_variant	MODIFIER	FMRF	c.*2207A>G		2L	1804	+	protein_coding_gene	AGAP005519	unspecified product	NA	69	0.0688017
2L	16587327	16589130	16587468	A	T	0.596154	0.186441	-0.409713	8.61773	downstream_gene_variant	MODIFIER	FMRF	c.*1532A>T		2L	1804	+	protein_coding_gene	AGAP005519	unspecified product	NA	69	0.0688017
2L	16587327	16589130	16588305	T	C	0.346939	0.294118	-0.0528211	8.61686	synonymous_variant	LOW	AGAP005519	c.720T>C	p.Gly240Gly	2L	1804	+	protein_coding_gene	AGAP005519	unspecified product	NA	69	0.0688017
2L	16587327	16589130	16587849	G	A	0.446429	0.421053	-0.0253759	8.61733	synonymous_variant	LOW	AGAP005519	c.264G>A	p.Leu88Leu	2L	1804	+	protein_coding_gene	AGAP005519	unspecified product	NA	69	0.0688017
2L	16587327	16589130	16587741	G	T	0.839286	0.5	-0.339286	8.61744	downstream_gene_variant	MODIFIER	AGAP005520	c.*2862C>A		2L	1804	+	protein_coding_gene	AGAP005519	unspecified product	NA	69	0.0688017
2L	16587327	16589130	16587442	A	G	0.333333	0.238095	-0.0952381	8.61775	downstream_gene_variant	MODIFIER	FMRF	c.*1506A>G		2L	1804	+	protein_coding_gene	AGAP005519	unspecified product	NA	69	0.0688017
2L	16587327	16589130	16589001	G	T	0.416667	0.192308	-0.224359	8.61615	synonymous_variant	LOW	AGAP005519	c.1416G>T	p.Thr472Thr	2L	1804	+	protein_coding_gene	AGAP005519	unspecified product	NA	69	0.0688017
2L	16587327	16589130	16587421	CGC	TGC	0.583333	0.174603	-0.40873	8.61777	downstream_gene_variant	MODIFIER	AGAP005520	c.*3182G>A		2L	1804	+	protein_coding_gene	AGAP005519	unspecified product	NA	69	0.0688017
2L	16587327	16589130	16587863	G	A	0.467742	0.482759	0.0150167	8.61732	missense_variant	MODERATE	AGAP005519	c.278G>A	p.Arg93Lys	2L	1804	+	protein_coding_gene	AGAP005519	unspecified product	NA	69	0.0688017
2L	16587327	16589130	16587843	A	T	0.87931	0.607843	-0.271467	8.61734	synonymous_variant	LOW	AGAP005519	c.258A>T	p.Ala86Ala	2L	1804	+	protein_coding_gene	AGAP005519	unspecified product	NA	69	0.0688017
2L	16587327	16589130	16588062	T	A	0.408163	0.298246	-0.109918	8.61711	missense_variant	MODERATE	AGAP005519	c.477T>A	p.His159Gln	2L	1804	+	protein_coding_gene	AGAP005519	unspecified product	NA	69	0.0688017
2L	16587327	16589130	16588022	C	T	0.38	0.245902	-0.134098	8.61715	missense_variant	MODERATE	AGAP005519	c.437C>T	p.Thr146Ile	2L	1804	+	protein_coding_gene	AGAP005519	unspecified product	NA	69	0.0688017
2L	16587327	16589130	16587843	A	T	0.87931	0.607843	-0.271467	8.61734	downstream_gene_variant	MODIFIER	FMRF	c.*1907A>T		2L	1804	+	protein_coding_gene	AGAP005519	unspecified product	NA	69	0.0688017
2L	16587327	16589130	16588305	T	C	0.346939	0.294118	-0.0528211	8.61686	downstream_gene_variant	MODIFIER	FMRF	c.*2369T>C		2L	1804	+	protein_coding_gene	AGAP005519	unspecified product	NA	69	0.0688017
2L	16587327	16589130	16587849	G	A	0.446429	0.421053	-0.0253759	8.61733	downstream_gene_variant	MODIFIER	FMRF	c.*1913G>A		2L	1804	+	protein_coding_gene	AGAP005519	unspecified product	NA	69	0.0688017
2L	16587327	16589130	16587894	C	T	0.492308	0.431034	-0.0612732	8.61729	downstream_gene_variant	MODIFIER	AGAP005520	c.*2709G>A		2L	1804	+	protein_coding_gene	AGAP005519	unspecified product	NA	69	0.0688017
2L	16587327	16589130	16588209	C	T	0.478261	0.206897	-0.271364	8.61696	synonymous_variant	LOW	AGAP005519	c.624C>T	p.Pro208Pro	2L	1804	+	protein_coding_gene	AGAP005519	unspecified product	NA	69	0.0688017
2L	16587327	16589130	16587415	G	A	0.590909	0.15873	-0.432179	8.61778	downstream_gene_variant	MODIFIER	AGAP005520	c.*3188C>T		2L	1804	+	protein_coding_gene	AGAP005519	unspecified product	NA	69	0.0688017
2L	16587327	16589130	16587477	C	T	0.66	0.155172	-0.504828	8.61772	synonymous_variant	LOW	AGAP005519	c.45C>T	p.Thr15Thr	2L	1804	+	protein_coding_gene	AGAP005519	unspecified product	NA	69	0.0688017
2L	16587327	16589130	16587894	C	T	0.492308	0.431034	-0.0612732	8.61729	synonymous_variant	LOW	AGAP005519	c.309C>T	p.Phe103Phe	2L	1804	+	protein_coding_gene	AGAP005519	unspecified product	NA	69	0.0688017
2L	16587327	16589130	16587495	C	T	0.288462	0.236364	-0.0520979	8.6177	downstream_gene_variant	MODIFIER	FMRF	c.*1559C>T		2L	1804	+	protein_coding_gene	AGAP005519	unspecified product	NA	69	0.0688017
2L	16587327	16589130	16588242	T	C	0.857143	0.481481	-0.375661	8.61693	downstream_gene_variant	MODIFIER	AGAP005520	c.*2361A>G		2L	1804	+	protein_coding_gene	AGAP005519	unspecified product	NA	69	0.0688017
2L	16587327	16589130	16587741	G	T	0.839286	0.5	-0.339286	8.61744	intron_variant	MODIFIER	AGAP005519	c.227+9G>T		2L	1804	+	protein_coding_gene	AGAP005519	unspecified product	NA	69	0.0688017
2L	16587327	16589130	16588929	C	A	0.45098	0.185185	-0.265795	8.61622	synonymous_variant	LOW	AGAP005519	c.1344C>A	p.Ile448Ile	2L	1804	+	protein_coding_gene	AGAP005519	unspecified product	NA	69	0.0688017
2L	16587327	16589130	16587415	G	A	0.590909	0.15873	-0.432179	8.61778	downstream_gene_variant	MODIFIER	FMRF	c.*1479G>A		2L	1804	+	protein_coding_gene	AGAP005519	unspecified product	NA	69	0.0688017
2L	16587327	16589130	16589001	G	T	0.416667	0.192308	-0.224359	8.61615	downstream_gene_variant	MODIFIER	AGAP005520	c.*1602C>A		2L	1804	+	protein_coding_gene	AGAP005519	unspecified product	NA	69	0.0688017
2L	16587327	16589130	16588560	T	C	0.351852	0.170213	-0.181639	8.6166	downstream_gene_variant	MODIFIER	FMRF	c.*2624T>C		2L	1804	+	protein_coding_gene	AGAP005519	unspecified product	NA	69	0.0688017
2L	16587327	16589130	16587999	G	A	0.526316	0.272727	-0.253589	8.61718	downstream_gene_variant	MODIFIER	AGAP005520	c.*2604C>T		2L	1804	+	protein_coding_gene	AGAP005519	unspecified product	NA	69	0.0688017
2L	16587327	16589130	16587519	G	A	0.321429	0.192308	-0.129121	8.61767	downstream_gene_variant	MODIFIER	FMRF	c.*1583G>A		2L	1804	+	protein_coding_gene	AGAP005519	unspecified product	NA	69	0.0688017
2L	16587327	16589130	16588596	C	T	0.392157	0.163636	-0.22852	8.61656	synonymous_variant	LOW	AGAP005519	c.1011C>T	p.Gly337Gly	2L	1804	+	protein_coding_gene	AGAP005519	unspecified product	NA	69	0.0688017
2L	16587327	16589130	16588080	C	T	0.480769	0.216667	-0.264103	8.6171	downstream_gene_variant	MODIFIER	AGAP005520	c.*2523G>A		2L	1804	+	protein_coding_gene	AGAP005519	unspecified product	NA	69	0.0688017
2L	16587327	16589130	16588710	A	G	0.392157	0.37037	-0.0217865	8.61645	downstream_gene_variant	MODIFIER	FMRF	c.*2774A>G		2L	1804	+	protein_coding_gene	AGAP005519	unspecified product	NA	69	0.0688017
2L	16587327	16589130	16587468	A	T	0.596154	0.186441	-0.409713	8.61773	downstream_gene_variant	MODIFIER	AGAP005520	c.*3135T>A		2L	1804	+	protein_coding_gene	AGAP005519	unspecified product	NA	69	0.0688017
2L	16587327	16589130	16587442	A	G	0.333333	0.238095	-0.0952381	8.61775	downstream_gene_variant	MODIFIER	AGAP005520	c.*3161T>C		2L	1804	+	protein_coding_gene	AGAP005519	unspecified product	NA	69	0.0688017
2L	16587327	16589130	16587415	G	A	0.590909	0.15873	-0.432179	8.61778	5_prime_UTR_variant	MODIFIER	AGAP005519	c.-18G>A		2L	1804	+	protein_coding_gene	AGAP005519	unspecified product	NA	69	0.0688017
2L	16587327	16589130	16588929	C	A	0.45098	0.185185	-0.265795	8.61622	downstream_gene_variant	MODIFIER	AGAP005520	c.*1674G>T		2L	1804	+	protein_coding_gene	AGAP005519	unspecified product	NA	69	0.0688017
2L	16587327	16589130	16587623	C	G	0.339286	0.166667	-0.172619	8.61757	downstream_gene_variant	MODIFIER	AGAP005520	c.*2980G>C		2L	1804	+	protein_coding_gene	AGAP005519	unspecified product	NA	69	0.0688017
2L	16587327	16589130	16588596	C	T	0.392157	0.163636	-0.22852	8.61656	downstream_gene_variant	MODIFIER	FMRF	c.*2660C>T		2L	1804	+	protein_coding_gene	AGAP005519	unspecified product	NA	69	0.0688017
2L	16587327	16589130	16588903	A	G	0.422222	0.333333	-0.0888889	8.61625	downstream_gene_variant	MODIFIER	AGAP005520	c.*1700T>C		2L	1804	+	protein_coding_gene	AGAP005519	unspecified product	NA	69	0.0688017
2L	16587327	16589130	16588560	T	C	0.351852	0.170213	-0.181639	8.6166	synonymous_variant	LOW	AGAP005519	c.975T>C	p.Phe325Phe	2L	1804	+	protein_coding_gene	AGAP005519	unspecified product	NA	69	0.0688017
2L	16587327	16589130	16587849	G	A	0.446429	0.421053	-0.0253759	8.61733	downstream_gene_variant	MODIFIER	AGAP005520	c.*2754C>T		2L	1804	+	protein_coding_gene	AGAP005519	unspecified product	NA	69	0.0688017
2L	16587327	16589130	16587958	T	C	0.491525	0.387097	-0.104429	8.61722	downstream_gene_variant	MODIFIER	AGAP005520	c.*2645A>G		2L	1804	+	protein_coding_gene	AGAP005519	unspecified product	NA	69	0.0688017
2L	16587327	16589130	16587495	C	T	0.288462	0.236364	-0.0520979	8.6177	synonymous_variant	LOW	AGAP005519	c.63C>T	p.His21His	2L	1804	+	protein_coding_gene	AGAP005519	unspecified product	NA	69	0.0688017
2L	16587327	16589130	16587921	G	A	0.380952	0.196429	-0.184524	8.61726	synonymous_variant	LOW	AGAP005519	c.336G>A	p.Ser112Ser	2L	1804	+	protein_coding_gene	AGAP005519	unspecified product	NA	69	0.0688017
2L	16587327	16589130	16587495	C	T	0.288462	0.236364	-0.0520979	8.6177	downstream_gene_variant	MODIFIER	AGAP005520	c.*3108G>A		2L	1804	+	protein_coding_gene	AGAP005519	unspecified product	NA	69	0.0688017
2L	16587327	16589130	16587477	C	T	0.66	0.155172	-0.504828	8.61772	downstream_gene_variant	MODIFIER	FMRF	c.*1541C>T		2L	1804	+	protein_coding_gene	AGAP005519	unspecified product	NA	69	0.0688017
2L	16587327	16589130	16587477	C	T	0.66	0.155172	-0.504828	8.61772	downstream_gene_variant	MODIFIER	AGAP005520	c.*3126G>A		2L	1804	+	protein_coding_gene	AGAP005519	unspecified product	NA	69	0.0688017
2L	16587327	16589130	16587741	G	T	0.839286	0.5	-0.339286	8.61744	downstream_gene_variant	MODIFIER	FMRF	c.*1805G>T		2L	1804	+	protein_coding_gene	AGAP005519	unspecified product	NA	69	0.0688017
2L	16587327	16589130	16588829	T	C	0.367347	0.127273	-0.240074	8.61632	downstream_gene_variant	MODIFIER	AGAP005520	c.*1774A>G		2L	1804	+	protein_coding_gene	AGAP005519	unspecified product	NA	69	0.0688017
2L	16587327	16589130	16588929	C	A	0.45098	0.185185	-0.265795	8.61622	downstream_gene_variant	MODIFIER	FMRF	c.*2993C>A		2L	1804	+	protein_coding_gene	AGAP005519	unspecified product	NA	69	0.0688017
2L	16587327	16589130	16588829	T	C	0.367347	0.127273	-0.240074	8.61632	downstream_gene_variant	MODIFIER	FMRF	c.*2893T>C		2L	1804	+	protein_coding_gene	AGAP005519	unspecified product	NA	69	0.0688017
2L	16587327	16589130	16588242	T	C	0.857143	0.481481	-0.375661	8.61693	synonymous_variant	LOW	AGAP005519	c.657T>C	p.Tyr219Tyr	2L	1804	+	protein_coding_gene	AGAP005519	unspecified product	NA	69	0.0688017
2L	16587327	16589130	16588209	C	T	0.478261	0.206897	-0.271364	8.61696	downstream_gene_variant	MODIFIER	AGAP005520	c.*2394G>A		2L	1804	+	protein_coding_gene	AGAP005519	unspecified product	NA	69	0.0688017
2L	16587327	16589130	16588363	T	C	0.836735	0.480769	-0.355965	8.6168	downstream_gene_variant	MODIFIER	FMRF	c.*2427T>C		2L	1804	+	protein_coding_gene	AGAP005519	unspecified product	NA	69	0.0688017
2L	16587327	16589130	16587863	G	A	0.467742	0.482759	0.0150167	8.61732	downstream_gene_variant	MODIFIER	AGAP005520	c.*2740C>T		2L	1804	+	protein_coding_gene	AGAP005519	unspecified product	NA	69	0.0688017
2L	16587327	16589130	16587999	G	A	0.526316	0.272727	-0.253589	8.61718	downstream_gene_variant	MODIFIER	FMRF	c.*2063G>A		2L	1804	+	protein_coding_gene	AGAP005519	unspecified product	NA	69	0.0688017
2L	16587327	16589130	16587468	A	T	0.596154	0.186441	-0.409713	8.61773	synonymous_variant	LOW	AGAP005519	c.36A>T	p.Ala12Ala	2L	1804	+	protein_coding_gene	AGAP005519	unspecified product	NA	69	0.0688017
2L	16587327	16589130	16588710	A	G	0.392157	0.37037	-0.0217865	8.61645	downstream_gene_variant	MODIFIER	AGAP005520	c.*1893T>C		2L	1804	+	protein_coding_gene	AGAP005519	unspecified product	NA	69	0.0688017
2L	16587327	16589130	16588710	A	G	0.392157	0.37037	-0.0217865	8.61645	synonymous_variant	LOW	AGAP005519	c.1125A>G	p.Arg375Arg	2L	1804	+	protein_coding_gene	AGAP005519	unspecified product	NA	69	0.0688017
2L	16587327	16589130	16588074	G	C	0.489362	0.189655	-0.299707	8.6171	downstream_gene_variant	MODIFIER	FMRF	c.*2138G>C		2L	1804	+	protein_coding_gene	AGAP005519	unspecified product	NA	69	0.0688017
2L	16587327	16589130	16588785	C	G	0.784314	0.517857	-0.266457	8.61637	downstream_gene_variant	MODIFIER	AGAP005520	c.*1818G>C		2L	1804	+	protein_coding_gene	AGAP005519	unspecified product	NA	69	0.0688017
2L	16587327	16589130	16587721	A	G	0.508772	0.297872	-0.2109	8.61746	downstream_gene_variant	MODIFIER	AGAP005520	c.*2882T>C		2L	1804	+	protein_coding_gene	AGAP005519	unspecified product	NA	69	0.0688017
2L	16587327	16589130	16587721	A	G	0.508772	0.297872	-0.2109	8.61746	synonymous_variant	LOW	AGAP005519	c.216A>G	p.Ser72Ser	2L	1804	+	protein_coding_gene	AGAP005519	unspecified product	NA	69	0.0688017
2L	16587327	16589130	16587631	A	G	0.357143	0.169811	-0.187332	8.61756	downstream_gene_variant	MODIFIER	FMRF	c.*1695A>G		2L	1804	+	protein_coding_gene	AGAP005519	unspecified product	NA	69	0.0688017
2L	16587327	16589130	16588386	T	A	0.351852	0.230769	-0.121083	8.61678	synonymous_variant	LOW	AGAP005519	c.801T>A	p.Gly267Gly	2L	1804	+	protein_coding_gene	AGAP005519	unspecified product	NA	69	0.0688017
2L	16587327	16589130	16588386	T	A	0.351852	0.230769	-0.121083	8.61678	downstream_gene_variant	MODIFIER	FMRF	c.*2450T>A		2L	1804	+	protein_coding_gene	AGAP005519	unspecified product	NA	69	0.0688017
2L	16587327	16589130	16588197	C	T	0.362319	0.241379	-0.12094	8.61697	downstream_gene_variant	MODIFIER	FMRF	c.*2261C>T		2L	1804	+	protein_coding_gene	AGAP005519	unspecified product	NA	69	0.0688017
2L	16587327	16589130	16588242	T	C	0.857143	0.481481	-0.375661	8.61693	downstream_gene_variant	MODIFIER	FMRF	c.*2306T>C		2L	1804	+	protein_coding_gene	AGAP005519	unspecified product	NA	69	0.0688017
2L	16587327	16589130	16587958	T	C	0.491525	0.387097	-0.104429	8.61722	downstream_gene_variant	MODIFIER	FMRF	c.*2022T>C		2L	1804	+	protein_coding_gene	AGAP005519	unspecified product	NA	69	0.0688017
2L	16587327	16589130	16587863	G	A	0.467742	0.482759	0.0150167	8.61732	downstream_gene_variant	MODIFIER	FMRF	c.*1927G>A		2L	1804	+	protein_coding_gene	AGAP005519	unspecified product	NA	69	0.0688017
2L	16587327	16589130	16588197	C	T	0.362319	0.241379	-0.12094	8.61697	downstream_gene_variant	MODIFIER	AGAP005520	c.*2406G>A		2L	1804	+	protein_coding_gene	AGAP005519	unspecified product	NA	69	0.0688017
2L	16587327	16589130	16587921	G	A	0.380952	0.196429	-0.184524	8.61726	downstream_gene_variant	MODIFIER	FMRF	c.*1985G>A		2L	1804	+	protein_coding_gene	AGAP005519	unspecified product	NA	69	0.0688017
2L	16587327	16589130	16588197	C	T	0.362319	0.241379	-0.12094	8.61697	synonymous_variant	LOW	AGAP005519	c.612C>T	p.Phe204Phe	2L	1804	+	protein_coding_gene	AGAP005519	unspecified product	NA	69	0.0688017
2L	16587327	16589130	16588209	C	T	0.478261	0.206897	-0.271364	8.61696	downstream_gene_variant	MODIFIER	FMRF	c.*2273C>T		2L	1804	+	protein_coding_gene	AGAP005519	unspecified product	NA	69	0.0688017
2L	16587327	16589130	16588080	C	T	0.480769	0.216667	-0.264103	8.6171	downstream_gene_variant	MODIFIER	FMRF	c.*2144C>T		2L	1804	+	protein_coding_gene	AGAP005519	unspecified product	NA	69	0.0688017
2L	16587327	16589130	16588803	A	G	0.77551	0.527273	-0.248237	8.61635	downstream_gene_variant	MODIFIER	AGAP005520	c.*1800T>C		2L	1804	+	protein_coding_gene	AGAP005519	unspecified product	NA	69	0.0688017
2L	16587327	16589130	16587631	A	G	0.357143	0.169811	-0.187332	8.61756	synonymous_variant	LOW	AGAP005519	c.126A>G	p.Lys42Lys	2L	1804	+	protein_coding_gene	AGAP005519	unspecified product	NA	69	0.0688017
2L	16587327	16589130	16588803	A	G	0.77551	0.527273	-0.248237	8.61635	downstream_gene_variant	MODIFIER	FMRF	c.*2867A>G		2L	1804	+	protein_coding_gene	AGAP005519	unspecified product	NA	69	0.0688017
2L	16587327	16589130	16588803	A	G	0.77551	0.527273	-0.248237	8.61635	synonymous_variant	LOW	AGAP005519	c.1218A>G	p.Val406Val	2L	1804	+	protein_coding_gene	AGAP005519	unspecified product	NA	69	0.0688017
2L	16587327	16589130	16588548	G	A	0.464286	0.276596	-0.18769	8.61661	downstream_gene_variant	MODIFIER	FMRF	c.*2612G>A		2L	1804	+	protein_coding_gene	AGAP005519	unspecified product	NA	69	0.0688017
2L	16587327	16589130	16588363	T	C	0.836735	0.480769	-0.355965	8.6168	missense_variant	MODERATE	AGAP005519	c.778T>C	p.Ser260Pro	2L	1804	+	protein_coding_gene	AGAP005519	unspecified product	NA	69	0.0688017
2L	16587327	16589130	16587843	A	T	0.87931	0.607843	-0.271467	8.61734	downstream_gene_variant	MODIFIER	AGAP005520	c.*2760T>A		2L	1804	+	protein_coding_gene	AGAP005519	unspecified product	NA	69	0.0688017
2L	16587327	16589130	16588074	G	C	0.489362	0.189655	-0.299707	8.6171	synonymous_variant	LOW	AGAP005519	c.489G>C	p.Ser163Ser	2L	1804	+	protein_coding_gene	AGAP005519	unspecified product	NA	69	0.0688017
2L	16587327	16589130	16588143	A	G	0.903226	0.471698	-0.431528	8.61703	synonymous_variant	LOW	AGAP005519	c.558A>G	p.Leu186Leu	2L	1804	+	protein_coding_gene	AGAP005519	unspecified product	NA	69	0.0688017
2L	16587327	16589130	16588626	T	G	0.811321	0.446429	-0.364892	8.61653	downstream_gene_variant	MODIFIER	FMRF	c.*2690T>G		2L	1804	+	protein_coding_gene	AGAP005519	unspecified product	NA	69	0.0688017
2L	16587327	16589130	16588614	C	T	0.4	0.263158	-0.136842	8.61654	downstream_gene_variant	MODIFIER	AGAP005520	c.*1989G>A		2L	1804	+	protein_coding_gene	AGAP005519	unspecified product	NA	69	0.0688017
2L	16587327	16589130	16588785	C	G	0.784314	0.517857	-0.266457	8.61637	downstream_gene_variant	MODIFIER	FMRF	c.*2849C>G		2L	1804	+	protein_coding_gene	AGAP005519	unspecified product	NA	69	0.0688017
2L	16587327	16589130	16587721	A	G	0.508772	0.297872	-0.2109	8.61746	downstream_gene_variant	MODIFIER	FMRF	c.*1785A>G		2L	1804	+	protein_coding_gene	AGAP005519	unspecified product	NA	69	0.0688017
2L	16587327	16589130	16587631	A	G	0.357143	0.169811	-0.187332	8.61756	downstream_gene_variant	MODIFIER	AGAP005520	c.*2972T>C		2L	1804	+	protein_coding_gene	AGAP005519	unspecified product	NA	69	0.0688017
2L	16587327	16589130	16587539	T	C	0.345455	0.215686	-0.129768	8.61765	downstream_gene_variant	MODIFIER	AGAP005520	c.*3064A>G		2L	1804	+	protein_coding_gene	AGAP005519	unspecified product	NA	69	0.0688017
2L	16587327	16589130	16587623	C	G	0.339286	0.166667	-0.172619	8.61757	downstream_gene_variant	MODIFIER	FMRF	c.*1687C>G		2L	1804	+	protein_coding_gene	AGAP005519	unspecified product	NA	69	0.0688017
2L	16587327	16589130	16587596	T	G	0.327586	0.185185	-0.142401	8.61759	downstream_gene_variant	MODIFIER	AGAP005520	c.*3007A>C		2L	1804	+	protein_coding_gene	AGAP005519	unspecified product	NA	69	0.0688017
2L	16587327	16589130	16588785	C	G	0.784314	0.517857	-0.266457	8.61637	missense_variant	MODERATE	AGAP005519	c.1200C>G	p.His400Gln	2L	1804	+	protein_coding_gene	AGAP005519	unspecified product	NA	69	0.0688017
2L	16587327	16589130	16588548	G	A	0.464286	0.276596	-0.18769	8.61661	downstream_gene_variant	MODIFIER	AGAP005520	c.*2055C>T		2L	1804	+	protein_coding_gene	AGAP005519	unspecified product	NA	69	0.0688017
2L	16587327	16589130	16588022	C	T	0.38	0.245902	-0.134098	8.61715	downstream_gene_variant	MODIFIER	AGAP005520	c.*2581G>A		2L	1804	+	protein_coding_gene	AGAP005519	unspecified product	NA	69	0.0688017
2L	16587327	16589130	16587921	G	A	0.380952	0.196429	-0.184524	8.61726	downstream_gene_variant	MODIFIER	AGAP005520	c.*2682C>T		2L	1804	+	protein_coding_gene	AGAP005519	unspecified product	NA	69	0.0688017
2L	16587327	16589130	16588626	T	G	0.811321	0.446429	-0.364892	8.61653	synonymous_variant	LOW	AGAP005519	c.1041T>G	p.Pro347Pro	2L	1804	+	protein_coding_gene	AGAP005519	unspecified product	NA	69	0.0688017
2L	16587327	16589130	16588143	A	G	0.903226	0.471698	-0.431528	8.61703	downstream_gene_variant	MODIFIER	AGAP005520	c.*2460T>C		2L	1804	+	protein_coding_gene	AGAP005519	unspecified product	NA	69	0.0688017
2L	16587327	16589130	16587999	G	A	0.526316	0.272727	-0.253589	8.61718	synonymous_variant	LOW	AGAP005519	c.414G>A	p.Thr138Thr	2L	1804	+	protein_coding_gene	AGAP005519	unspecified product	NA	69	0.0688017
2L	16587327	16589130	16588596	C	T	0.392157	0.163636	-0.22852	8.61656	downstream_gene_variant	MODIFIER	AGAP005520	c.*2007G>A		2L	1804	+	protein_coding_gene	AGAP005519	unspecified product	NA	69	0.0688017
2L	16587327	16589130	16588074	G	C	0.489362	0.189655	-0.299707	8.6171	downstream_gene_variant	MODIFIER	AGAP005520	c.*2529C>G		2L	1804	+	protein_coding_gene	AGAP005519	unspecified product	NA	69	0.0688017
2L	16587327	16589130	16587596	T	G	0.327586	0.185185	-0.142401	8.61759	splice_region_variant&intron_variant	LOW	AGAP005519	c.95-4T>G		2L	1804	+	protein_coding_gene	AGAP005519	unspecified product	NA	69	0.0688017
2L	16587327	16589130	16588560	T	C	0.351852	0.170213	-0.181639	8.6166	downstream_gene_variant	MODIFIER	AGAP005520	c.*2043A>G		2L	1804	+	protein_coding_gene	AGAP005519	unspecified product	NA	69	0.0688017
2L	16587327	16589130	16587623	C	G	0.339286	0.166667	-0.172619	8.61757	missense_variant	MODERATE	AGAP005519	c.118C>G	p.Pro40Ala	2L	1804	+	protein_coding_gene	AGAP005519	unspecified product	NA	69	0.0688017
2L	16587327	16589130	16587596	T	G	0.327586	0.185185	-0.142401	8.61759	downstream_gene_variant	MODIFIER	FMRF	c.*1660T>G		2L	1804	+	protein_coding_gene	AGAP005519	unspecified product	NA	69	0.0688017
2L	16587327	16589130	16588022	C	T	0.38	0.245902	-0.134098	8.61715	downstream_gene_variant	MODIFIER	FMRF	c.*2086C>T		2L	1804	+	protein_coding_gene	AGAP005519	unspecified product	NA	69	0.0688017
2L	16587327	16589130	16588062	T	A	0.408163	0.298246	-0.109918	8.61711	downstream_gene_variant	MODIFIER	AGAP005520	c.*2541A>T		2L	1804	+	protein_coding_gene	AGAP005519	unspecified product	NA	69	0.0688017
2L	16587327	16589130	16588614	C	T	0.4	0.263158	-0.136842	8.61654	downstream_gene_variant	MODIFIER	FMRF	c.*2678C>T		2L	1804	+	protein_coding_gene	AGAP005519	unspecified product	NA	69	0.0688017
2L	16587327	16589130	16588062	T	A	0.408163	0.298246	-0.109918	8.61711	downstream_gene_variant	MODIFIER	FMRF	c.*2126T>A		2L	1804	+	protein_coding_gene	AGAP005519	unspecified product	NA	69	0.0688017
2L	16587327	16589130	16587539	T	C	0.345455	0.215686	-0.129768	8.61765	intron_variant	MODIFIER	AGAP005519	c.94+13T>C		2L	1804	+	protein_coding_gene	AGAP005519	unspecified product	NA	69	0.0688017
2L	16587327	16589130	16587539	T	C	0.345455	0.215686	-0.129768	8.61765	downstream_gene_variant	MODIFIER	FMRF	c.*1603T>C		2L	1804	+	protein_coding_gene	AGAP005519	unspecified product	NA	69	0.0688017
2L	16587327	16589130	16588614	C	T	0.4	0.263158	-0.136842	8.61654	synonymous_variant	LOW	AGAP005519	c.1029C>T	p.Cys343Cys	2L	1804	+	protein_coding_gene	AGAP005519	unspecified product	NA	69	0.0688017
2L	16587327	16589130	16587519	G	A	0.321429	0.192308	-0.129121	8.61767	synonymous_variant	LOW	AGAP005519	c.87G>A	p.Pro29Pro	2L	1804	+	protein_coding_gene	AGAP005519	unspecified product	NA	69	0.0688017
2L	16587327	16589130	16588386	T	A	0.351852	0.230769	-0.121083	8.61678	downstream_gene_variant	MODIFIER	AGAP005520	c.*2217A>T		2L	1804	+	protein_coding_gene	AGAP005519	unspecified product	NA	69	0.0688017
2L	16587327	16589130	16587519	G	A	0.321429	0.192308	-0.129121	8.61767	downstream_gene_variant	MODIFIER	AGAP005520	c.*3084C>T		2L	1804	+	protein_coding_gene	AGAP005519	unspecified product	NA	69	0.0688017
2L	16587327	16589130	16588363	T	C	0.836735	0.480769	-0.355965	8.6168	downstream_gene_variant	MODIFIER	AGAP005520	c.*2240A>G		2L	1804	+	protein_coding_gene	AGAP005519	unspecified product	NA	69	0.0688017
2L	16587327	16589130	16588626	T	G	0.811321	0.446429	-0.364892	8.61653	downstream_gene_variant	MODIFIER	AGAP005520	c.*1977A>C		2L	1804	+	protein_coding_gene	AGAP005519	unspecified product	NA	69	0.0688017
2L	16587327	16589130	16588548	G	A	0.464286	0.276596	-0.18769	8.61661	synonymous_variant	LOW	AGAP005519	c.963G>A	p.Arg321Arg	2L	1804	+	protein_coding_gene	AGAP005519	unspecified product	NA	69	0.0688017
2L	16590603	16598032	16593305	G	C	0.365385	0.1875	-0.177885	8.61171	intron_variant	MODIFIER	AGAP005520	c.-53-1670C>G		2L	7430	-	protein_coding_gene	AGAP005520	cytochrome b-561	NA	250	0.0764741
2L	16590603	16598032	16592716	T	C	0.77193	0.431373	-0.340557	8.61232	downstream_gene_variant	MODIFIER	AGAP005519	c.*3586T>C		2L	7430	-	protein_coding_gene	AGAP005520	cytochrome b-561	NA	250	0.0764741
2L	16590603	16598032	16591442	G	A	0.519231	0.269231	-0.25	8.61363	downstream_gene_variant	MODIFIER	AGAP005519	c.*2312G>A		2L	7430	-	protein_coding_gene	AGAP005520	cytochrome b-561	NA	250	0.0764741
2L	16590603	16598032	16591687	T	G	0.480769	0.163636	-0.317133	8.61338	downstream_gene_variant	MODIFIER	AGAP005519	c.*2557T>G		2L	7430	-	protein_coding_gene	AGAP005520	cytochrome b-561	NA	250	0.0764741
2L	16590603	16598032	16593314	C	A	0.358491	0.191489	-0.167001	8.6117	downstream_gene_variant	MODIFIER	AGAP005519	c.*4184C>A		2L	7430	-	protein_coding_gene	AGAP005520	cytochrome b-561	NA	250	0.0764741
2L	16590603	16598032	16593103	T	C	0.509091	0.30137	-0.207721	8.61192	downstream_gene_variant	MODIFIER	AGAP005519	c.*3973T>C		2L	7430	-	protein_coding_gene	AGAP005520	cytochrome b-561	NA	250	0.0764741
2L	16590603	16598032	16594481	T	A	0.283019	0.12	-0.163019	8.6105	intron_variant	MODIFIER	AGAP005520	c.-53-2846A>T		2L	7430	-	protein_coding_gene	AGAP005520	cytochrome b-561	NA	250	0.0764741
2L	16590603	16598032	16593297	C	T	0.566038	0.27451	-0.291528	8.61172	downstream_gene_variant	MODIFIER	AGAP005519	c.*4167C>T		2L	7430	-	protein_coding_gene	AGAP005520	cytochrome b-561	NA	250	0.0764741
2L	16590603	16598032	16591442	G	A	0.519231	0.269231	-0.25	8.61363	synonymous_variant	LOW	AGAP005520	c.141C>T	p.Ala47Ala	2L	7430	-	protein_coding_gene	AGAP005520	cytochrome b-561	NA	250	0.0764741
2L	16590603	16598032	16593581	A	G	0.346939	0.301887	-0.045052	8.61143	downstream_gene_variant	MODIFIER	AGAP005519	c.*4451A>G		2L	7430	-	protein_coding_gene	AGAP005520	cytochrome b-561	NA	250	0.0764741
2L	16590603	16598032	16598007	C	T	0.545455	0.315789	-0.229665	8.60687	downstream_gene_variant	MODIFIER	AGAP005521	c.*6143G>A		2L	7430	-	protein_coding_gene	AGAP005520	cytochrome b-561	NA	250	0.0764741
2L	16590603	16598032	16593228	C	T	0.517241	0.306452	-0.21079	8.61179	intron_variant	MODIFIER	AGAP005520	c.-53-1593G>A		2L	7430	-	protein_coding_gene	AGAP005520	cytochrome b-561	NA	250	0.0764741
2L	16590603	16598032	16593594	T	C	0.408163	0.122807	-0.285356	8.61141	intron_variant	MODIFIER	AGAP005520	c.-53-1959A>G		2L	7430	-	protein_coding_gene	AGAP005520	cytochrome b-561	NA	250	0.0764741
2L	16590603	16598032	16597993	T	A	0.282609	0.148148	-0.134461	8.60688	5_prime_UTR_variant	MODIFIER	AGAP005520	c.-244A>T		2L	7430	-	protein_coding_gene	AGAP005520	cytochrome b-561	NA	250	0.0764741
2L	16590603	16598032	16592894	T	C	0.457627	0.234375	-0.223252	8.61214	downstream_gene_variant	MODIFIER	AGAP005519	c.*3764T>C		2L	7430	-	protein_coding_gene	AGAP005520	cytochrome b-561	NA	250	0.0764741
2L	16590603	16598032	16592613	C	T	0.555556	0.346939	-0.208617	8.61243	downstream_gene_variant	MODIFIER	AGAP005519	c.*3483C>T		2L	7430	-	protein_coding_gene	AGAP005520	cytochrome b-561	NA	250	0.0764741
2L	16590603	16598032	16595897	T	C	0.380952	0.271186	-0.109766	8.60904	intron_variant	MODIFIER	AGAP005520	c.-54+1906A>G		2L	7430	-	protein_coding_gene	AGAP005520	cytochrome b-561	NA	250	0.0764741
2L	16590603	16598032	16592903	A	G	0.785714	0.52459	-0.261124	8.61213	downstream_gene_variant	MODIFIER	AGAP005519	c.*3773A>G		2L	7430	-	protein_coding_gene	AGAP005520	cytochrome b-561	NA	250	0.0764741
2L	16590603	16598032	16593103	T	C	0.509091	0.30137	-0.207721	8.61192	intron_variant	MODIFIER	AGAP005520	c.-53-1468A>G		2L	7430	-	protein_coding_gene	AGAP005520	cytochrome b-561	NA	250	0.0764741
2L	16590603	16598032	16591586	A	G	0.9	0.54717	-0.35283	8.61348	5_prime_UTR_variant	MODIFIER	AGAP005520	c.-4T>C		2L	7430	-	protein_coding_gene	AGAP005520	cytochrome b-561	NA	250	0.0764741
2L	16590603	16598032	16597113	G	A	0.350877	0.233333	-0.117544	8.60779	intron_variant	MODIFIER	AGAP005520	c.-54+690C>T		2L	7430	-	protein_coding_gene	AGAP005520	cytochrome b-561	NA	250	0.0764741
2L	16590603	16598032	16591319	T	A	0.392157	0.26	-0.132157	8.61376	intron_variant	MODIFIER	AGAP005520	c.212-21A>T		2L	7430	-	protein_coding_gene	AGAP005520	cytochrome b-561	NA	250	0.0764741
2L	16590603	16598032	16591028	G	T	0.982456	0.509434	-0.473022	8.61406	intron_variant	MODIFIER	AGAP005520	c.424-17C>A		2L	7430	-	protein_coding_gene	AGAP005520	cytochrome b-561	NA	250	0.0764741
2L	16590603	16598032	16591319	T	A	0.392157	0.26	-0.132157	8.61376	downstream_gene_variant	MODIFIER	AGAP005519	c.*2189T>A		2L	7430	-	protein_coding_gene	AGAP005520	cytochrome b-561	NA	250	0.0764741
2L	16590603	16598032	16590916	T	A	0.462963	0.2	-0.262963	8.61417	downstream_gene_variant	MODIFIER	AGAP005519	c.*1786T>A		2L	7430	-	protein_coding_gene	AGAP005520	cytochrome b-561	NA	250	0.0764741
2L	16590603	16598032	16593009	G	C	0.25	0.263158	0.0131579	8.61202	intron_variant	MODIFIER	AGAP005520	c.-53-1374C>G		2L	7430	-	protein_coding_gene	AGAP005520	cytochrome b-561	NA	250	0.0764741
2L	16590603	16598032	16593589	A	T	0.375	0.285714	-0.0892857	8.61142	downstream_gene_variant	MODIFIER	AGAP005519	c.*4459A>T		2L	7430	-	protein_coding_gene	AGAP005520	cytochrome b-561	NA	250	0.0764741
2L	16590603	16598032	16593714	C	T	0.410714	0.15625	-0.254464	8.61129	intron_variant	MODIFIER	AGAP005520	c.-53-2079G>A		2L	7430	-	protein_coding_gene	AGAP005520	cytochrome b-561	NA	250	0.0764741
2L	16590603	16598032	16597158	A	T	0.347826	0.185185	-0.162641	8.60774	intron_variant	MODIFIER	AGAP005520	c.-54+645T>A		2L	7430	-	protein_coding_gene	AGAP005520	cytochrome b-561	NA	250	0.0764741
2L	16590603	16598032	16591832	G	A	0.854839	0.543478	-0.31136	8.61323	intron_variant	MODIFIER	AGAP005520	c.-53-197C>T		2L	7430	-	protein_coding_gene	AGAP005520	cytochrome b-561	NA	250	0.0764741
2L	16590603	16598032	16591586	A	G	0.9	0.54717	-0.35283	8.61348	downstream_gene_variant	MODIFIER	AGAP005519	c.*2456A>G		2L	7430	-	protein_coding_gene	AGAP005520	cytochrome b-561	NA	250	0.0764741
2L	16590603	16598032	16591704	A	C	0.854545	0.535714	-0.318831	8.61336	intron_variant	MODIFIER	AGAP005520	c.-53-69T>G		2L	7430	-	protein_coding_gene	AGAP005520	cytochrome b-561	NA	250	0.0764741
2L	16590603	16598032	16592962	A	C	0.470588	0.28169	-0.188898	8.61207	downstream_gene_variant	MODIFIER	AGAP005519	c.*3832A>C		2L	7430	-	protein_coding_gene	AGAP005520	cytochrome b-561	NA	250	0.0764741
2L	16590603	16598032	16593697	A	C	0.362069	0.180328	-0.181741	8.61131	downstream_gene_variant	MODIFIER	AGAP005519	c.*4567A>C		2L	7430	-	protein_coding_gene	AGAP005520	cytochrome b-561	NA	250	0.0764741
2L	16590603	16598032	16593697	A	C	0.362069	0.180328	-0.181741	8.61131	intron_variant	MODIFIER	AGAP005520	c.-53-2062T>G		2L	7430	-	protein_coding_gene	AGAP005520	cytochrome b-561	NA	250	0.0764741
2L	16590603	16598032	16592903	A	G	0.785714	0.52459	-0.261124	8.61213	intron_variant	MODIFIER	AGAP005520	c.-53-1268T>C		2L	7430	-	protein_coding_gene	AGAP005520	cytochrome b-561	NA	250	0.0764741
2L	16590603	16598032	16592962	A	C	0.470588	0.28169	-0.188898	8.61207	intron_variant	MODIFIER	AGAP005520	c.-53-1327T>G		2L	7430	-	protein_coding_gene	AGAP005520	cytochrome b-561	NA	250	0.0764741
2L	16590603	16598032	16597993	T	A	0.282609	0.148148	-0.134461	8.60688	5_prime_UTR_premature_start_codon_gain_variant	LOW	AGAP005520	c.-244A>T		2L	7430	-	protein_coding_gene	AGAP005520	cytochrome b-561	NA	250	0.0764741
2L	16590603	16598032	16597158	A	T	0.347826	0.185185	-0.162641	8.60774	downstream_gene_variant	MODIFIER	AGAP005521	c.*6992T>A		2L	7430	-	protein_coding_gene	AGAP005520	cytochrome b-561	NA	250	0.0764741
2L	16590603	16598032	16594695	C	G	0.32	0.263158	-0.0568421	8.61028	intron_variant	MODIFIER	AGAP005520	c.-53-3060G>C		2L	7430	-	protein_coding_gene	AGAP005520	cytochrome b-561	NA	250	0.0764741
2L	16590603	16598032	16595623	A	G	0.412698	0.192308	-0.220391	8.60932	intron_variant	MODIFIER	AGAP005520	c.-54+2180T>C		2L	7430	-	protein_coding_gene	AGAP005520	cytochrome b-561	NA	250	0.0764741
2L	16590603	16598032	16590961	C	T	0.571429	0.192982	-0.378446	8.61413	synonymous_variant	LOW	AGAP005520	c.474G>A	p.Leu158Leu	2L	7430	-	protein_coding_gene	AGAP005520	cytochrome b-561	NA	250	0.0764741
2L	16590603	16598032	16597147	T	A	0.877551	0.388889	-0.488662	8.60775	intron_variant	MODIFIER	AGAP005520	c.-54+656A>T		2L	7430	-	protein_coding_gene	AGAP005520	cytochrome b-561	NA	250	0.0764741
2L	16590603	16598032	16592746	C	G	0.777778	0.48	-0.297778	8.61229	intron_variant	MODIFIER	AGAP005520	c.-53-1111G>C		2L	7430	-	protein_coding_gene	AGAP005520	cytochrome b-561	NA	250	0.0764741
2L	16590603	16598032	16595480	A	C	0.740741	0.574468	-0.166273	8.60947	intron_variant	MODIFIER	AGAP005520	c.-54+2323T>G		2L	7430	-	protein_coding_gene	AGAP005520	cytochrome b-561	NA	250	0.0764741
2L	16590603	16598032	16590916	T	A	0.462963	0.2	-0.262963	8.61417	synonymous_variant	LOW	AGAP005520	c.519A>T	p.Gly173Gly	2L	7430	-	protein_coding_gene	AGAP005520	cytochrome b-561	NA	250	0.0764741
2L	16590603	16598032	16592894	T	C	0.457627	0.234375	-0.223252	8.61214	intron_variant	MODIFIER	AGAP005520	c.-53-1259A>G		2L	7430	-	protein_coding_gene	AGAP005520	cytochrome b-561	NA	250	0.0764741
2L	16590603	16598032	16596699	G	A	0.375	0.326531	-0.0484694	8.60821	intron_variant	MODIFIER	AGAP005520	c.-54+1104C>T		2L	7430	-	protein_coding_gene	AGAP005520	cytochrome b-561	NA	250	0.0764741
2L	16590603	16598032	16593594	T	C	0.408163	0.122807	-0.285356	8.61141	downstream_gene_variant	MODIFIER	AGAP005519	c.*4464T>C		2L	7430	-	protein_coding_gene	AGAP005520	cytochrome b-561	NA	250	0.0764741
2L	16590603	16598032	16597080	C	A	0.5	0.258621	-0.241379	8.60782	downstream_gene_variant	MODIFIER	AGAP005521	c.*7070G>T		2L	7430	-	protein_coding_gene	AGAP005520	cytochrome b-561	NA	250	0.0764741
2L	16590603	16598032	16597993	T	A	0.282609	0.148148	-0.134461	8.60688	downstream_gene_variant	MODIFIER	AGAP005521	c.*6157A>T		2L	7430	-	protein_coding_gene	AGAP005520	cytochrome b-561	NA	250	0.0764741
2L	16590603	16598032	16597782	C	T	0.317073	0.145161	-0.171912	8.6071	downstream_gene_variant	MODIFIER	AGAP005521	c.*6368G>A		2L	7430	-	protein_coding_gene	AGAP005520	cytochrome b-561	NA	250	0.0764741
2L	16590603	16598032	16593484	G	T	0.431034	0.363636	-0.0673981	8.61153	intron_variant	MODIFIER	AGAP005520	c.-53-1849C>A		2L	7430	-	protein_coding_gene	AGAP005520	cytochrome b-561	NA	250	0.0764741
2L	16590603	16598032	16594451	A	G	0.826923	0.470588	-0.356335	8.61053	intron_variant	MODIFIER	AGAP005520	c.-53-2816T>C		2L	7430	-	protein_coding_gene	AGAP005520	cytochrome b-561	NA	250	0.0764741
2L	16590603	16598032	16592506	T	A	0.470588	0.22449	-0.246098	8.61254	intron_variant	MODIFIER	AGAP005520	c.-53-871A>T		2L	7430	-	protein_coding_gene	AGAP005520	cytochrome b-561	NA	250	0.0764741
2L	16590603	16598032	16590961	C	T	0.571429	0.192982	-0.378446	8.61413	downstream_gene_variant	MODIFIER	AGAP005519	c.*1831C>T		2L	7430	-	protein_coding_gene	AGAP005520	cytochrome b-561	NA	250	0.0764741
2L	16590603	16598032	16595869	G	A	0.488889	0.263158	-0.225731	8.60907	intron_variant	MODIFIER	AGAP005520	c.-54+1934C>T		2L	7430	-	protein_coding_gene	AGAP005520	cytochrome b-561	NA	250	0.0764741
2L	16590603	16598032	16592830	T	C	0.454545	0.234375	-0.22017	8.6122	intron_variant	MODIFIER	AGAP005520	c.-53-1195A>G		2L	7430	-	protein_coding_gene	AGAP005520	cytochrome b-561	NA	250	0.0764741
2L	16590603	16598032	16593297	C	T	0.566038	0.27451	-0.291528	8.61172	intron_variant	MODIFIER	AGAP005520	c.-53-1662G>A		2L	7430	-	protein_coding_gene	AGAP005520	cytochrome b-561	NA	250	0.0764741
2L	16590603	16598032	16590916	T	A	0.462963	0.2	-0.262963	8.61417	downstream_gene_variant	MODIFIER	FMRF	c.*4980T>A		2L	7430	-	protein_coding_gene	AGAP005520	cytochrome b-561	NA	250	0.0764741
2L	16590603	16598032	16593521	G	A	0.464286	0.358491	-0.105795	8.61149	intron_variant	MODIFIER	AGAP005520	c.-53-1886C>T		2L	7430	-	protein_coding_gene	AGAP005520	cytochrome b-561	NA	250	0.0764741
2L	16590603	16598032	16597104	G	T	0.362069	0.21875	-0.143319	8.6078	intron_variant	MODIFIER	AGAP005520	c.-54+699C>A		2L	7430	-	protein_coding_gene	AGAP005520	cytochrome b-561	NA	250	0.0764741
2L	16590603	16598032	16596652	T	G	0.542373	0.326531	-0.215842	8.60826	intron_variant	MODIFIER	AGAP005520	c.-54+1151A>C		2L	7430	-	protein_coding_gene	AGAP005520	cytochrome b-561	NA	250	0.0764741
2L	16590603	16598032	16590976	A	C	0.433962	0.254545	-0.179417	8.61411	downstream_gene_variant	MODIFIER	AGAP005519	c.*1846A>C		2L	7430	-	protein_coding_gene	AGAP005520	cytochrome b-561	NA	250	0.0764741
2L	16590603	16598032	16591687	T	G	0.480769	0.163636	-0.317133	8.61338	intron_variant	MODIFIER	AGAP005520	c.-53-52A>C		2L	7430	-	protein_coding_gene	AGAP005520	cytochrome b-561	NA	250	0.0764741
2L	16590603	16598032	16597147	T	A	0.877551	0.388889	-0.488662	8.60775	downstream_gene_variant	MODIFIER	AGAP005521	c.*7003A>T		2L	7430	-	protein_coding_gene	AGAP005520	cytochrome b-561	NA	250	0.0764741
2L	16590603	16598032	16597782	C	T	0.317073	0.145161	-0.171912	8.6071	intron_variant	MODIFIER	AGAP005520	c.-54+21G>A		2L	7430	-	protein_coding_gene	AGAP005520	cytochrome b-561	NA	250	0.0764741
2L	16590603	16598032	16592078	C	A	0.377358	0.1875	-0.189858	8.61298	intron_variant	MODIFIER	AGAP005520	c.-53-443G>T		2L	7430	-	protein_coding_gene	AGAP005520	cytochrome b-561	NA	250	0.0764741
2L	16590603	16598032	16592078	C	A	0.377358	0.1875	-0.189858	8.61298	downstream_gene_variant	MODIFIER	AGAP005519	c.*2948C>A		2L	7430	-	protein_coding_gene	AGAP005520	cytochrome b-561	NA	250	0.0764741
2L	16590603	16598032	16592506	T	A	0.470588	0.22449	-0.246098	8.61254	downstream_gene_variant	MODIFIER	AGAP005519	c.*3376T>A		2L	7430	-	protein_coding_gene	AGAP005520	cytochrome b-561	NA	250	0.0764741
2L	16590603	16598032	16593305	G	C	0.365385	0.1875	-0.177885	8.61171	downstream_gene_variant	MODIFIER	AGAP005519	c.*4175G>C		2L	7430	-	protein_coding_gene	AGAP005520	cytochrome b-561	NA	250	0.0764741
2L	16590603	16598032	16594963	C	G	0.363636	0.189655	-0.173981	8.61	intron_variant	MODIFIER	AGAP005520	c.-54+2840G>C		2L	7430	-	protein_coding_gene	AGAP005520	cytochrome b-561	NA	250	0.0764741
2L	16590603	16598032	16593265	G	T	0.525424	0.314815	-0.210609	8.61175	downstream_gene_variant	MODIFIER	AGAP005519	c.*4135G>T		2L	7430	-	protein_coding_gene	AGAP005520	cytochrome b-561	NA	250	0.0764741
2L	16590603	16598032	16593589	A	T	0.375	0.285714	-0.0892857	8.61142	intron_variant	MODIFIER	AGAP005520	c.-53-1954T>A		2L	7430	-	protein_coding_gene	AGAP005520	cytochrome b-561	NA	250	0.0764741
2L	16590603	16598032	16593714	C	T	0.410714	0.15625	-0.254464	8.61129	downstream_gene_variant	MODIFIER	AGAP005519	c.*4584C>T		2L	7430	-	protein_coding_gene	AGAP005520	cytochrome b-561	NA	250	0.0764741
2L	16590603	16598032	16593314	C	A	0.358491	0.191489	-0.167001	8.6117	intron_variant	MODIFIER	AGAP005520	c.-53-1679G>T		2L	7430	-	protein_coding_gene	AGAP005520	cytochrome b-561	NA	250	0.0764741
2L	16590603	16598032	16597104	G	T	0.362069	0.21875	-0.143319	8.6078	downstream_gene_variant	MODIFIER	AGAP005521	c.*7046C>A		2L	7430	-	protein_coding_gene	AGAP005520	cytochrome b-561	NA	250	0.0764741
2L	16590603	16598032	16593009	G	C	0.25	0.263158	0.0131579	8.61202	downstream_gene_variant	MODIFIER	AGAP005519	c.*3879G>C		2L	7430	-	protein_coding_gene	AGAP005520	cytochrome b-561	NA	250	0.0764741
2L	16590603	16598032	16593228	C	T	0.517241	0.306452	-0.21079	8.61179	downstream_gene_variant	MODIFIER	AGAP005519	c.*4098C>T		2L	7430	-	protein_coding_gene	AGAP005520	cytochrome b-561	NA	250	0.0764741
2L	16590603	16598032	16591028	G	T	0.982456	0.509434	-0.473022	8.61406	downstream_gene_variant	MODIFIER	AGAP005519	c.*1898G>T		2L	7430	-	protein_coding_gene	AGAP005520	cytochrome b-561	NA	250	0.0764741
2L	16590603	16598032	16595489	A	G	0.314815	0.230769	-0.0840456	8.60946	intron_variant	MODIFIER	AGAP005520	c.-54+2314T>C		2L	7430	-	protein_coding_gene	AGAP005520	cytochrome b-561	NA	250	0.0764741
2L	16590603	16598032	16591832	G	A	0.854839	0.543478	-0.31136	8.61323	downstream_gene_variant	MODIFIER	AGAP005519	c.*2702G>A		2L	7430	-	protein_coding_gene	AGAP005520	cytochrome b-561	NA	250	0.0764741
2L	16590603	16598032	16595520	A	G	0.758065	0.5	-0.258065	8.60943	intron_variant	MODIFIER	AGAP005520	c.-54+2283T>C		2L	7430	-	protein_coding_gene	AGAP005520	cytochrome b-561	NA	250	0.0764741
2L	16590603	16598032	16595889	A	C	0.386364	0.266667	-0.119697	8.60905	intron_variant	MODIFIER	AGAP005520	c.-54+1914T>G		2L	7430	-	protein_coding_gene	AGAP005520	cytochrome b-561	NA	250	0.0764741
2L	16590603	16598032	16592746	C	G	0.777778	0.48	-0.297778	8.61229	downstream_gene_variant	MODIFIER	AGAP005519	c.*3616C>G		2L	7430	-	protein_coding_gene	AGAP005520	cytochrome b-561	NA	250	0.0764741
2L	16590603	16598032	16593265	G	T	0.525424	0.314815	-0.210609	8.61175	intron_variant	MODIFIER	AGAP005520	c.-53-1630C>A		2L	7430	-	protein_coding_gene	AGAP005520	cytochrome b-561	NA	250	0.0764741
2L	16590603	16598032	16594696	T	G	0.48	0.375	-0.105	8.61028	intron_variant	MODIFIER	AGAP005520	c.-53-3061A>C		2L	7430	-	protein_coding_gene	AGAP005520	cytochrome b-561	NA	250	0.0764741
2L	16590603	16598032	16596694	C	T	0.373134	0.326531	-0.0466037	8.60822	intron_variant	MODIFIER	AGAP005520	c.-54+1109G>A		2L	7430	-	protein_coding_gene	AGAP005520	cytochrome b-561	NA	250	0.0764741
2L	16590603	16598032	16596709	A	T	0.484848	0.347826	-0.137022	8.6082	intron_variant	MODIFIER	AGAP005520	c.-54+1094T>A		2L	7430	-	protein_coding_gene	AGAP005520	cytochrome b-561	NA	250	0.0764741
2L	16590603	16598032	16593581	A	G	0.346939	0.301887	-0.045052	8.61143	intron_variant	MODIFIER	AGAP005520	c.-53-1946T>C		2L	7430	-	protein_coding_gene	AGAP005520	cytochrome b-561	NA	250	0.0764741
2L	16590603	16598032	16590976	A	C	0.433962	0.254545	-0.179417	8.61411	synonymous_variant	LOW	AGAP005520	c.459T>G	p.Gly153Gly	2L	7430	-	protein_coding_gene	AGAP005520	cytochrome b-561	NA	250	0.0764741
2L	16590603	16598032	16598007	C	T	0.545455	0.315789	-0.229665	8.60687	5_prime_UTR_variant	MODIFIER	AGAP005520	c.-258G>A		2L	7430	-	protein_coding_gene	AGAP005520	cytochrome b-561	NA	250	0.0764741
2L	16590603	16598032	16597080	C	A	0.5	0.258621	-0.241379	8.60782	intron_variant	MODIFIER	AGAP005520	c.-54+723G>T		2L	7430	-	protein_coding_gene	AGAP005520	cytochrome b-561	NA	250	0.0764741
2L	16590603	16598032	16594497	T	G	0.877193	0.418182	-0.459011	8.61048	intron_variant	MODIFIER	AGAP005520	c.-53-2862A>C		2L	7430	-	protein_coding_gene	AGAP005520	cytochrome b-561	NA	250	0.0764741
2L	16590603	16598032	16592830	T	C	0.454545	0.234375	-0.22017	8.6122	downstream_gene_variant	MODIFIER	AGAP005519	c.*3700T>C		2L	7430	-	protein_coding_gene	AGAP005520	cytochrome b-561	NA	250	0.0764741
2L	16590603	16598032	16592613	C	T	0.555556	0.346939	-0.208617	8.61243	intron_variant	MODIFIER	AGAP005520	c.-53-978G>A		2L	7430	-	protein_coding_gene	AGAP005520	cytochrome b-561	NA	250	0.0764741
2L	16590603	16598032	16595693	A	C	0.403846	0.358491	-0.0453556	8.60925	intron_variant	MODIFIER	AGAP005520	c.-54+2110T>G		2L	7430	-	protein_coding_gene	AGAP005520	cytochrome b-561	NA	250	0.0764741
2L	16590603	16598032	16596710	G	A	0.384615	0.304348	-0.0802676	8.6082	intron_variant	MODIFIER	AGAP005520	c.-54+1093C>T		2L	7430	-	protein_coding_gene	AGAP005520	cytochrome b-561	NA	250	0.0764741
2L	16590603	16598032	16596397	T	G	0.352941	0.163265	-0.189676	8.60853	intron_variant	MODIFIER	AGAP005520	c.-54+1406A>C		2L	7430	-	protein_coding_gene	AGAP005520	cytochrome b-561	NA	250	0.0764741
2L	16590603	16598032	16593530	G	A	0.448276	0.352941	-0.0953347	8.61148	downstream_gene_variant	MODIFIER	AGAP005519	c.*4400G>A		2L	7430	-	protein_coding_gene	AGAP005520	cytochrome b-561	NA	250	0.0764741
2L	16590603	16598032	16596728	C	T	0.848485	0.638298	-0.210187	8.60818	intron_variant	MODIFIER	AGAP005520	c.-54+1075G>A		2L	7430	-	protein_coding_gene	AGAP005520	cytochrome b-561	NA	250	0.0764741
2L	16590603	16598032	16595799	G	C	0.446809	0.264151	-0.182658	8.60914	intron_variant	MODIFIER	AGAP005520	c.-54+2004C>G		2L	7430	-	protein_coding_gene	AGAP005520	cytochrome b-561	NA	250	0.0764741
2L	16590603	16598032	16593521	G	A	0.464286	0.358491	-0.105795	8.61149	downstream_gene_variant	MODIFIER	AGAP005519	c.*4391G>A		2L	7430	-	protein_coding_gene	AGAP005520	cytochrome b-561	NA	250	0.0764741
2L	16590603	16598032	16596763	G	T	0.844828	0.590909	-0.253918	8.60815	intron_variant	MODIFIER	AGAP005520	c.-54+1040C>A		2L	7430	-	protein_coding_gene	AGAP005520	cytochrome b-561	NA	250	0.0764741
2L	16590603	16598032	16591704	A	C	0.854545	0.535714	-0.318831	8.61336	downstream_gene_variant	MODIFIER	AGAP005519	c.*2574A>C		2L	7430	-	protein_coding_gene	AGAP005520	cytochrome b-561	NA	250	0.0764741
2L	16590603	16598032	16593484	G	T	0.431034	0.363636	-0.0673981	8.61153	downstream_gene_variant	MODIFIER	AGAP005519	c.*4354G>T		2L	7430	-	protein_coding_gene	AGAP005520	cytochrome b-561	NA	250	0.0764741
2L	16590603	16598032	16594958	A	G	0.808511	0.444444	-0.364066	8.61001	intron_variant	MODIFIER	AGAP005520	c.-54+2845T>C		2L	7430	-	protein_coding_gene	AGAP005520	cytochrome b-561	NA	250	0.0764741
2L	16590603	16598032	16593530	G	A	0.448276	0.352941	-0.0953347	8.61148	intron_variant	MODIFIER	AGAP005520	c.-53-1895C>T		2L	7430	-	protein_coding_gene	AGAP005520	cytochrome b-561	NA	250	0.0764741
2L	16590603	16598032	16597113	G	A	0.350877	0.233333	-0.117544	8.60779	downstream_gene_variant	MODIFIER	AGAP005521	c.*7037C>T		2L	7430	-	protein_coding_gene	AGAP005520	cytochrome b-561	NA	250	0.0764741
2L	16590603	16598032	16596356	C	A	0.361702	0.320755	-0.0409474	8.60857	intron_variant	MODIFIER	AGAP005520	c.-54+1447G>T		2L	7430	-	protein_coding_gene	AGAP005520	cytochrome b-561	NA	250	0.0764741
2L	16590603	16598032	16592716	T	C	0.77193	0.431373	-0.340557	8.61232	intron_variant	MODIFIER	AGAP005520	c.-53-1081A>G		2L	7430	-	protein_coding_gene	AGAP005520	cytochrome b-561	NA	250	0.0764741
2L	16590603	16598032	16594992	T	C	0.386364	0.196429	-0.189935	8.60997	intron_variant	MODIFIER	AGAP005520	c.-54+2811A>G		2L	7430	-	protein_coding_gene	AGAP005520	cytochrome b-561	NA	250	0.0764741
2L	16601920	16608387	16607561	G	A	0.377358	0.214286	-0.163073	8.59702	upstream_gene_variant	MODIFIER	AGAP005523	c.-2343G>A		2L	6468	-	protein_coding_gene	AGAP005521	serine/threonine kinase 38	NA	213	0.0677825
2L	16601920	16608387	16602086	T	C	0.54	0.357143	-0.182857	8.60266	3_prime_UTR_variant	MODIFIER	AGAP005521	c.*2064A>G		2L	6468	-	protein_coding_gene	AGAP005521	serine/threonine kinase 38	NA	213	0.0677825
2L	16601920	16608387	16606455	C	G	0.403846	0.240741	-0.163105	8.59816	upstream_gene_variant	MODIFIER	AGAP005522	c.-2405C>G		2L	6468	-	protein_coding_gene	AGAP005521	serine/threonine kinase 38	NA	213	0.0677825
2L	16601920	16608387	16604512	A	G	0.86	0.564516	-0.295484	8.60016	intron_variant	MODIFIER	AGAP005521	c.1104-9T>C		2L	6468	-	protein_coding_gene	AGAP005521	serine/threonine kinase 38	NA	213	0.0677825
2L	16601920	16608387	16604283	G	A	0.403846	0.25	-0.153846	8.6004	intron_variant	MODIFIER	AGAP005521	c.1268-24C>T		2L	6468	-	protein_coding_gene	AGAP005521	serine/threonine kinase 38	NA	213	0.0677825
2L	16601920	16608387	16606623	G	C	0.875	0.641509	-0.233491	8.59798	upstream_gene_variant	MODIFIER	AGAP005523	c.-3281G>C		2L	6468	-	protein_coding_gene	AGAP005521	serine/threonine kinase 38	NA	213	0.0677825
2L	16601920	16608387	16606954	A	G	0.735849	0.5	-0.235849	8.59764	upstream_gene_variant	MODIFIER	AGAP005523	c.-2950A>G		2L	6468	-	protein_coding_gene	AGAP005521	serine/threonine kinase 38	NA	213	0.0677825
2L	16601920	16608387	16603090	T	A	0.786885	0.403509	-0.383376	8.60163	3_prime_UTR_variant	MODIFIER	AGAP005521	c.*1060A>T		2L	6468	-	protein_coding_gene	AGAP005521	serine/threonine kinase 38	NA	213	0.0677825
2L	16601920	16608387	16602192	A	C	0.928571	0.5	-0.428571	8.60255	upstream_gene_variant	MODIFIER	AGAP005520	c.-4443T>G		2L	6468	-	protein_coding_gene	AGAP005521	serine/threonine kinase 38	NA	213	0.0677825
2L	16601920	16608387	16604319	A	G	0.438596	0.164179	-0.274417	8.60036	upstream_gene_variant	MODIFIER	AGAP005522	c.-4541A>G		2L	6468	-	protein_coding_gene	AGAP005521	serine/threonine kinase 38	NA	213	0.0677825
2L	16601920	16608387	16604283	G	A	0.403846	0.25	-0.153846	8.6004	upstream_gene_variant	MODIFIER	AGAP005522	c.-4577G>A		2L	6468	-	protein_coding_gene	AGAP005521	serine/threonine kinase 38	NA	213	0.0677825
2L	16601920	16608387	16607009	C	A	0.24	0.196078	-0.0439216	8.59759	upstream_gene_variant	MODIFIER	AGAP005523	c.-2895C>A		2L	6468	-	protein_coding_gene	AGAP005521	serine/threonine kinase 38	NA	213	0.0677825
2L	16601920	16608387	16606954	A	G	0.735849	0.5	-0.235849	8.59764	downstream_gene_variant	MODIFIER	AGAP005524	c.*5066T>C		2L	6468	-	protein_coding_gene	AGAP005521	serine/threonine kinase 38	NA	213	0.0677825
2L	16601920	16608387	16606455	C	G	0.403846	0.240741	-0.163105	8.59816	intron_variant	MODIFIER	AGAP005521	c.-281-426G>C		2L	6468	-	protein_coding_gene	AGAP005521	serine/threonine kinase 38	NA	213	0.0677825
2L	16601920	16608387	16606503	C	T	0.85	0.666667	-0.183333	8.59811	downstream_gene_variant	MODIFIER	AGAP013280	c.*4434G>A		2L	6468	-	protein_coding_gene	AGAP005521	serine/threonine kinase 38	NA	213	0.0677825
2L	16601920	16608387	16603121	C	T	0.35	0.241379	-0.108621	8.60159	3_prime_UTR_variant	MODIFIER	AGAP005521	c.*1029G>A		2L	6468	-	protein_coding_gene	AGAP005521	serine/threonine kinase 38	NA	213	0.0677825
2L	16601920	16608387	16603027	G	T	0.418182	0.264151	-0.154031	8.60169	upstream_gene_variant	MODIFIER	AGAP005520	c.-5278C>A		2L	6468	-	protein_coding_gene	AGAP005521	serine/threonine kinase 38	NA	213	0.0677825
2L	16601920	16608387	16606332	T	A	0.77193	0.510204	-0.261726	8.59828	upstream_gene_variant	MODIFIER	AGAP005523	c.-3572T>A		2L	6468	-	protein_coding_gene	AGAP005521	serine/threonine kinase 38	NA	213	0.0677825
2L	16601920	16608387	16604313	G	A	0.473684	0.272727	-0.200957	8.60037	intron_variant	MODIFIER	AGAP005521	c.1267+27C>T		2L	6468	-	protein_coding_gene	AGAP005521	serine/threonine kinase 38	NA	213	0.0677825
2L	16601920	16608387	16602732	A	T	0.466667	0.227273	-0.239394	8.602	3_prime_UTR_variant	MODIFIER	AGAP005521	c.*1418T>A		2L	6468	-	protein_coding_gene	AGAP005521	serine/threonine kinase 38	NA	213	0.0677825
2L	16601920	16608387	16602192	A	C	0.928571	0.5	-0.428571	8.60255	3_prime_UTR_variant	MODIFIER	AGAP005521	c.*1958T>G		2L	6468	-	protein_coding_gene	AGAP005521	serine/threonine kinase 38	NA	213	0.0677825
2L	16601920	16608387	16607561	G	A	0.377358	0.214286	-0.163073	8.59702	intron_variant	MODIFIER	AGAP005521	c.-282+451C>T		2L	6468	-	protein_coding_gene	AGAP005521	serine/threonine kinase 38	NA	213	0.0677825
2L	16601920	16608387	16607561	G	A	0.377358	0.214286	-0.163073	8.59702	downstream_gene_variant	MODIFIER	AGAP005524	c.*4459C>T		2L	6468	-	protein_coding_gene	AGAP005521	serine/threonine kinase 38	NA	213	0.0677825
2L	16601920	16608387	16606954	A	G	0.735849	0.5	-0.235849	8.59764	upstream_gene_variant	MODIFIER	AGAP005522	c.-1906A>G		2L	6468	-	protein_coding_gene	AGAP005521	serine/threonine kinase 38	NA	213	0.0677825
2L	16601920	16608387	16606623	G	C	0.875	0.641509	-0.233491	8.59798	upstream_gene_variant	MODIFIER	AGAP005522	c.-2237G>C		2L	6468	-	protein_coding_gene	AGAP005521	serine/threonine kinase 38	NA	213	0.0677825
2L	16601920	16608387	16606575	G	A	0.446429	0.365385	-0.081044	8.59803	upstream_gene_variant	MODIFIER	AGAP005522	c.-2285G>A		2L	6468	-	protein_coding_gene	AGAP005521	serine/threonine kinase 38	NA	213	0.0677825
2L	16601920	16608387	16602895	T	A	0.436364	0.25	-0.186364	8.60183	upstream_gene_variant	MODIFIER	AGAP005520	c.-5146A>T		2L	6468	-	protein_coding_gene	AGAP005521	serine/threonine kinase 38	NA	213	0.0677825
2L	16601920	16608387	16604313	G	A	0.473684	0.272727	-0.200957	8.60037	upstream_gene_variant	MODIFIER	AGAP005522	c.-4547G>A		2L	6468	-	protein_coding_gene	AGAP005521	serine/threonine kinase 38	NA	213	0.0677825
2L	16601920	16608387	16602895	T	A	0.436364	0.25	-0.186364	8.60183	3_prime_UTR_variant	MODIFIER	AGAP005521	c.*1255A>T		2L	6468	-	protein_coding_gene	AGAP005521	serine/threonine kinase 38	NA	213	0.0677825
2L	16601920	16608387	16606575	G	A	0.446429	0.365385	-0.081044	8.59803	downstream_gene_variant	MODIFIER	AGAP013280	c.*4362C>T		2L	6468	-	protein_coding_gene	AGAP005521	serine/threonine kinase 38	NA	213	0.0677825
2L	16601920	16608387	16604319	A	G	0.438596	0.164179	-0.274417	8.60036	intron_variant	MODIFIER	AGAP005521	c.1267+21T>C		2L	6468	-	protein_coding_gene	AGAP005521	serine/threonine kinase 38	NA	213	0.0677825
2L	16601920	16608387	16602747	C	A	0.44186	0.235294	-0.206566	8.60198	3_prime_UTR_variant	MODIFIER	AGAP005521	c.*1403G>T		2L	6468	-	protein_coding_gene	AGAP005521	serine/threonine kinase 38	NA	213	0.0677825
2L	16601920	16608387	16602732	A	T	0.466667	0.227273	-0.239394	8.602	upstream_gene_variant	MODIFIER	AGAP005520	c.-4983T>A		2L	6468	-	protein_coding_gene	AGAP005521	serine/threonine kinase 38	NA	213	0.0677825
2L	16601920	16608387	16603156	G	C	0.807018	0.367347	-0.439671	8.60156	3_prime_UTR_variant	MODIFIER	AGAP005521	c.*994C>G		2L	6468	-	protein_coding_gene	AGAP005521	serine/threonine kinase 38	NA	213	0.0677825
2L	16601920	16608387	16604512	A	G	0.86	0.564516	-0.295484	8.60016	upstream_gene_variant	MODIFIER	AGAP005522	c.-4348A>G		2L	6468	-	protein_coding_gene	AGAP005521	serine/threonine kinase 38	NA	213	0.0677825
2L	16601920	16608387	16606954	A	G	0.735849	0.5	-0.235849	8.59764	downstream_gene_variant	MODIFIER	AGAP013280	c.*3983T>C		2L	6468	-	protein_coding_gene	AGAP005521	serine/threonine kinase 38	NA	213	0.0677825
2L	16601920	16608387	16606623	G	C	0.875	0.641509	-0.233491	8.59798	downstream_gene_variant	MODIFIER	AGAP013280	c.*4314C>G		2L	6468	-	protein_coding_gene	AGAP005521	serine/threonine kinase 38	NA	213	0.0677825
2L	16601920	16608387	16606575	G	A	0.446429	0.365385	-0.081044	8.59803	upstream_gene_variant	MODIFIER	AGAP005523	c.-3329G>A		2L	6468	-	protein_coding_gene	AGAP005521	serine/threonine kinase 38	NA	213	0.0677825
2L	16601920	16608387	16603566	C	A	0.377049	0.2	-0.177049	8.60114	3_prime_UTR_variant	MODIFIER	AGAP005521	c.*584G>T		2L	6468	-	protein_coding_gene	AGAP005521	serine/threonine kinase 38	NA	213	0.0677825
2L	16601920	16608387	16606954	A	G	0.735849	0.5	-0.235849	8.59764	downstream_gene_variant	MODIFIER	AGAP005524	c.*5066T>C		2L	6468	-	protein_coding_gene	AGAP005521	serine/threonine kinase 38	NA	213	0.0677825
2L	16601920	16608387	16603495	T	C	0.322034	0.0784314	-0.243603	8.60121	3_prime_UTR_variant	MODIFIER	AGAP005521	c.*655A>G		2L	6468	-	protein_coding_gene	AGAP005521	serine/threonine kinase 38	NA	213	0.0677825
2L	16601920	16608387	16607559	G	T	0.377358	0.181818	-0.19554	8.59702	intron_variant	MODIFIER	AGAP005521	c.-282+453C>A		2L	6468	-	protein_coding_gene	AGAP005521	serine/threonine kinase 38	NA	213	0.0677825
2L	16601920	16608387	16606447	T	C	0.82	0.642857	-0.177143	8.59816	downstream_gene_variant	MODIFIER	AGAP013280	c.*4490A>G		2L	6468	-	protein_coding_gene	AGAP005521	serine/threonine kinase 38	NA	213	0.0677825
2L	16601920	16608387	16607559	G	T	0.377358	0.181818	-0.19554	8.59702	upstream_gene_variant	MODIFIER	AGAP005522	c.-1301G>T		2L	6468	-	protein_coding_gene	AGAP005521	serine/threonine kinase 38	NA	213	0.0677825
2L	16601920	16608387	16606575	G	A	0.446429	0.365385	-0.081044	8.59803	intron_variant	MODIFIER	AGAP005521	c.-281-546C>T		2L	6468	-	protein_coding_gene	AGAP005521	serine/threonine kinase 38	NA	213	0.0677825
2L	16601920	16608387	16604272	A	C	0.471698	0.125	-0.346698	8.60041	upstream_gene_variant	MODIFIER	AGAP005522	c.-4588A>C		2L	6468	-	protein_coding_gene	AGAP005521	serine/threonine kinase 38	NA	213	0.0677825
2L	16601920	16608387	16603712	T	C	0.82	0.45283	-0.36717	8.60099	3_prime_UTR_variant	MODIFIER	AGAP005521	c.*438A>G		2L	6468	-	protein_coding_gene	AGAP005521	serine/threonine kinase 38	NA	213	0.0677825
2L	16601920	16608387	16603615	G	C	0.518519	0.235294	-0.283224	8.60109	3_prime_UTR_variant	MODIFIER	AGAP005521	c.*535C>G		2L	6468	-	protein_coding_gene	AGAP005521	serine/threonine kinase 38	NA	213	0.0677825
2L	16601920	16608387	16606332	T	A	0.77193	0.510204	-0.261726	8.59828	upstream_gene_variant	MODIFIER	AGAP005522	c.-2528T>A		2L	6468	-	protein_coding_gene	AGAP005521	serine/threonine kinase 38	NA	213	0.0677825
2L	16601920	16608387	16607009	C	A	0.24	0.196078	-0.0439216	8.59759	intron_variant	MODIFIER	AGAP005521	c.-281-980G>T		2L	6468	-	protein_coding_gene	AGAP005521	serine/threonine kinase 38	NA	213	0.0677825
2L	16601920	16608387	16603646	T	A	0.315789	0.234043	-0.0817469	8.60105	3_prime_UTR_variant	MODIFIER	AGAP005521	c.*504A>T		2L	6468	-	protein_coding_gene	AGAP005521	serine/threonine kinase 38	NA	213	0.0677825
2L	16601920	16608387	16607009	C	A	0.24	0.196078	-0.0439216	8.59759	downstream_gene_variant	MODIFIER	AGAP013280	c.*3928G>T		2L	6468	-	protein_coding_gene	AGAP005521	serine/threonine kinase 38	NA	213	0.0677825
2L	16601920	16608387	16606623	G	C	0.875	0.641509	-0.233491	8.59798	intron_variant	MODIFIER	AGAP005521	c.-281-594C>G		2L	6468	-	protein_coding_gene	AGAP005521	serine/threonine kinase 38	NA	213	0.0677825
2L	16601920	16608387	16604517	G	A	0.846154	0.575758	-0.270396	8.60016	intron_variant	MODIFIER	AGAP005521	c.1104-14C>T		2L	6468	-	protein_coding_gene	AGAP005521	serine/threonine kinase 38	NA	213	0.0677825
2L	16601920	16608387	16606503	C	T	0.85	0.666667	-0.183333	8.59811	intron_variant	MODIFIER	AGAP005521	c.-281-474G>A		2L	6468	-	protein_coding_gene	AGAP005521	serine/threonine kinase 38	NA	213	0.0677825
2L	16601920	16608387	16606455	C	G	0.403846	0.240741	-0.163105	8.59816	upstream_gene_variant	MODIFIER	AGAP005523	c.-3449C>G		2L	6468	-	protein_coding_gene	AGAP005521	serine/threonine kinase 38	NA	213	0.0677825
2L	16601920	16608387	16606332	T	A	0.77193	0.510204	-0.261726	8.59828	downstream_gene_variant	MODIFIER	AGAP013280	c.*4605A>T		2L	6468	-	protein_coding_gene	AGAP005521	serine/threonine kinase 38	NA	213	0.0677825
2L	16601920	16608387	16606503	C	T	0.85	0.666667	-0.183333	8.59811	upstream_gene_variant	MODIFIER	AGAP005523	c.-3401C>T		2L	6468	-	protein_coding_gene	AGAP005521	serine/threonine kinase 38	NA	213	0.0677825
2L	16601920	16608387	16606447	T	C	0.82	0.642857	-0.177143	8.59816	intron_variant	MODIFIER	AGAP005521	c.-281-418A>G		2L	6468	-	protein_coding_gene	AGAP005521	serine/threonine kinase 38	NA	213	0.0677825
2L	16601920	16608387	16602747	C	A	0.44186	0.235294	-0.206566	8.60198	upstream_gene_variant	MODIFIER	AGAP005520	c.-4998G>T		2L	6468	-	protein_coding_gene	AGAP005521	serine/threonine kinase 38	NA	213	0.0677825
2L	16601920	16608387	16602086	T	C	0.54	0.357143	-0.182857	8.60266	upstream_gene_variant	MODIFIER	AGAP005520	c.-4337A>G		2L	6468	-	protein_coding_gene	AGAP005521	serine/threonine kinase 38	NA	213	0.0677825
2L	16601920	16608387	16607561	G	A	0.377358	0.214286	-0.163073	8.59702	upstream_gene_variant	MODIFIER	AGAP005522	c.-1299G>A		2L	6468	-	protein_coding_gene	AGAP005521	serine/threonine kinase 38	NA	213	0.0677825
2L	16601920	16608387	16603084	C	G	0.40678	0.203704	-0.203076	8.60163	3_prime_UTR_variant	MODIFIER	AGAP005521	c.*1066G>C		2L	6468	-	protein_coding_gene	AGAP005521	serine/threonine kinase 38	NA	213	0.0677825
2L	16601920	16608387	16603194	T	A	0.431034	0.130435	-0.3006	8.60152	3_prime_UTR_variant	MODIFIER	AGAP005521	c.*956A>T		2L	6468	-	protein_coding_gene	AGAP005521	serine/threonine kinase 38	NA	213	0.0677825
2L	16601920	16608387	16603178	T	A	0.442623	0.12766	-0.314963	8.60154	3_prime_UTR_variant	MODIFIER	AGAP005521	c.*972A>T		2L	6468	-	protein_coding_gene	AGAP005521	serine/threonine kinase 38	NA	213	0.0677825
2L	16601920	16608387	16606310	T	A	0.762712	0.477273	-0.285439	8.59831	intron_variant	MODIFIER	AGAP005521	c.-281-281A>T		2L	6468	-	protein_coding_gene	AGAP005521	serine/threonine kinase 38	NA	213	0.0677825
2L	16601920	16608387	16604262	T	G	0.903846	0.393443	-0.510404	8.60042	upstream_gene_variant	MODIFIER	AGAP005522	c.-4598T>G		2L	6468	-	protein_coding_gene	AGAP005521	serine/threonine kinase 38	NA	213	0.0677825
2L	16601920	16608387	16606503	C	T	0.85	0.666667	-0.183333	8.59811	upstream_gene_variant	MODIFIER	AGAP005522	c.-2357C>T		2L	6468	-	protein_coding_gene	AGAP005521	serine/threonine kinase 38	NA	213	0.0677825
2L	16601920	16608387	16604272	A	C	0.471698	0.125	-0.346698	8.60041	intron_variant	MODIFIER	AGAP005521	c.1268-13T>G		2L	6468	-	protein_coding_gene	AGAP005521	serine/threonine kinase 38	NA	213	0.0677825
2L	16601920	16608387	16604950	G	A	0.372093	0.157895	-0.214198	8.59971	upstream_gene_variant	MODIFIER	AGAP005522	c.-3910G>A		2L	6468	-	protein_coding_gene	AGAP005521	serine/threonine kinase 38	NA	213	0.0677825
2L	16601920	16608387	16607559	G	T	0.377358	0.181818	-0.19554	8.59702	downstream_gene_variant	MODIFIER	AGAP005524	c.*4461C>A		2L	6468	-	protein_coding_gene	AGAP005521	serine/threonine kinase 38	NA	213	0.0677825
2L	16601920	16608387	16607561	G	A	0.377358	0.214286	-0.163073	8.59702	downstream_gene_variant	MODIFIER	AGAP005524	c.*4459C>T		2L	6468	-	protein_coding_gene	AGAP005521	serine/threonine kinase 38	NA	213	0.0677825
2L	16601920	16608387	16606954	A	G	0.735849	0.5	-0.235849	8.59764	intron_variant	MODIFIER	AGAP005521	c.-281-925T>C		2L	6468	-	protein_coding_gene	AGAP005521	serine/threonine kinase 38	NA	213	0.0677825
2L	16601920	16608387	16603171	T	A	0.806452	0.297872	-0.508579	8.60154	3_prime_UTR_variant	MODIFIER	AGAP005521	c.*979A>T		2L	6468	-	protein_coding_gene	AGAP005521	serine/threonine kinase 38	NA	213	0.0677825
2L	16601920	16608387	16603027	G	T	0.418182	0.264151	-0.154031	8.60169	3_prime_UTR_variant	MODIFIER	AGAP005521	c.*1123C>A		2L	6468	-	protein_coding_gene	AGAP005521	serine/threonine kinase 38	NA	213	0.0677825
2L	16601920	16608387	16606310	T	A	0.762712	0.477273	-0.285439	8.59831	upstream_gene_variant	MODIFIER	AGAP005523	c.-3594T>A		2L	6468	-	protein_coding_gene	AGAP005521	serine/threonine kinase 38	NA	213	0.0677825
2L	16601920	16608387	16603420	A	G	0.75	0.3125	-0.4375	8.60129	3_prime_UTR_variant	MODIFIER	AGAP005521	c.*730T>C		2L	6468	-	protein_coding_gene	AGAP005521	serine/threonine kinase 38	NA	213	0.0677825
2L	16601920	16608387	16604252	G	A	0.431373	0.258065	-0.173308	8.60043	upstream_gene_variant	MODIFIER	AGAP005522	c.-4608G>A		2L	6468	-	protein_coding_gene	AGAP005521	serine/threonine kinase 38	NA	213	0.0677825
2L	16601920	16608387	16606447	T	C	0.82	0.642857	-0.177143	8.59816	upstream_gene_variant	MODIFIER	AGAP005522	c.-2413T>C		2L	6468	-	protein_coding_gene	AGAP005521	serine/threonine kinase 38	NA	213	0.0677825
2L	16601920	16608387	16607561	G	A	0.377358	0.214286	-0.163073	8.59702	downstream_gene_variant	MODIFIER	AGAP013280	c.*3376C>T		2L	6468	-	protein_coding_gene	AGAP005521	serine/threonine kinase 38	NA	213	0.0677825
2L	16601920	16608387	16603518	G	A	0.377049	0.222222	-0.154827	8.60119	3_prime_UTR_variant	MODIFIER	AGAP005521	c.*632C>T		2L	6468	-	protein_coding_gene	AGAP005521	serine/threonine kinase 38	NA	213	0.0677825
2L	16601920	16608387	16606455	C	G	0.403846	0.240741	-0.163105	8.59816	downstream_gene_variant	MODIFIER	AGAP013280	c.*4482G>C		2L	6468	-	protein_coding_gene	AGAP005521	serine/threonine kinase 38	NA	213	0.0677825
2L	16601920	16608387	16606447	T	C	0.82	0.642857	-0.177143	8.59816	upstream_gene_variant	MODIFIER	AGAP005523	c.-3457T>C		2L	6468	-	protein_coding_gene	AGAP005521	serine/threonine kinase 38	NA	213	0.0677825
2L	16601920	16608387	16604517	G	A	0.846154	0.575758	-0.270396	8.60016	upstream_gene_variant	MODIFIER	AGAP005522	c.-4343G>A		2L	6468	-	protein_coding_gene	AGAP005521	serine/threonine kinase 38	NA	213	0.0677825
2L	16601920	16608387	16607009	C	A	0.24	0.196078	-0.0439216	8.59759	upstream_gene_variant	MODIFIER	AGAP005522	c.-1851C>A		2L	6468	-	protein_coding_gene	AGAP005521	serine/threonine kinase 38	NA	213	0.0677825
2L	16601920	16608387	16606332	T	A	0.77193	0.510204	-0.261726	8.59828	intron_variant	MODIFIER	AGAP005521	c.-281-303A>T		2L	6468	-	protein_coding_gene	AGAP005521	serine/threonine kinase 38	NA	213	0.0677825
2L	16601920	16608387	16604950	G	A	0.372093	0.157895	-0.214198	8.59971	upstream_gene_variant	MODIFIER	AGAP005523	c.-4954G>A		2L	6468	-	protein_coding_gene	AGAP005521	serine/threonine kinase 38	NA	213	0.0677825
2L	16601920	16608387	16607559	G	T	0.377358	0.181818	-0.19554	8.59702	downstream_gene_variant	MODIFIER	AGAP013280	c.*3378C>A		2L	6468	-	protein_coding_gene	AGAP005521	serine/threonine kinase 38	NA	213	0.0677825
2L	16601920	16608387	16607559	G	T	0.377358	0.181818	-0.19554	8.59702	downstream_gene_variant	MODIFIER	AGAP005524	c.*4461C>A		2L	6468	-	protein_coding_gene	AGAP005521	serine/threonine kinase 38	NA	213	0.0677825
2L	16601920	16608387	16607009	C	A	0.24	0.196078	-0.0439216	8.59759	downstream_gene_variant	MODIFIER	AGAP005524	c.*5011G>T		2L	6468	-	protein_coding_gene	AGAP005521	serine/threonine kinase 38	NA	213	0.0677825
2L	16601920	16608387	16606310	T	A	0.762712	0.477273	-0.285439	8.59831	upstream_gene_variant	MODIFIER	AGAP005522	c.-2550T>A		2L	6468	-	protein_coding_gene	AGAP005521	serine/threonine kinase 38	NA	213	0.0677825
2L	16601920	16608387	16604262	T	G	0.903846	0.393443	-0.510404	8.60042	splice_region_variant&intron_variant	LOW	AGAP005521	c.1268-3A>C		2L	6468	-	protein_coding_gene	AGAP005521	serine/threonine kinase 38	NA	213	0.0677825
2L	16601920	16608387	16604252	G	A	0.431373	0.258065	-0.173308	8.60043	synonymous_variant	LOW	AGAP005521	c.1275C>T	p.His425His	2L	6468	-	protein_coding_gene	AGAP005521	serine/threonine kinase 38	NA	213	0.0677825
2L	16601920	16608387	16604950	G	A	0.372093	0.157895	-0.214198	8.59971	synonymous_variant	LOW	AGAP005521	c.732C>T	p.Tyr244Tyr	2L	6468	-	protein_coding_gene	AGAP005521	serine/threonine kinase 38	NA	213	0.0677825
2L	16601920	16608387	16606310	T	A	0.762712	0.477273	-0.285439	8.59831	downstream_gene_variant	MODIFIER	AGAP013280	c.*4627A>T		2L	6468	-	protein_coding_gene	AGAP005521	serine/threonine kinase 38	NA	213	0.0677825
2L	16601920	16608387	16603313	G	A	0.40678	0.26	-0.14678	8.6014	3_prime_UTR_variant	MODIFIER	AGAP005521	c.*837C>T		2L	6468	-	protein_coding_gene	AGAP005521	serine/threonine kinase 38	NA	213	0.0677825
2L	16601920	16608387	16607559	G	T	0.377358	0.181818	-0.19554	8.59702	upstream_gene_variant	MODIFIER	AGAP005523	c.-2345G>T		2L	6468	-	protein_coding_gene	AGAP005521	serine/threonine kinase 38	NA	213	0.0677825
2L	16601920	16608387	16607009	C	A	0.24	0.196078	-0.0439216	8.59759	downstream_gene_variant	MODIFIER	AGAP005524	c.*5011G>T		2L	6468	-	protein_coding_gene	AGAP005521	serine/threonine kinase 38	NA	213	0.0677825
2L	16608769	16609635	16609175	A	G	0.842857	0.520833	-0.322024	8.59535	upstream_gene_variant	MODIFIER	AGAP005521	c.-1445T>C		2L	867	+	protein_coding_gene	AGAP005522	transcription initiation factor TFIID subunit 11	NA	12	0.0762787
2L	16608769	16609635	16609406	G	A	0.405797	0.104167	-0.30163	8.59511	downstream_gene_variant	MODIFIER	AGAP005524	c.*2614C>T		2L	867	+	protein_coding_gene	AGAP005522	transcription initiation factor TFIID subunit 11	NA	12	0.0762787
2L	16608769	16609635	16609496	G	A	0.339286	0.170213	-0.169073	8.59502	downstream_gene_variant	MODIFIER	AGAP005524	c.*2524C>T		2L	867	+	protein_coding_gene	AGAP005522	transcription initiation factor TFIID subunit 11	NA	12	0.0762787
2L	16608769	16609635	16609599	A	G	0.425532	0.192982	-0.232549	8.59491	upstream_gene_variant	MODIFIER	AGAP005523	c.-305A>G		2L	867	+	protein_coding_gene	AGAP005522	transcription initiation factor TFIID subunit 11	NA	12	0.0762787
2L	16608769	16609635	16609175	A	G	0.842857	0.520833	-0.322024	8.59535	upstream_gene_variant	MODIFIER	AGAP005523	c.-729A>G		2L	867	+	protein_coding_gene	AGAP005522	transcription initiation factor TFIID subunit 11	NA	12	0.0762787
2L	16608769	16609635	16609175	A	G	0.842857	0.520833	-0.322024	8.59535	upstream_gene_variant	MODIFIER	AGAP005525	c.-4876A>G		2L	867	+	protein_coding_gene	AGAP005522	transcription initiation factor TFIID subunit 11	NA	12	0.0762787
2L	16608769	16609635	16609185	A	G	0.828571	0.444444	-0.384127	8.59534	intron_variant	MODIFIER	AGAP005522	c.308+18A>G		2L	867	+	protein_coding_gene	AGAP005522	transcription initiation factor TFIID subunit 11	NA	12	0.0762787
2L	16608769	16609635	16609406	G	A	0.405797	0.104167	-0.30163	8.59511	upstream_gene_variant	MODIFIER	AGAP005521	c.-1676C>T		2L	867	+	protein_coding_gene	AGAP005522	transcription initiation factor TFIID subunit 11	NA	12	0.0762787
2L	16608769	16609635	16609382	C	T	0.358974	0.08	-0.278974	8.59514	upstream_gene_variant	MODIFIER	AGAP005523	c.-522C>T		2L	867	+	protein_coding_gene	AGAP005522	transcription initiation factor TFIID subunit 11	NA	12	0.0762787
2L	16608769	16609635	16609406	G	A	0.405797	0.104167	-0.30163	8.59511	downstream_gene_variant	MODIFIER	AGAP013280	c.*1531C>T		2L	867	+	protein_coding_gene	AGAP005522	transcription initiation factor TFIID subunit 11	NA	12	0.0762787
2L	16608769	16609635	16609175	A	G	0.842857	0.520833	-0.322024	8.59535	downstream_gene_variant	MODIFIER	AGAP013280	c.*1762T>C		2L	867	+	protein_coding_gene	AGAP005522	transcription initiation factor TFIID subunit 11	NA	12	0.0762787
2L	16608769	16609635	16609185	A	G	0.828571	0.444444	-0.384127	8.59534	downstream_gene_variant	MODIFIER	AGAP005524	c.*2835T>C		2L	867	+	protein_coding_gene	AGAP005522	transcription initiation factor TFIID subunit 11	NA	12	0.0762787
2L	16608769	16609635	16609599	A	G	0.425532	0.192982	-0.232549	8.59491	downstream_gene_variant	MODIFIER	AGAP013280	c.*1338T>C		2L	867	+	protein_coding_gene	AGAP005522	transcription initiation factor TFIID subunit 11	NA	12	0.0762787
2L	16608769	16609635	16609352	C	A	0.513889	0.395833	-0.118056	8.59517	downstream_gene_variant	MODIFIER	AGAP005524	c.*2668G>T		2L	867	+	protein_coding_gene	AGAP005522	transcription initiation factor TFIID subunit 11	NA	12	0.0762787
2L	16608769	16609635	16609382	C	T	0.358974	0.08	-0.278974	8.59514	downstream_gene_variant	MODIFIER	AGAP005524	c.*2638G>A		2L	867	+	protein_coding_gene	AGAP005522	transcription initiation factor TFIID subunit 11	NA	12	0.0762787
2L	16608769	16609635	16609496	G	A	0.339286	0.170213	-0.169073	8.59502	upstream_gene_variant	MODIFIER	AGAP005521	c.-1766C>T		2L	867	+	protein_coding_gene	AGAP005522	transcription initiation factor TFIID subunit 11	NA	12	0.0762787
2L	16608769	16609635	16609352	C	A	0.513889	0.395833	-0.118056	8.59517	downstream_gene_variant	MODIFIER	AGAP005524	c.*2668G>T		2L	867	+	protein_coding_gene	AGAP005522	transcription initiation factor TFIID subunit 11	NA	12	0.0762787
2L	16608769	16609635	16609343	A	T	0.486486	0.367347	-0.11914	8.59518	downstream_gene_variant	MODIFIER	AGAP005524	c.*2677T>A		2L	867	+	protein_coding_gene	AGAP005522	transcription initiation factor TFIID subunit 11	NA	12	0.0762787
2L	16608769	16609635	16609185	A	G	0.828571	0.444444	-0.384127	8.59534	downstream_gene_variant	MODIFIER	AGAP013280	c.*1752T>C		2L	867	+	protein_coding_gene	AGAP005522	transcription initiation factor TFIID subunit 11	NA	12	0.0762787
2L	16608769	16609635	16609343	A	T	0.486486	0.367347	-0.11914	8.59518	upstream_gene_variant	MODIFIER	AGAP005523	c.-561A>T		2L	867	+	protein_coding_gene	AGAP005522	transcription initiation factor TFIID subunit 11	NA	12	0.0762787
2L	16608769	16609635	16609185	A	G	0.828571	0.444444	-0.384127	8.59534	downstream_gene_variant	MODIFIER	AGAP005524	c.*2835T>C		2L	867	+	protein_coding_gene	AGAP005522	transcription initiation factor TFIID subunit 11	NA	12	0.0762787
2L	16608769	16609635	16609175	A	G	0.842857	0.520833	-0.322024	8.59535	splice_region_variant&intron_variant	LOW	AGAP005522	c.308+8A>G		2L	867	+	protein_coding_gene	AGAP005522	transcription initiation factor TFIID subunit 11	NA	12	0.0762787
2L	16608769	16609635	16609406	G	A	0.405797	0.104167	-0.30163	8.59511	upstream_gene_variant	MODIFIER	AGAP005523	c.-498G>A		2L	867	+	protein_coding_gene	AGAP005522	transcription initiation factor TFIID subunit 11	NA	12	0.0762787
2L	16608769	16609635	16609185	A	G	0.828571	0.444444	-0.384127	8.59534	upstream_gene_variant	MODIFIER	AGAP005523	c.-719A>G		2L	867	+	protein_coding_gene	AGAP005522	transcription initiation factor TFIID subunit 11	NA	12	0.0762787
2L	16608769	16609635	16609175	A	G	0.842857	0.520833	-0.322024	8.59535	downstream_gene_variant	MODIFIER	AGAP005524	c.*2845T>C		2L	867	+	protein_coding_gene	AGAP005522	transcription initiation factor TFIID subunit 11	NA	12	0.0762787
2L	16608769	16609635	16609478	T	G	0.327586	0.14	-0.187586	8.59504	synonymous_variant	LOW	AGAP005522	c.552T>G	p.Arg184Arg	2L	867	+	protein_coding_gene	AGAP005522	transcription initiation factor TFIID subunit 11	NA	12	0.0762787
2L	16608769	16609635	16609599	A	G	0.425532	0.192982	-0.232549	8.59491	upstream_gene_variant	MODIFIER	AGAP005525	c.-4452A>G		2L	867	+	protein_coding_gene	AGAP005522	transcription initiation factor TFIID subunit 11	NA	12	0.0762787
2L	16608769	16609635	16609352	C	A	0.513889	0.395833	-0.118056	8.59517	downstream_gene_variant	MODIFIER	AGAP013280	c.*1585G>T		2L	867	+	protein_coding_gene	AGAP005522	transcription initiation factor TFIID subunit 11	NA	12	0.0762787
2L	16608769	16609635	16609466	G	T	0.380952	0.148148	-0.232804	8.59505	upstream_gene_variant	MODIFIER	AGAP005523	c.-438G>T		2L	867	+	protein_coding_gene	AGAP005522	transcription initiation factor TFIID subunit 11	NA	12	0.0762787
2L	16608769	16609635	16609185	A	G	0.828571	0.444444	-0.384127	8.59534	upstream_gene_variant	MODIFIER	AGAP005525	c.-4866A>G		2L	867	+	protein_coding_gene	AGAP005522	transcription initiation factor TFIID subunit 11	NA	12	0.0762787
2L	16608769	16609635	16609352	C	A	0.513889	0.395833	-0.118056	8.59517	upstream_gene_variant	MODIFIER	AGAP005521	c.-1622G>T		2L	867	+	protein_coding_gene	AGAP005522	transcription initiation factor TFIID subunit 11	NA	12	0.0762787
2L	16608769	16609635	16609358	G	A	0.513514	0.382979	-0.130535	8.59516	upstream_gene_variant	MODIFIER	AGAP005525	c.-4693G>A		2L	867	+	protein_coding_gene	AGAP005522	transcription initiation factor TFIID subunit 11	NA	12	0.0762787
2L	16608769	16609635	16609352	C	A	0.513889	0.395833	-0.118056	8.59517	upstream_gene_variant	MODIFIER	AGAP005523	c.-552C>A		2L	867	+	protein_coding_gene	AGAP005522	transcription initiation factor TFIID subunit 11	NA	12	0.0762787
2L	16608769	16609635	16609358	G	A	0.513514	0.382979	-0.130535	8.59516	synonymous_variant	LOW	AGAP005522	c.432G>A	p.Gln144Gln	2L	867	+	protein_coding_gene	AGAP005522	transcription initiation factor TFIID subunit 11	NA	12	0.0762787
2L	16608769	16609635	16609358	G	A	0.513514	0.382979	-0.130535	8.59516	downstream_gene_variant	MODIFIER	AGAP005524	c.*2662C>T		2L	867	+	protein_coding_gene	AGAP005522	transcription initiation factor TFIID subunit 11	NA	12	0.0762787
2L	16608769	16609635	16609599	A	G	0.425532	0.192982	-0.232549	8.59491	downstream_gene_variant	MODIFIER	AGAP005524	c.*2421T>C		2L	867	+	protein_coding_gene	AGAP005522	transcription initiation factor TFIID subunit 11	NA	12	0.0762787
2L	16608769	16609635	16609343	A	T	0.486486	0.367347	-0.11914	8.59518	downstream_gene_variant	MODIFIER	AGAP013280	c.*1594T>A		2L	867	+	protein_coding_gene	AGAP005522	transcription initiation factor TFIID subunit 11	NA	12	0.0762787
2L	16608769	16609635	16609406	G	A	0.405797	0.104167	-0.30163	8.59511	downstream_gene_variant	MODIFIER	AGAP005524	c.*2614C>T		2L	867	+	protein_coding_gene	AGAP005522	transcription initiation factor TFIID subunit 11	NA	12	0.0762787
2L	16608769	16609635	16609406	G	A	0.405797	0.104167	-0.30163	8.59511	synonymous_variant	LOW	AGAP005522	c.480G>A	p.Glu160Glu	2L	867	+	protein_coding_gene	AGAP005522	transcription initiation factor TFIID subunit 11	NA	12	0.0762787
2L	16608769	16609635	16609343	A	T	0.486486	0.367347	-0.11914	8.59518	downstream_gene_variant	MODIFIER	AGAP005524	c.*2677T>A		2L	867	+	protein_coding_gene	AGAP005522	transcription initiation factor TFIID subunit 11	NA	12	0.0762787
2L	16608769	16609635	16609466	G	T	0.380952	0.148148	-0.232804	8.59505	synonymous_variant	LOW	AGAP005522	c.540G>T	p.Pro180Pro	2L	867	+	protein_coding_gene	AGAP005522	transcription initiation factor TFIID subunit 11	NA	12	0.0762787
2L	16608769	16609635	16609466	G	T	0.380952	0.148148	-0.232804	8.59505	downstream_gene_variant	MODIFIER	AGAP005524	c.*2554C>A		2L	867	+	protein_coding_gene	AGAP005522	transcription initiation factor TFIID subunit 11	NA	12	0.0762787
2L	16608769	16609635	16609382	C	T	0.358974	0.08	-0.278974	8.59514	upstream_gene_variant	MODIFIER	AGAP005521	c.-1652G>A		2L	867	+	protein_coding_gene	AGAP005522	transcription initiation factor TFIID subunit 11	NA	12	0.0762787
2L	16608769	16609635	16609382	C	T	0.358974	0.08	-0.278974	8.59514	synonymous_variant	LOW	AGAP005522	c.456C>T	p.Gly152Gly	2L	867	+	protein_coding_gene	AGAP005522	transcription initiation factor TFIID subunit 11	NA	12	0.0762787
2L	16608769	16609635	16609175	A	G	0.842857	0.520833	-0.322024	8.59535	downstream_gene_variant	MODIFIER	AGAP005524	c.*2845T>C		2L	867	+	protein_coding_gene	AGAP005522	transcription initiation factor TFIID subunit 11	NA	12	0.0762787
2L	16608769	16609635	16609382	C	T	0.358974	0.08	-0.278974	8.59514	upstream_gene_variant	MODIFIER	AGAP005525	c.-4669C>T		2L	867	+	protein_coding_gene	AGAP005522	transcription initiation factor TFIID subunit 11	NA	12	0.0762787
2L	16608769	16609635	16609382	C	T	0.358974	0.08	-0.278974	8.59514	downstream_gene_variant	MODIFIER	AGAP005524	c.*2638G>A		2L	867	+	protein_coding_gene	AGAP005522	transcription initiation factor TFIID subunit 11	NA	12	0.0762787
2L	16608769	16609635	16609478	T	G	0.327586	0.14	-0.187586	8.59504	upstream_gene_variant	MODIFIER	AGAP005523	c.-426T>G		2L	867	+	protein_coding_gene	AGAP005522	transcription initiation factor TFIID subunit 11	NA	12	0.0762787
2L	16608769	16609635	16609496	G	A	0.339286	0.170213	-0.169073	8.59502	downstream_gene_variant	MODIFIER	AGAP005524	c.*2524C>T		2L	867	+	protein_coding_gene	AGAP005522	transcription initiation factor TFIID subunit 11	NA	12	0.0762787
2L	16608769	16609635	16609343	A	T	0.486486	0.367347	-0.11914	8.59518	upstream_gene_variant	MODIFIER	AGAP005525	c.-4708A>T		2L	867	+	protein_coding_gene	AGAP005522	transcription initiation factor TFIID subunit 11	NA	12	0.0762787
2L	16608769	16609635	16609478	T	G	0.327586	0.14	-0.187586	8.59504	downstream_gene_variant	MODIFIER	AGAP013280	c.*1459A>C		2L	867	+	protein_coding_gene	AGAP005522	transcription initiation factor TFIID subunit 11	NA	12	0.0762787
2L	16608769	16609635	16609599	A	G	0.425532	0.192982	-0.232549	8.59491	downstream_gene_variant	MODIFIER	AGAP005524	c.*2421T>C		2L	867	+	protein_coding_gene	AGAP005522	transcription initiation factor TFIID subunit 11	NA	12	0.0762787
2L	16608769	16609635	16609599	A	G	0.425532	0.192982	-0.232549	8.59491	upstream_gene_variant	MODIFIER	AGAP005521	c.-1869T>C		2L	867	+	protein_coding_gene	AGAP005522	transcription initiation factor TFIID subunit 11	NA	12	0.0762787
2L	16608769	16609635	16609478	T	G	0.327586	0.14	-0.187586	8.59504	upstream_gene_variant	MODIFIER	AGAP005521	c.-1748A>C		2L	867	+	protein_coding_gene	AGAP005522	transcription initiation factor TFIID subunit 11	NA	12	0.0762787
2L	16608769	16609635	16609185	A	G	0.828571	0.444444	-0.384127	8.59534	upstream_gene_variant	MODIFIER	AGAP005521	c.-1455T>C		2L	867	+	protein_coding_gene	AGAP005522	transcription initiation factor TFIID subunit 11	NA	12	0.0762787
2L	16608769	16609635	16609343	A	T	0.486486	0.367347	-0.11914	8.59518	upstream_gene_variant	MODIFIER	AGAP005521	c.-1613T>A		2L	867	+	protein_coding_gene	AGAP005522	transcription initiation factor TFIID subunit 11	NA	12	0.0762787
2L	16608769	16609635	16609466	G	T	0.380952	0.148148	-0.232804	8.59505	downstream_gene_variant	MODIFIER	AGAP005524	c.*2554C>A		2L	867	+	protein_coding_gene	AGAP005522	transcription initiation factor TFIID subunit 11	NA	12	0.0762787
2L	16608769	16609635	16609352	C	A	0.513889	0.395833	-0.118056	8.59517	upstream_gene_variant	MODIFIER	AGAP005525	c.-4699C>A		2L	867	+	protein_coding_gene	AGAP005522	transcription initiation factor TFIID subunit 11	NA	12	0.0762787
2L	16608769	16609635	16609358	G	A	0.513514	0.382979	-0.130535	8.59516	upstream_gene_variant	MODIFIER	AGAP005521	c.-1628C>T		2L	867	+	protein_coding_gene	AGAP005522	transcription initiation factor TFIID subunit 11	NA	12	0.0762787
2L	16608769	16609635	16609358	G	A	0.513514	0.382979	-0.130535	8.59516	downstream_gene_variant	MODIFIER	AGAP005524	c.*2662C>T		2L	867	+	protein_coding_gene	AGAP005522	transcription initiation factor TFIID subunit 11	NA	12	0.0762787
2L	16608769	16609635	16609466	G	T	0.380952	0.148148	-0.232804	8.59505	upstream_gene_variant	MODIFIER	AGAP005525	c.-4585G>T		2L	867	+	protein_coding_gene	AGAP005522	transcription initiation factor TFIID subunit 11	NA	12	0.0762787
2L	16608769	16609635	16609358	G	A	0.513514	0.382979	-0.130535	8.59516	upstream_gene_variant	MODIFIER	AGAP005523	c.-546G>A		2L	867	+	protein_coding_gene	AGAP005522	transcription initiation factor TFIID subunit 11	NA	12	0.0762787
2L	16608769	16609635	16609496	G	A	0.339286	0.170213	-0.169073	8.59502	synonymous_variant	LOW	AGAP005522	c.570G>A	p.Leu190Leu	2L	867	+	protein_coding_gene	AGAP005522	transcription initiation factor TFIID subunit 11	NA	12	0.0762787
2L	16608769	16609635	16609478	T	G	0.327586	0.14	-0.187586	8.59504	downstream_gene_variant	MODIFIER	AGAP005524	c.*2542A>C		2L	867	+	protein_coding_gene	AGAP005522	transcription initiation factor TFIID subunit 11	NA	12	0.0762787
2L	16608769	16609635	16609406	G	A	0.405797	0.104167	-0.30163	8.59511	upstream_gene_variant	MODIFIER	AGAP005525	c.-4645G>A		2L	867	+	protein_coding_gene	AGAP005522	transcription initiation factor TFIID subunit 11	NA	12	0.0762787
2L	16608769	16609635	16609466	G	T	0.380952	0.148148	-0.232804	8.59505	upstream_gene_variant	MODIFIER	AGAP005521	c.-1736C>A		2L	867	+	protein_coding_gene	AGAP005522	transcription initiation factor TFIID subunit 11	NA	12	0.0762787
2L	16608769	16609635	16609466	G	T	0.380952	0.148148	-0.232804	8.59505	downstream_gene_variant	MODIFIER	AGAP013280	c.*1471C>A		2L	867	+	protein_coding_gene	AGAP005522	transcription initiation factor TFIID subunit 11	NA	12	0.0762787
2L	16608769	16609635	16609352	C	A	0.513889	0.395833	-0.118056	8.59517	synonymous_variant	LOW	AGAP005522	c.426C>A	p.Val142Val	2L	867	+	protein_coding_gene	AGAP005522	transcription initiation factor TFIID subunit 11	NA	12	0.0762787
2L	16608769	16609635	16609599	A	G	0.425532	0.192982	-0.232549	8.59491	3_prime_UTR_variant	MODIFIER	AGAP005522	c.*43A>G		2L	867	+	protein_coding_gene	AGAP005522	transcription initiation factor TFIID subunit 11	NA	12	0.0762787
2L	16608769	16609635	16609478	T	G	0.327586	0.14	-0.187586	8.59504	downstream_gene_variant	MODIFIER	AGAP005524	c.*2542A>C		2L	867	+	protein_coding_gene	AGAP005522	transcription initiation factor TFIID subunit 11	NA	12	0.0762787
2L	16608769	16609635	16609382	C	T	0.358974	0.08	-0.278974	8.59514	downstream_gene_variant	MODIFIER	AGAP013280	c.*1555G>A		2L	867	+	protein_coding_gene	AGAP005522	transcription initiation factor TFIID subunit 11	NA	12	0.0762787
2L	16608769	16609635	16609478	T	G	0.327586	0.14	-0.187586	8.59504	upstream_gene_variant	MODIFIER	AGAP005525	c.-4573T>G		2L	867	+	protein_coding_gene	AGAP005522	transcription initiation factor TFIID subunit 11	NA	12	0.0762787
2L	16608769	16609635	16609496	G	A	0.339286	0.170213	-0.169073	8.59502	downstream_gene_variant	MODIFIER	AGAP013280	c.*1441C>T		2L	867	+	protein_coding_gene	AGAP005522	transcription initiation factor TFIID subunit 11	NA	12	0.0762787
2L	16608769	16609635	16609358	G	A	0.513514	0.382979	-0.130535	8.59516	downstream_gene_variant	MODIFIER	AGAP013280	c.*1579C>T		2L	867	+	protein_coding_gene	AGAP005522	transcription initiation factor TFIID subunit 11	NA	12	0.0762787
2L	16608769	16609635	16609343	A	T	0.486486	0.367347	-0.11914	8.59518	synonymous_variant	LOW	AGAP005522	c.417A>T	p.Gly139Gly	2L	867	+	protein_coding_gene	AGAP005522	transcription initiation factor TFIID subunit 11	NA	12	0.0762787
2L	16608769	16609635	16609496	G	A	0.339286	0.170213	-0.169073	8.59502	upstream_gene_variant	MODIFIER	AGAP005525	c.-4555G>A		2L	867	+	protein_coding_gene	AGAP005522	transcription initiation factor TFIID subunit 11	NA	12	0.0762787
2L	16608769	16609635	16609496	G	A	0.339286	0.170213	-0.169073	8.59502	upstream_gene_variant	MODIFIER	AGAP005523	c.-408G>A		2L	867	+	protein_coding_gene	AGAP005522	transcription initiation factor TFIID subunit 11	NA	12	0.0762787
2L	16609746	16610893	16610330	A	G	0.507246	0.267857	-0.239389	8.59416	downstream_gene_variant	MODIFIER	AGAP013280	c.*607T>C		2L	1148	+	protein_coding_gene	AGAP005523	small nuclear ribonucleoprotein B and B'	NA	29	0.101626
2L	16609746	16610893	16610288	C	T	0.523077	0.317073	-0.206004	8.5942	upstream_gene_variant	MODIFIER	AGAP005521	c.-2558G>A		2L	1148	+	protein_coding_gene	AGAP005523	small nuclear ribonucleoprotein B and B'	NA	29	0.101626
2L	16609746	16610893	16609830	A	T	0.434783	0.166667	-0.268116	8.59468	5_prime_UTR_variant	MODIFIER	AGAP005523	c.-74A>T		2L	1148	+	protein_coding_gene	AGAP005523	small nuclear ribonucleoprotein B and B'	NA	29	0.101626
2L	16609746	16610893	16610330	A	G	0.507246	0.267857	-0.239389	8.59416	synonymous_variant	LOW	AGAP005523	c.267A>G	p.Glu89Glu	2L	1148	+	protein_coding_gene	AGAP005523	small nuclear ribonucleoprotein B and B'	NA	29	0.101626
2L	16609746	16610893	16609863	C	T	0.354167	0.259259	-0.0949074	8.59464	5_prime_UTR_variant	MODIFIER	AGAP005523	c.-41C>T		2L	1148	+	protein_coding_gene	AGAP005523	small nuclear ribonucleoprotein B and B'	NA	29	0.101626
2L	16609746	16610893	16610288	C	T	0.523077	0.317073	-0.206004	8.5942	downstream_gene_variant	MODIFIER	AGAP005524	c.*1732G>A		2L	1148	+	protein_coding_gene	AGAP005523	small nuclear ribonucleoprotein B and B'	NA	29	0.101626
2L	16609746	16610893	16610378	T	A	0.35	0.196721	-0.153279	8.59411	upstream_gene_variant	MODIFIER	AGAP005525	c.-3673T>A		2L	1148	+	protein_coding_gene	AGAP005523	small nuclear ribonucleoprotein B and B'	NA	29	0.101626
2L	16609746	16610893	16610600	T	A	0.4	0.176471	-0.223529	8.59388	downstream_gene_variant	MODIFIER	AGAP005522	c.*1044T>A		2L	1148	+	protein_coding_gene	AGAP005523	small nuclear ribonucleoprotein B and B'	NA	29	0.101626
2L	16609746	16610893	16610330	A	G	0.507246	0.267857	-0.239389	8.59416	downstream_gene_variant	MODIFIER	AGAP005524	c.*1690T>C		2L	1148	+	protein_coding_gene	AGAP005523	small nuclear ribonucleoprotein B and B'	NA	29	0.101626
2L	16609746	16610893	16609957	A	C	0.836364	0.363636	-0.472727	8.59454	upstream_gene_variant	MODIFIER	AGAP005525	c.-4094A>C		2L	1148	+	protein_coding_gene	AGAP005523	small nuclear ribonucleoprotein B and B'	NA	29	0.101626
2L	16609746	16610893	16609949	T	G	0.851852	0.389831	-0.462021	8.59455	downstream_gene_variant	MODIFIER	AGAP005522	c.*393T>G		2L	1148	+	protein_coding_gene	AGAP005523	small nuclear ribonucleoprotein B and B'	NA	29	0.101626
2L	16609746	16610893	16610378	T	A	0.35	0.196721	-0.153279	8.59411	downstream_gene_variant	MODIFIER	AGAP013280	c.*559A>T		2L	1148	+	protein_coding_gene	AGAP005523	small nuclear ribonucleoprotein B and B'	NA	29	0.101626
2L	16609746	16610893	16610330	A	G	0.507246	0.267857	-0.239389	8.59416	upstream_gene_variant	MODIFIER	AGAP005521	c.-2600T>C		2L	1148	+	protein_coding_gene	AGAP005523	small nuclear ribonucleoprotein B and B'	NA	29	0.101626
2L	16609746	16610893	16609949	T	G	0.851852	0.389831	-0.462021	8.59455	downstream_gene_variant	MODIFIER	AGAP013280	c.*988A>C		2L	1148	+	protein_coding_gene	AGAP005523	small nuclear ribonucleoprotein B and B'	NA	29	0.101626
2L	16609746	16610893	16610330	A	G	0.507246	0.267857	-0.239389	8.59416	upstream_gene_variant	MODIFIER	AGAP005525	c.-3721A>G		2L	1148	+	protein_coding_gene	AGAP005523	small nuclear ribonucleoprotein B and B'	NA	29	0.101626
2L	16609746	16610893	16610288	C	T	0.523077	0.317073	-0.206004	8.5942	downstream_gene_variant	MODIFIER	AGAP005522	c.*732C>T		2L	1148	+	protein_coding_gene	AGAP005523	small nuclear ribonucleoprotein B and B'	NA	29	0.101626
2L	16609746	16610893	16609949	T	G	0.851852	0.389831	-0.462021	8.59455	upstream_gene_variant	MODIFIER	AGAP005521	c.-2219A>C		2L	1148	+	protein_coding_gene	AGAP005523	small nuclear ribonucleoprotein B and B'	NA	29	0.101626
2L	16609746	16610893	16610600	T	A	0.4	0.176471	-0.223529	8.59388	upstream_gene_variant	MODIFIER	AGAP005521	c.-2870A>T		2L	1148	+	protein_coding_gene	AGAP005523	small nuclear ribonucleoprotein B and B'	NA	29	0.101626
2L	16609746	16610893	16610378	T	A	0.35	0.196721	-0.153279	8.59411	downstream_gene_variant	MODIFIER	AGAP005524	c.*1642A>T		2L	1148	+	protein_coding_gene	AGAP005523	small nuclear ribonucleoprotein B and B'	NA	29	0.101626
2L	16609746	16610893	16609957	A	C	0.836364	0.363636	-0.472727	8.59454	downstream_gene_variant	MODIFIER	AGAP013280	c.*980T>G		2L	1148	+	protein_coding_gene	AGAP005523	small nuclear ribonucleoprotein B and B'	NA	29	0.101626
2L	16609746	16610893	16609830	A	T	0.434783	0.166667	-0.268116	8.59468	upstream_gene_variant	MODIFIER	AGAP005521	c.-2100T>A		2L	1148	+	protein_coding_gene	AGAP005523	small nuclear ribonucleoprotein B and B'	NA	29	0.101626
2L	16609746	16610893	16609863	C	T	0.354167	0.259259	-0.0949074	8.59464	upstream_gene_variant	MODIFIER	AGAP005525	c.-4188C>T		2L	1148	+	protein_coding_gene	AGAP005523	small nuclear ribonucleoprotein B and B'	NA	29	0.101626
2L	16609746	16610893	16610459	T	C	0.468085	0.220339	-0.247746	8.59403	synonymous_variant	LOW	AGAP005523	c.396T>C	p.Val132Val	2L	1148	+	protein_coding_gene	AGAP005523	small nuclear ribonucleoprotein B and B'	NA	29	0.101626
2L	16609746	16610893	16610459	T	C	0.468085	0.220339	-0.247746	8.59403	downstream_gene_variant	MODIFIER	AGAP005524	c.*1561A>G		2L	1148	+	protein_coding_gene	AGAP005523	small nuclear ribonucleoprotein B and B'	NA	29	0.101626
2L	16609746	16610893	16610330	A	G	0.507246	0.267857	-0.239389	8.59416	downstream_gene_variant	MODIFIER	AGAP005522	c.*774A>G		2L	1148	+	protein_coding_gene	AGAP005523	small nuclear ribonucleoprotein B and B'	NA	29	0.101626
2L	16609746	16610893	16610288	C	T	0.523077	0.317073	-0.206004	8.5942	downstream_gene_variant	MODIFIER	AGAP005524	c.*1732G>A		2L	1148	+	protein_coding_gene	AGAP005523	small nuclear ribonucleoprotein B and B'	NA	29	0.101626
2L	16609746	16610893	16609949	T	G	0.851852	0.389831	-0.462021	8.59455	intron_variant	MODIFIER	AGAP005523	c.3+43T>G		2L	1148	+	protein_coding_gene	AGAP005523	small nuclear ribonucleoprotein B and B'	NA	29	0.101626
2L	16609746	16610893	16609957	A	C	0.836364	0.363636	-0.472727	8.59454	downstream_gene_variant	MODIFIER	AGAP005524	c.*2063T>G		2L	1148	+	protein_coding_gene	AGAP005523	small nuclear ribonucleoprotein B and B'	NA	29	0.101626
2L	16609746	16610893	16610288	C	T	0.523077	0.317073	-0.206004	8.5942	upstream_gene_variant	MODIFIER	AGAP005525	c.-3763C>T		2L	1148	+	protein_coding_gene	AGAP005523	small nuclear ribonucleoprotein B and B'	NA	29	0.101626
2L	16609746	16610893	16610330	A	G	0.507246	0.267857	-0.239389	8.59416	downstream_gene_variant	MODIFIER	AGAP005524	c.*1690T>C		2L	1148	+	protein_coding_gene	AGAP005523	small nuclear ribonucleoprotein B and B'	NA	29	0.101626
2L	16609746	16610893	16610029	G	A	0.509804	0.349206	-0.160598	8.59447	upstream_gene_variant	MODIFIER	AGAP005525	c.-4022G>A		2L	1148	+	protein_coding_gene	AGAP005523	small nuclear ribonucleoprotein B and B'	NA	29	0.101626
2L	16609746	16610893	16610600	T	A	0.4	0.176471	-0.223529	8.59388	downstream_gene_variant	MODIFIER	AGAP005524	c.*1420A>T		2L	1148	+	protein_coding_gene	AGAP005523	small nuclear ribonucleoprotein B and B'	NA	29	0.101626
2L	16609746	16610893	16609957	A	C	0.836364	0.363636	-0.472727	8.59454	intron_variant	MODIFIER	AGAP005523	c.3+51A>C		2L	1148	+	protein_coding_gene	AGAP005523	small nuclear ribonucleoprotein B and B'	NA	29	0.101626
2L	16609746	16610893	16609900	A	G	0.468085	0.267857	-0.200228	8.5946	downstream_gene_variant	MODIFIER	AGAP013280	c.*1037T>C		2L	1148	+	protein_coding_gene	AGAP005523	small nuclear ribonucleoprotein B and B'	NA	29	0.101626
2L	16609746	16610893	16610600	T	A	0.4	0.176471	-0.223529	8.59388	downstream_gene_variant	MODIFIER	AGAP005524	c.*1420A>T		2L	1148	+	protein_coding_gene	AGAP005523	small nuclear ribonucleoprotein B and B'	NA	29	0.101626
2L	16609746	16610893	16609900	A	G	0.468085	0.267857	-0.200228	8.5946	downstream_gene_variant	MODIFIER	AGAP005524	c.*2120T>C		2L	1148	+	protein_coding_gene	AGAP005523	small nuclear ribonucleoprotein B and B'	NA	29	0.101626
2L	16609746	16610893	16609863	C	T	0.354167	0.259259	-0.0949074	8.59464	downstream_gene_variant	MODIFIER	AGAP005524	c.*2157G>A		2L	1148	+	protein_coding_gene	AGAP005523	small nuclear ribonucleoprotein B and B'	NA	29	0.101626
2L	16609746	16610893	16609830	A	T	0.434783	0.166667	-0.268116	8.59468	downstream_gene_variant	MODIFIER	AGAP013280	c.*1107T>A		2L	1148	+	protein_coding_gene	AGAP005523	small nuclear ribonucleoprotein B and B'	NA	29	0.101626
2L	16609746	16610893	16610029	G	A	0.509804	0.349206	-0.160598	8.59447	downstream_gene_variant	MODIFIER	AGAP013280	c.*908C>T		2L	1148	+	protein_coding_gene	AGAP005523	small nuclear ribonucleoprotein B and B'	NA	29	0.101626
2L	16609746	16610893	16609863	C	T	0.354167	0.259259	-0.0949074	8.59464	downstream_gene_variant	MODIFIER	AGAP005524	c.*2157G>A		2L	1148	+	protein_coding_gene	AGAP005523	small nuclear ribonucleoprotein B and B'	NA	29	0.101626
2L	16609746	16610893	16610666	G	T	0.411765	0.176471	-0.235294	8.59381	downstream_gene_variant	MODIFIER	AGAP005524	c.*1354C>A		2L	1148	+	protein_coding_gene	AGAP005523	small nuclear ribonucleoprotein B and B'	NA	29	0.101626
2L	16609746	16610893	16609957	A	C	0.836364	0.363636	-0.472727	8.59454	upstream_gene_variant	MODIFIER	AGAP005521	c.-2227T>G		2L	1148	+	protein_coding_gene	AGAP005523	small nuclear ribonucleoprotein B and B'	NA	29	0.101626
2L	16609746	16610893	16610666	G	T	0.411765	0.176471	-0.235294	8.59381	upstream_gene_variant	MODIFIER	AGAP005521	c.-2936C>A		2L	1148	+	protein_coding_gene	AGAP005523	small nuclear ribonucleoprotein B and B'	NA	29	0.101626
2L	16609746	16610893	16610378	T	A	0.35	0.196721	-0.153279	8.59411	synonymous_variant	LOW	AGAP005523	c.315T>A	p.Gly105Gly	2L	1148	+	protein_coding_gene	AGAP005523	small nuclear ribonucleoprotein B and B'	NA	29	0.101626
2L	16609746	16610893	16609957	A	C	0.836364	0.363636	-0.472727	8.59454	downstream_gene_variant	MODIFIER	AGAP005522	c.*401A>C		2L	1148	+	protein_coding_gene	AGAP005523	small nuclear ribonucleoprotein B and B'	NA	29	0.101626
2L	16609746	16610893	16610378	T	A	0.35	0.196721	-0.153279	8.59411	upstream_gene_variant	MODIFIER	AGAP005521	c.-2648A>T		2L	1148	+	protein_coding_gene	AGAP005523	small nuclear ribonucleoprotein B and B'	NA	29	0.101626
2L	16609746	16610893	16610288	C	T	0.523077	0.317073	-0.206004	8.5942	downstream_gene_variant	MODIFIER	AGAP013280	c.*649G>A		2L	1148	+	protein_coding_gene	AGAP005523	small nuclear ribonucleoprotein B and B'	NA	29	0.101626
2L	16609746	16610893	16610459	T	C	0.468085	0.220339	-0.247746	8.59403	downstream_gene_variant	MODIFIER	AGAP013280	c.*478A>G		2L	1148	+	protein_coding_gene	AGAP005523	small nuclear ribonucleoprotein B and B'	NA	29	0.101626
2L	16609746	16610893	16610288	C	T	0.523077	0.317073	-0.206004	8.5942	synonymous_variant	LOW	AGAP005523	c.225C>T	p.Gly75Gly	2L	1148	+	protein_coding_gene	AGAP005523	small nuclear ribonucleoprotein B and B'	NA	29	0.101626
2L	16609746	16610893	16610029	G	A	0.509804	0.349206	-0.160598	8.59447	downstream_gene_variant	MODIFIER	AGAP005524	c.*1991C>T		2L	1148	+	protein_coding_gene	AGAP005523	small nuclear ribonucleoprotein B and B'	NA	29	0.101626
2L	16609746	16610893	16610378	T	A	0.35	0.196721	-0.153279	8.59411	downstream_gene_variant	MODIFIER	AGAP005522	c.*822T>A		2L	1148	+	protein_coding_gene	AGAP005523	small nuclear ribonucleoprotein B and B'	NA	29	0.101626
2L	16609746	16610893	16609830	A	T	0.434783	0.166667	-0.268116	8.59468	downstream_gene_variant	MODIFIER	AGAP005522	c.*274A>T		2L	1148	+	protein_coding_gene	AGAP005523	small nuclear ribonucleoprotein B and B'	NA	29	0.101626
2L	16609746	16610893	16610029	G	A	0.509804	0.349206	-0.160598	8.59447	intron_variant	MODIFIER	AGAP005523	c.4-38G>A		2L	1148	+	protein_coding_gene	AGAP005523	small nuclear ribonucleoprotein B and B'	NA	29	0.101626
2L	16609746	16610893	16609830	A	T	0.434783	0.166667	-0.268116	8.59468	downstream_gene_variant	MODIFIER	AGAP005524	c.*2190T>A		2L	1148	+	protein_coding_gene	AGAP005523	small nuclear ribonucleoprotein B and B'	NA	29	0.101626
2L	16609746	16610893	16609863	C	T	0.354167	0.259259	-0.0949074	8.59464	upstream_gene_variant	MODIFIER	AGAP005521	c.-2133G>A		2L	1148	+	protein_coding_gene	AGAP005523	small nuclear ribonucleoprotein B and B'	NA	29	0.101626
2L	16609746	16610893	16609949	T	G	0.851852	0.389831	-0.462021	8.59455	downstream_gene_variant	MODIFIER	AGAP005524	c.*2071A>C		2L	1148	+	protein_coding_gene	AGAP005523	small nuclear ribonucleoprotein B and B'	NA	29	0.101626
2L	16609746	16610893	16609830	A	T	0.434783	0.166667	-0.268116	8.59468	upstream_gene_variant	MODIFIER	AGAP005525	c.-4221A>T		2L	1148	+	protein_coding_gene	AGAP005523	small nuclear ribonucleoprotein B and B'	NA	29	0.101626
2L	16609746	16610893	16610459	T	C	0.468085	0.220339	-0.247746	8.59403	downstream_gene_variant	MODIFIER	AGAP005524	c.*1561A>G		2L	1148	+	protein_coding_gene	AGAP005523	small nuclear ribonucleoprotein B and B'	NA	29	0.101626
2L	16609746	16610893	16610029	G	A	0.509804	0.349206	-0.160598	8.59447	upstream_gene_variant	MODIFIER	AGAP005521	c.-2299C>T		2L	1148	+	protein_coding_gene	AGAP005523	small nuclear ribonucleoprotein B and B'	NA	29	0.101626
2L	16609746	16610893	16610600	T	A	0.4	0.176471	-0.223529	8.59388	upstream_gene_variant	MODIFIER	AGAP005525	c.-3451T>A		2L	1148	+	protein_coding_gene	AGAP005523	small nuclear ribonucleoprotein B and B'	NA	29	0.101626
2L	16609746	16610893	16609900	A	G	0.468085	0.267857	-0.200228	8.5946	upstream_gene_variant	MODIFIER	AGAP005525	c.-4151A>G		2L	1148	+	protein_coding_gene	AGAP005523	small nuclear ribonucleoprotein B and B'	NA	29	0.101626
2L	16609746	16610893	16609863	C	T	0.354167	0.259259	-0.0949074	8.59464	downstream_gene_variant	MODIFIER	AGAP013280	c.*1074G>A		2L	1148	+	protein_coding_gene	AGAP005523	small nuclear ribonucleoprotein B and B'	NA	29	0.101626
2L	16609746	16610893	16610459	T	C	0.468085	0.220339	-0.247746	8.59403	upstream_gene_variant	MODIFIER	AGAP005525	c.-3592T>C		2L	1148	+	protein_coding_gene	AGAP005523	small nuclear ribonucleoprotein B and B'	NA	29	0.101626
2L	16609746	16610893	16609900	A	G	0.468085	0.267857	-0.200228	8.5946	downstream_gene_variant	MODIFIER	AGAP005522	c.*344A>G		2L	1148	+	protein_coding_gene	AGAP005523	small nuclear ribonucleoprotein B and B'	NA	29	0.101626
2L	16609746	16610893	16609900	A	G	0.468085	0.267857	-0.200228	8.5946	5_prime_UTR_variant	MODIFIER	AGAP005523	c.-4A>G		2L	1148	+	protein_coding_gene	AGAP005523	small nuclear ribonucleoprotein B and B'	NA	29	0.101626
2L	16609746	16610893	16610378	T	A	0.35	0.196721	-0.153279	8.59411	downstream_gene_variant	MODIFIER	AGAP005524	c.*1642A>T		2L	1148	+	protein_coding_gene	AGAP005523	small nuclear ribonucleoprotein B and B'	NA	29	0.101626
2L	16609746	16610893	16610666	G	T	0.411765	0.176471	-0.235294	8.59381	upstream_gene_variant	MODIFIER	AGAP005525	c.-3385G>T		2L	1148	+	protein_coding_gene	AGAP005523	small nuclear ribonucleoprotein B and B'	NA	29	0.101626
2L	16609746	16610893	16609830	A	T	0.434783	0.166667	-0.268116	8.59468	downstream_gene_variant	MODIFIER	AGAP005524	c.*2190T>A		2L	1148	+	protein_coding_gene	AGAP005523	small nuclear ribonucleoprotein B and B'	NA	29	0.101626
2L	16609746	16610893	16609949	T	G	0.851852	0.389831	-0.462021	8.59455	downstream_gene_variant	MODIFIER	AGAP005524	c.*2071A>C		2L	1148	+	protein_coding_gene	AGAP005523	small nuclear ribonucleoprotein B and B'	NA	29	0.101626
2L	16609746	16610893	16610459	T	C	0.468085	0.220339	-0.247746	8.59403	downstream_gene_variant	MODIFIER	AGAP005522	c.*903T>C		2L	1148	+	protein_coding_gene	AGAP005523	small nuclear ribonucleoprotein B and B'	NA	29	0.101626
2L	16609746	16610893	16609900	A	G	0.468085	0.267857	-0.200228	8.5946	downstream_gene_variant	MODIFIER	AGAP005524	c.*2120T>C		2L	1148	+	protein_coding_gene	AGAP005523	small nuclear ribonucleoprotein B and B'	NA	29	0.101626
2L	16609746	16610893	16610459	T	C	0.468085	0.220339	-0.247746	8.59403	upstream_gene_variant	MODIFIER	AGAP005521	c.-2729A>G		2L	1148	+	protein_coding_gene	AGAP005523	small nuclear ribonucleoprotein B and B'	NA	29	0.101626
2L	16609746	16610893	16610029	G	A	0.509804	0.349206	-0.160598	8.59447	downstream_gene_variant	MODIFIER	AGAP005522	c.*473G>A		2L	1148	+	protein_coding_gene	AGAP005523	small nuclear ribonucleoprotein B and B'	NA	29	0.101626
2L	16609746	16610893	16609900	A	G	0.468085	0.267857	-0.200228	8.5946	upstream_gene_variant	MODIFIER	AGAP005521	c.-2170T>C		2L	1148	+	protein_coding_gene	AGAP005523	small nuclear ribonucleoprotein B and B'	NA	29	0.101626
2L	16609746	16610893	16610029	G	A	0.509804	0.349206	-0.160598	8.59447	downstream_gene_variant	MODIFIER	AGAP005524	c.*1991C>T		2L	1148	+	protein_coding_gene	AGAP005523	small nuclear ribonucleoprotein B and B'	NA	29	0.101626
2L	16609746	16610893	16610600	T	A	0.4	0.176471	-0.223529	8.59388	synonymous_variant	LOW	AGAP005523	c.537T>A	p.Arg179Arg	2L	1148	+	protein_coding_gene	AGAP005523	small nuclear ribonucleoprotein B and B'	NA	29	0.101626
2L	16609746	16610893	16610666	G	T	0.411765	0.176471	-0.235294	8.59381	synonymous_variant	LOW	AGAP005523	c.603G>T	p.Pro201Pro	2L	1148	+	protein_coding_gene	AGAP005523	small nuclear ribonucleoprotein B and B'	NA	29	0.101626
2L	16609746	16610893	16610600	T	A	0.4	0.176471	-0.223529	8.59388	downstream_gene_variant	MODIFIER	AGAP013280	c.*337A>T		2L	1148	+	protein_coding_gene	AGAP005523	small nuclear ribonucleoprotein B and B'	NA	29	0.101626
2L	16609746	16610893	16609957	A	C	0.836364	0.363636	-0.472727	8.59454	downstream_gene_variant	MODIFIER	AGAP005524	c.*2063T>G		2L	1148	+	protein_coding_gene	AGAP005523	small nuclear ribonucleoprotein B and B'	NA	29	0.101626
2L	16609746	16610893	16609949	T	G	0.851852	0.389831	-0.462021	8.59455	upstream_gene_variant	MODIFIER	AGAP005525	c.-4102T>G		2L	1148	+	protein_coding_gene	AGAP005523	small nuclear ribonucleoprotein B and B'	NA	29	0.101626
2L	16609746	16610893	16610666	G	T	0.411765	0.176471	-0.235294	8.59381	downstream_gene_variant	MODIFIER	AGAP013280	c.*271C>A		2L	1148	+	protein_coding_gene	AGAP005523	small nuclear ribonucleoprotein B and B'	NA	29	0.101626
2L	16609746	16610893	16610666	G	T	0.411765	0.176471	-0.235294	8.59381	downstream_gene_variant	MODIFIER	AGAP005522	c.*1110G>T		2L	1148	+	protein_coding_gene	AGAP005523	small nuclear ribonucleoprotein B and B'	NA	29	0.101626
2L	16609746	16610893	16610666	G	T	0.411765	0.176471	-0.235294	8.59381	downstream_gene_variant	MODIFIER	AGAP005524	c.*1354C>A		2L	1148	+	protein_coding_gene	AGAP005523	small nuclear ribonucleoprotein B and B'	NA	29	0.101626
2L	16609746	16610893	16609863	C	T	0.354167	0.259259	-0.0949074	8.59464	downstream_gene_variant	MODIFIER	AGAP005522	c.*307C>T		2L	1148	+	protein_coding_gene	AGAP005523	small nuclear ribonucleoprotein B and B'	NA	29	0.101626
2L	16610937	16612116	16611274	T	A	0.47541	0.25	-0.22541	8.59319	downstream_gene_variant	MODIFIER	AGAP005524	c.*746A>T		2L	1180	-	protein_coding_gene	AGAP013280	calcium and integrin-binding protein 2	NA	39	0.0965154
2L	16610937	16612116	16611857	T	A	0.596774	0.365079	-0.231695	8.59258	upstream_gene_variant	MODIFIER	AGAP005521	c.-4127A>T		2L	1180	-	protein_coding_gene	AGAP013280	calcium and integrin-binding protein 2	NA	39	0.0965154
2L	16610937	16612116	16611857	T	A	0.596774	0.365079	-0.231695	8.59258	downstream_gene_variant	MODIFIER	AGAP005523	c.*1185T>A		2L	1180	-	protein_coding_gene	AGAP013280	calcium and integrin-binding protein 2	NA	39	0.0965154
2L	16610937	16612116	16611105	T	G	0.596154	0.25	-0.346154	8.59336	downstream_gene_variant	MODIFIER	AGAP005523	c.*433T>G		2L	1180	-	protein_coding_gene	AGAP013280	calcium and integrin-binding protein 2	NA	39	0.0965154
2L	16610937	16612116	16611848	T	C	0.59322	0.366667	-0.226554	8.59259	downstream_gene_variant	MODIFIER	AGAP005524	c.*172A>G		2L	1180	-	protein_coding_gene	AGAP013280	calcium and integrin-binding protein 2	NA	39	0.0965154
2L	16610937	16612116	16611113	C	T	0.921569	0.45098	-0.470588	8.59335	downstream_gene_variant	MODIFIER	AGAP005524	c.*907G>A		2L	1180	-	protein_coding_gene	AGAP013280	calcium and integrin-binding protein 2	NA	39	0.0965154
2L	16610937	16612116	16611848	T	C	0.59322	0.366667	-0.226554	8.59259	downstream_gene_variant	MODIFIER	AGAP005522	c.*2292T>C		2L	1180	-	protein_coding_gene	AGAP013280	calcium and integrin-binding protein 2	NA	39	0.0965154
2L	16610937	16612116	16611816	G	A	0.298246	0.2	-0.0982456	8.59263	upstream_gene_variant	MODIFIER	AGAP005525	c.-2235G>A		2L	1180	-	protein_coding_gene	AGAP013280	calcium and integrin-binding protein 2	NA	39	0.0965154
2L	16610937	16612116	16611268	A	T	0.491525	0.22	-0.271525	8.59319	downstream_gene_variant	MODIFIER	AGAP005524	c.*752T>A		2L	1180	-	protein_coding_gene	AGAP013280	calcium and integrin-binding protein 2	NA	39	0.0965154
2L	16610937	16612116	16611113	C	T	0.921569	0.45098	-0.470588	8.59335	upstream_gene_variant	MODIFIER	AGAP005521	c.-3383G>A		2L	1180	-	protein_coding_gene	AGAP013280	calcium and integrin-binding protein 2	NA	39	0.0965154
2L	16610937	16612116	16611105	T	G	0.596154	0.25	-0.346154	8.59336	downstream_gene_variant	MODIFIER	AGAP005522	c.*1549T>G		2L	1180	-	protein_coding_gene	AGAP013280	calcium and integrin-binding protein 2	NA	39	0.0965154
2L	16610937	16612116	16611857	T	A	0.596774	0.365079	-0.231695	8.59258	downstream_gene_variant	MODIFIER	AGAP005524	c.*163A>T		2L	1180	-	protein_coding_gene	AGAP013280	calcium and integrin-binding protein 2	NA	39	0.0965154
2L	16610937	16612116	16611113	C	T	0.921569	0.45098	-0.470588	8.59335	intron_variant	MODIFIER	AGAP013280	c.444+9G>A		2L	1180	-	protein_coding_gene	AGAP013280	calcium and integrin-binding protein 2	NA	39	0.0965154
2L	16610937	16612116	16611105	T	G	0.596154	0.25	-0.346154	8.59336	downstream_gene_variant	MODIFIER	AGAP005524	c.*915A>C		2L	1180	-	protein_coding_gene	AGAP013280	calcium and integrin-binding protein 2	NA	39	0.0965154
2L	16610937	16612116	16611892	A	G	0.830189	0.52459	-0.305599	8.59255	5_prime_UTR_variant	MODIFIER	AGAP013280	c.-196T>C		2L	1180	-	protein_coding_gene	AGAP013280	calcium and integrin-binding protein 2	NA	39	0.0965154
2L	16610937	16612116	16611975	T	A	0.590909	0.338462	-0.252448	8.59246	downstream_gene_variant	MODIFIER	AGAP005522	c.*2419T>A		2L	1180	-	protein_coding_gene	AGAP013280	calcium and integrin-binding protein 2	NA	39	0.0965154
2L	16610937	16612116	16611124	G	A	0.918367	0.442308	-0.47606	8.59334	splice_region_variant&synonymous_variant	LOW	AGAP013280	c.442C>T	p.Leu148Leu	2L	1180	-	protein_coding_gene	AGAP013280	calcium and integrin-binding protein 2	NA	39	0.0965154
2L	16610937	16612116	16611892	A	G	0.830189	0.52459	-0.305599	8.59255	upstream_gene_variant	MODIFIER	AGAP005521	c.-4162T>C		2L	1180	-	protein_coding_gene	AGAP013280	calcium and integrin-binding protein 2	NA	39	0.0965154
2L	16610937	16612116	16611268	A	T	0.491525	0.22	-0.271525	8.59319	downstream_gene_variant	MODIFIER	AGAP005522	c.*1712A>T		2L	1180	-	protein_coding_gene	AGAP013280	calcium and integrin-binding protein 2	NA	39	0.0965154
2L	16610937	16612116	16611857	T	A	0.596774	0.365079	-0.231695	8.59258	downstream_gene_variant	MODIFIER	AGAP005524	c.*163A>T		2L	1180	-	protein_coding_gene	AGAP013280	calcium and integrin-binding protein 2	NA	39	0.0965154
2L	16610937	16612116	16611892	A	G	0.830189	0.52459	-0.305599	8.59255	5_prime_UTR_premature_start_codon_gain_variant	LOW	AGAP013280	c.-196T>C		2L	1180	-	protein_coding_gene	AGAP013280	calcium and integrin-binding protein 2	NA	39	0.0965154
2L	16610937	16612116	16611105	T	G	0.596154	0.25	-0.346154	8.59336	upstream_gene_variant	MODIFIER	AGAP005525	c.-2946T>G		2L	1180	-	protein_coding_gene	AGAP013280	calcium and integrin-binding protein 2	NA	39	0.0965154
2L	16610937	16612116	16611857	T	A	0.596774	0.365079	-0.231695	8.59258	5_prime_UTR_premature_start_codon_gain_variant	LOW	AGAP013280	c.-161A>T		2L	1180	-	protein_coding_gene	AGAP013280	calcium and integrin-binding protein 2	NA	39	0.0965154
2L	16610937	16612116	16611975	T	A	0.590909	0.338462	-0.252448	8.59246	downstream_gene_variant	MODIFIER	AGAP005523	c.*1303T>A		2L	1180	-	protein_coding_gene	AGAP013280	calcium and integrin-binding protein 2	NA	39	0.0965154
2L	16610937	16612116	16611857	T	A	0.596774	0.365079	-0.231695	8.59258	5_prime_UTR_variant	MODIFIER	AGAP013280	c.-161A>T		2L	1180	-	protein_coding_gene	AGAP013280	calcium and integrin-binding protein 2	NA	39	0.0965154
2L	16610937	16612116	16611274	T	A	0.47541	0.25	-0.22541	8.59319	intron_variant	MODIFIER	AGAP013280	c.334+28A>T		2L	1180	-	protein_coding_gene	AGAP013280	calcium and integrin-binding protein 2	NA	39	0.0965154
2L	16610937	16612116	16611848	T	C	0.59322	0.366667	-0.226554	8.59259	upstream_gene_variant	MODIFIER	AGAP005521	c.-4118A>G		2L	1180	-	protein_coding_gene	AGAP013280	calcium and integrin-binding protein 2	NA	39	0.0965154
2L	16610937	16612116	16611492	G	A	0.378378	0.196721	-0.181657	8.59296	downstream_gene_variant	MODIFIER	AGAP005522	c.*1936G>A		2L	1180	-	protein_coding_gene	AGAP013280	calcium and integrin-binding protein 2	NA	39	0.0965154
2L	16610937	16612116	16611124	G	A	0.918367	0.442308	-0.47606	8.59334	downstream_gene_variant	MODIFIER	AGAP005522	c.*1568G>A		2L	1180	-	protein_coding_gene	AGAP013280	calcium and integrin-binding protein 2	NA	39	0.0965154
2L	16610937	16612116	16611892	A	G	0.830189	0.52459	-0.305599	8.59255	downstream_gene_variant	MODIFIER	AGAP005523	c.*1220A>G		2L	1180	-	protein_coding_gene	AGAP013280	calcium and integrin-binding protein 2	NA	39	0.0965154
2L	16610937	16612116	16611704	A	G	0.795918	0.62069	-0.175229	8.59274	downstream_gene_variant	MODIFIER	AGAP005524	c.*316T>C		2L	1180	-	protein_coding_gene	AGAP013280	calcium and integrin-binding protein 2	NA	39	0.0965154
2L	16610937	16612116	16611124	G	A	0.918367	0.442308	-0.47606	8.59334	downstream_gene_variant	MODIFIER	AGAP005524	c.*896C>T		2L	1180	-	protein_coding_gene	AGAP013280	calcium and integrin-binding protein 2	NA	39	0.0965154
2L	16610937	16612116	16611857	T	A	0.596774	0.365079	-0.231695	8.59258	upstream_gene_variant	MODIFIER	AGAP005525	c.-2194T>A		2L	1180	-	protein_coding_gene	AGAP013280	calcium and integrin-binding protein 2	NA	39	0.0965154
2L	16610937	16612116	16611124	G	A	0.918367	0.442308	-0.47606	8.59334	upstream_gene_variant	MODIFIER	AGAP005525	c.-2927G>A		2L	1180	-	protein_coding_gene	AGAP013280	calcium and integrin-binding protein 2	NA	39	0.0965154
2L	16610937	16612116	16611848	T	C	0.59322	0.366667	-0.226554	8.59259	downstream_gene_variant	MODIFIER	AGAP005523	c.*1176T>C		2L	1180	-	protein_coding_gene	AGAP013280	calcium and integrin-binding protein 2	NA	39	0.0965154
2L	16610937	16612116	16611492	G	A	0.378378	0.196721	-0.181657	8.59296	upstream_gene_variant	MODIFIER	AGAP005525	c.-2559G>A		2L	1180	-	protein_coding_gene	AGAP013280	calcium and integrin-binding protein 2	NA	39	0.0965154
2L	16610937	16612116	16611954	T	A	0.608696	0.323077	-0.285619	8.59248	upstream_gene_variant	MODIFIER	AGAP005521	c.-4224A>T		2L	1180	-	protein_coding_gene	AGAP013280	calcium and integrin-binding protein 2	NA	39	0.0965154
2L	16610937	16612116	16611124	G	A	0.918367	0.442308	-0.47606	8.59334	downstream_gene_variant	MODIFIER	AGAP005524	c.*896C>T		2L	1180	-	protein_coding_gene	AGAP013280	calcium and integrin-binding protein 2	NA	39	0.0965154
2L	16610937	16612116	16611478	G	A	0.382353	0.169492	-0.212861	8.59298	downstream_gene_variant	MODIFIER	AGAP005523	c.*806G>A		2L	1180	-	protein_coding_gene	AGAP013280	calcium and integrin-binding protein 2	NA	39	0.0965154
2L	16610937	16612116	16611975	T	A	0.590909	0.338462	-0.252448	8.59246	upstream_gene_variant	MODIFIER	AGAP005525	c.-2076T>A		2L	1180	-	protein_coding_gene	AGAP013280	calcium and integrin-binding protein 2	NA	39	0.0965154
2L	16610937	16612116	16611274	T	A	0.47541	0.25	-0.22541	8.59319	downstream_gene_variant	MODIFIER	AGAP005522	c.*1718T>A		2L	1180	-	protein_coding_gene	AGAP013280	calcium and integrin-binding protein 2	NA	39	0.0965154
2L	16610937	16612116	16611113	C	T	0.921569	0.45098	-0.470588	8.59335	downstream_gene_variant	MODIFIER	AGAP005523	c.*441C>T		2L	1180	-	protein_coding_gene	AGAP013280	calcium and integrin-binding protein 2	NA	39	0.0965154
2L	16610937	16612116	16611113	C	T	0.921569	0.45098	-0.470588	8.59335	upstream_gene_variant	MODIFIER	AGAP005525	c.-2938C>T		2L	1180	-	protein_coding_gene	AGAP013280	calcium and integrin-binding protein 2	NA	39	0.0965154
2L	16610937	16612116	16611113	C	T	0.921569	0.45098	-0.470588	8.59335	downstream_gene_variant	MODIFIER	AGAP005522	c.*1557C>T		2L	1180	-	protein_coding_gene	AGAP013280	calcium and integrin-binding protein 2	NA	39	0.0965154
2L	16610937	16612116	16611036	T	C	0.553571	0.244898	-0.308673	8.59343	upstream_gene_variant	MODIFIER	AGAP005525	c.-3015T>C		2L	1180	-	protein_coding_gene	AGAP013280	calcium and integrin-binding protein 2	NA	39	0.0965154
2L	16610937	16612116	16611914	A	T	0.196429	0.206349	0.00992063	8.59253	downstream_gene_variant	MODIFIER	AGAP005524	c.*106T>A		2L	1180	-	protein_coding_gene	AGAP013280	calcium and integrin-binding protein 2	NA	39	0.0965154
2L	16610937	16612116	16611954	T	A	0.608696	0.323077	-0.285619	8.59248	3_prime_UTR_variant	MODIFIER	AGAP005524	c.*66A>T		2L	1180	-	protein_coding_gene	AGAP013280	calcium and integrin-binding protein 2	NA	39	0.0965154
2L	16610937	16612116	16611492	G	A	0.378378	0.196721	-0.181657	8.59296	downstream_gene_variant	MODIFIER	AGAP005524	c.*528C>T		2L	1180	-	protein_coding_gene	AGAP013280	calcium and integrin-binding protein 2	NA	39	0.0965154
2L	16610937	16612116	16611274	T	A	0.47541	0.25	-0.22541	8.59319	upstream_gene_variant	MODIFIER	AGAP005525	c.-2777T>A		2L	1180	-	protein_coding_gene	AGAP013280	calcium and integrin-binding protein 2	NA	39	0.0965154
2L	16610937	16612116	16611614	A	T	0.393939	0.322581	-0.0713587	8.59284	downstream_gene_variant	MODIFIER	AGAP005524	c.*406T>A		2L	1180	-	protein_coding_gene	AGAP013280	calcium and integrin-binding protein 2	NA	39	0.0965154
2L	16610937	16612116	16611105	T	G	0.596154	0.25	-0.346154	8.59336	upstream_gene_variant	MODIFIER	AGAP005521	c.-3375A>C		2L	1180	-	protein_coding_gene	AGAP013280	calcium and integrin-binding protein 2	NA	39	0.0965154
2L	16610937	16612116	16611975	T	A	0.590909	0.338462	-0.252448	8.59246	upstream_gene_variant	MODIFIER	AGAP005521	c.-4245A>T		2L	1180	-	protein_coding_gene	AGAP013280	calcium and integrin-binding protein 2	NA	39	0.0965154
2L	16610937	16612116	16611914	A	T	0.196429	0.206349	0.00992063	8.59253	downstream_gene_variant	MODIFIER	AGAP005523	c.*1242A>T		2L	1180	-	protein_coding_gene	AGAP013280	calcium and integrin-binding protein 2	NA	39	0.0965154
2L	16610937	16612116	16611492	G	A	0.378378	0.196721	-0.181657	8.59296	downstream_gene_variant	MODIFIER	AGAP005523	c.*820G>A		2L	1180	-	protein_coding_gene	AGAP013280	calcium and integrin-binding protein 2	NA	39	0.0965154
2L	16610937	16612116	16611105	T	G	0.596154	0.25	-0.346154	8.59336	intron_variant	MODIFIER	AGAP013280	c.444+17A>C		2L	1180	-	protein_coding_gene	AGAP013280	calcium and integrin-binding protein 2	NA	39	0.0965154
2L	16610937	16612116	16611113	C	T	0.921569	0.45098	-0.470588	8.59335	downstream_gene_variant	MODIFIER	AGAP005524	c.*907G>A		2L	1180	-	protein_coding_gene	AGAP013280	calcium and integrin-binding protein 2	NA	39	0.0965154
2L	16610937	16612116	16611892	A	G	0.830189	0.52459	-0.305599	8.59255	downstream_gene_variant	MODIFIER	AGAP005522	c.*2336A>G		2L	1180	-	protein_coding_gene	AGAP013280	calcium and integrin-binding protein 2	NA	39	0.0965154
2L	16610937	16612116	16611954	T	A	0.608696	0.323077	-0.285619	8.59248	upstream_gene_variant	MODIFIER	AGAP005525	c.-2097T>A		2L	1180	-	protein_coding_gene	AGAP013280	calcium and integrin-binding protein 2	NA	39	0.0965154
2L	16610937	16612116	16611492	G	A	0.378378	0.196721	-0.181657	8.59296	upstream_gene_variant	MODIFIER	AGAP005521	c.-3762C>T		2L	1180	-	protein_coding_gene	AGAP013280	calcium and integrin-binding protein 2	NA	39	0.0965154
2L	16610937	16612116	16611839	C	A	0.54386	0.370968	-0.172892	8.5926	upstream_gene_variant	MODIFIER	AGAP005521	c.-4109G>T		2L	1180	-	protein_coding_gene	AGAP013280	calcium and integrin-binding protein 2	NA	39	0.0965154
2L	16610937	16612116	16611631	A	G	0.818182	0.583333	-0.234848	8.59282	upstream_gene_variant	MODIFIER	AGAP005521	c.-3901T>C		2L	1180	-	protein_coding_gene	AGAP013280	calcium and integrin-binding protein 2	NA	39	0.0965154
2L	16610937	16612116	16611848	T	C	0.59322	0.366667	-0.226554	8.59259	upstream_gene_variant	MODIFIER	AGAP005525	c.-2203T>C		2L	1180	-	protein_coding_gene	AGAP013280	calcium and integrin-binding protein 2	NA	39	0.0965154
2L	16610937	16612116	16611614	A	T	0.393939	0.322581	-0.0713587	8.59284	downstream_gene_variant	MODIFIER	AGAP005522	c.*2058A>T		2L	1180	-	protein_coding_gene	AGAP013280	calcium and integrin-binding protein 2	NA	39	0.0965154
2L	16610937	16612116	16611975	T	A	0.590909	0.338462	-0.252448	8.59246	downstream_gene_variant	MODIFIER	AGAP005526	c.*5212A>T		2L	1180	-	protein_coding_gene	AGAP013280	calcium and integrin-binding protein 2	NA	39	0.0965154
2L	16610937	16612116	16611954	T	A	0.608696	0.323077	-0.285619	8.59248	3_prime_UTR_variant	MODIFIER	AGAP005524	c.*66A>T		2L	1180	-	protein_coding_gene	AGAP013280	calcium and integrin-binding protein 2	NA	39	0.0965154
2L	16610937	16612116	16611704	A	G	0.795918	0.62069	-0.175229	8.59274	downstream_gene_variant	MODIFIER	AGAP005522	c.*2148A>G		2L	1180	-	protein_coding_gene	AGAP013280	calcium and integrin-binding protein 2	NA	39	0.0965154
2L	16610937	16612116	16611704	A	G	0.795918	0.62069	-0.175229	8.59274	upstream_gene_variant	MODIFIER	AGAP005521	c.-3974T>C		2L	1180	-	protein_coding_gene	AGAP013280	calcium and integrin-binding protein 2	NA	39	0.0965154
2L	16610937	16612116	16611631	A	G	0.818182	0.583333	-0.234848	8.59282	downstream_gene_variant	MODIFIER	AGAP005523	c.*959A>G		2L	1180	-	protein_coding_gene	AGAP013280	calcium and integrin-binding protein 2	NA	39	0.0965154
2L	16610937	16612116	16611914	A	T	0.196429	0.206349	0.00992063	8.59253	downstream_gene_variant	MODIFIER	AGAP005524	c.*106T>A		2L	1180	-	protein_coding_gene	AGAP013280	calcium and integrin-binding protein 2	NA	39	0.0965154
2L	16610937	16612116	16611036	T	C	0.553571	0.244898	-0.308673	8.59343	downstream_gene_variant	MODIFIER	AGAP005524	c.*984A>G		2L	1180	-	protein_coding_gene	AGAP013280	calcium and integrin-binding protein 2	NA	39	0.0965154
2L	16610937	16612116	16611975	T	A	0.590909	0.338462	-0.252448	8.59246	5_prime_UTR_variant	MODIFIER	AGAP013280	c.-279A>T		2L	1180	-	protein_coding_gene	AGAP013280	calcium and integrin-binding protein 2	NA	39	0.0965154
2L	16610937	16612116	16611036	T	C	0.553571	0.244898	-0.308673	8.59343	upstream_gene_variant	MODIFIER	AGAP005521	c.-3306A>G		2L	1180	-	protein_coding_gene	AGAP013280	calcium and integrin-binding protein 2	NA	39	0.0965154
2L	16610937	16612116	16611478	G	A	0.382353	0.169492	-0.212861	8.59298	intron_variant	MODIFIER	AGAP013280	c.187-29C>T		2L	1180	-	protein_coding_gene	AGAP013280	calcium and integrin-binding protein 2	NA	39	0.0965154
2L	16610937	16612116	16611839	C	A	0.54386	0.370968	-0.172892	8.5926	5_prime_UTR_variant	MODIFIER	AGAP013280	c.-143G>T		2L	1180	-	protein_coding_gene	AGAP013280	calcium and integrin-binding protein 2	NA	39	0.0965154
2L	16610937	16612116	16611839	C	A	0.54386	0.370968	-0.172892	8.5926	downstream_gene_variant	MODIFIER	AGAP005522	c.*2283C>A		2L	1180	-	protein_coding_gene	AGAP013280	calcium and integrin-binding protein 2	NA	39	0.0965154
2L	16610937	16612116	16611816	G	A	0.298246	0.2	-0.0982456	8.59263	upstream_gene_variant	MODIFIER	AGAP005521	c.-4086C>T		2L	1180	-	protein_coding_gene	AGAP013280	calcium and integrin-binding protein 2	NA	39	0.0965154
2L	16610937	16612116	16611816	G	A	0.298246	0.2	-0.0982456	8.59263	downstream_gene_variant	MODIFIER	AGAP005522	c.*2260G>A		2L	1180	-	protein_coding_gene	AGAP013280	calcium and integrin-binding protein 2	NA	39	0.0965154
2L	16610937	16612116	16611105	T	G	0.596154	0.25	-0.346154	8.59336	downstream_gene_variant	MODIFIER	AGAP005524	c.*915A>C		2L	1180	-	protein_coding_gene	AGAP013280	calcium and integrin-binding protein 2	NA	39	0.0965154
2L	16610937	16612116	16611268	A	T	0.491525	0.22	-0.271525	8.59319	intron_variant	MODIFIER	AGAP013280	c.334+34T>A		2L	1180	-	protein_coding_gene	AGAP013280	calcium and integrin-binding protein 2	NA	39	0.0965154
2L	16610937	16612116	16611857	T	A	0.596774	0.365079	-0.231695	8.59258	downstream_gene_variant	MODIFIER	AGAP005522	c.*2301T>A		2L	1180	-	protein_coding_gene	AGAP013280	calcium and integrin-binding protein 2	NA	39	0.0965154
2L	16610937	16612116	16611478	G	A	0.382353	0.169492	-0.212861	8.59298	downstream_gene_variant	MODIFIER	AGAP005524	c.*542C>T		2L	1180	-	protein_coding_gene	AGAP013280	calcium and integrin-binding protein 2	NA	39	0.0965154
2L	16610937	16612116	16611274	T	A	0.47541	0.25	-0.22541	8.59319	downstream_gene_variant	MODIFIER	AGAP005524	c.*746A>T		2L	1180	-	protein_coding_gene	AGAP013280	calcium and integrin-binding protein 2	NA	39	0.0965154
2L	16610937	16612116	16611839	C	A	0.54386	0.370968	-0.172892	8.5926	downstream_gene_variant	MODIFIER	AGAP005524	c.*181G>T		2L	1180	-	protein_coding_gene	AGAP013280	calcium and integrin-binding protein 2	NA	39	0.0965154
2L	16610937	16612116	16611036	T	C	0.553571	0.244898	-0.308673	8.59343	downstream_gene_variant	MODIFIER	AGAP005523	c.*364T>C		2L	1180	-	protein_coding_gene	AGAP013280	calcium and integrin-binding protein 2	NA	39	0.0965154
2L	16610937	16612116	16611892	A	G	0.830189	0.52459	-0.305599	8.59255	upstream_gene_variant	MODIFIER	AGAP005525	c.-2159A>G		2L	1180	-	protein_coding_gene	AGAP013280	calcium and integrin-binding protein 2	NA	39	0.0965154
2L	16610937	16612116	16611954	T	A	0.608696	0.323077	-0.285619	8.59248	downstream_gene_variant	MODIFIER	AGAP005523	c.*1282T>A		2L	1180	-	protein_coding_gene	AGAP013280	calcium and integrin-binding protein 2	NA	39	0.0965154
2L	16610937	16612116	16611478	G	A	0.382353	0.169492	-0.212861	8.59298	upstream_gene_variant	MODIFIER	AGAP005521	c.-3748C>T		2L	1180	-	protein_coding_gene	AGAP013280	calcium and integrin-binding protein 2	NA	39	0.0965154
2L	16610937	16612116	16611631	A	G	0.818182	0.583333	-0.234848	8.59282	downstream_gene_variant	MODIFIER	AGAP005524	c.*389T>C		2L	1180	-	protein_coding_gene	AGAP013280	calcium and integrin-binding protein 2	NA	39	0.0965154
2L	16610937	16612116	16611268	A	T	0.491525	0.22	-0.271525	8.59319	upstream_gene_variant	MODIFIER	AGAP005521	c.-3538T>A		2L	1180	-	protein_coding_gene	AGAP013280	calcium and integrin-binding protein 2	NA	39	0.0965154
2L	16610937	16612116	16611274	T	A	0.47541	0.25	-0.22541	8.59319	upstream_gene_variant	MODIFIER	AGAP005521	c.-3544A>T		2L	1180	-	protein_coding_gene	AGAP013280	calcium and integrin-binding protein 2	NA	39	0.0965154
2L	16610937	16612116	16611492	G	A	0.378378	0.196721	-0.181657	8.59296	downstream_gene_variant	MODIFIER	AGAP005524	c.*528C>T		2L	1180	-	protein_coding_gene	AGAP013280	calcium and integrin-binding protein 2	NA	39	0.0965154
2L	16610937	16612116	16611954	T	A	0.608696	0.323077	-0.285619	8.59248	downstream_gene_variant	MODIFIER	AGAP005522	c.*2398T>A		2L	1180	-	protein_coding_gene	AGAP013280	calcium and integrin-binding protein 2	NA	39	0.0965154
2L	16610937	16612116	16611839	C	A	0.54386	0.370968	-0.172892	8.5926	downstream_gene_variant	MODIFIER	AGAP005523	c.*1167C>A		2L	1180	-	protein_coding_gene	AGAP013280	calcium and integrin-binding protein 2	NA	39	0.0965154
2L	16610937	16612116	16611036	T	C	0.553571	0.244898	-0.308673	8.59343	downstream_gene_variant	MODIFIER	AGAP005522	c.*1480T>C		2L	1180	-	protein_coding_gene	AGAP013280	calcium and integrin-binding protein 2	NA	39	0.0965154
2L	16610937	16612116	16611704	A	G	0.795918	0.62069	-0.175229	8.59274	downstream_gene_variant	MODIFIER	AGAP005524	c.*316T>C		2L	1180	-	protein_coding_gene	AGAP013280	calcium and integrin-binding protein 2	NA	39	0.0965154
2L	16610937	16612116	16611816	G	A	0.298246	0.2	-0.0982456	8.59263	downstream_gene_variant	MODIFIER	AGAP005524	c.*204C>T		2L	1180	-	protein_coding_gene	AGAP013280	calcium and integrin-binding protein 2	NA	39	0.0965154
2L	16610937	16612116	16611848	T	C	0.59322	0.366667	-0.226554	8.59259	5_prime_UTR_variant	MODIFIER	AGAP013280	c.-152A>G		2L	1180	-	protein_coding_gene	AGAP013280	calcium and integrin-binding protein 2	NA	39	0.0965154
2L	16610937	16612116	16611704	A	G	0.795918	0.62069	-0.175229	8.59274	downstream_gene_variant	MODIFIER	AGAP005523	c.*1032A>G		2L	1180	-	protein_coding_gene	AGAP013280	calcium and integrin-binding protein 2	NA	39	0.0965154
2L	16610937	16612116	16611492	G	A	0.378378	0.196721	-0.181657	8.59296	intron_variant	MODIFIER	AGAP013280	c.186+19C>T		2L	1180	-	protein_coding_gene	AGAP013280	calcium and integrin-binding protein 2	NA	39	0.0965154
2L	16610937	16612116	16611631	A	G	0.818182	0.583333	-0.234848	8.59282	upstream_gene_variant	MODIFIER	AGAP005525	c.-2420A>G		2L	1180	-	protein_coding_gene	AGAP013280	calcium and integrin-binding protein 2	NA	39	0.0965154
2L	16610937	16612116	16611478	G	A	0.382353	0.169492	-0.212861	8.59298	downstream_gene_variant	MODIFIER	AGAP005524	c.*542C>T		2L	1180	-	protein_coding_gene	AGAP013280	calcium and integrin-binding protein 2	NA	39	0.0965154
2L	16610937	16612116	16611892	A	G	0.830189	0.52459	-0.305599	8.59255	downstream_gene_variant	MODIFIER	AGAP005524	c.*128T>C		2L	1180	-	protein_coding_gene	AGAP013280	calcium and integrin-binding protein 2	NA	39	0.0965154
2L	16610937	16612116	16611124	G	A	0.918367	0.442308	-0.47606	8.59334	downstream_gene_variant	MODIFIER	AGAP005523	c.*452G>A		2L	1180	-	protein_coding_gene	AGAP013280	calcium and integrin-binding protein 2	NA	39	0.0965154
2L	16610937	16612116	16611975	T	A	0.590909	0.338462	-0.252448	8.59246	3_prime_UTR_variant	MODIFIER	AGAP005524	c.*45A>T		2L	1180	-	protein_coding_gene	AGAP013280	calcium and integrin-binding protein 2	NA	39	0.0965154
2L	16610937	16612116	16611848	T	C	0.59322	0.366667	-0.226554	8.59259	downstream_gene_variant	MODIFIER	AGAP005524	c.*172A>G		2L	1180	-	protein_coding_gene	AGAP013280	calcium and integrin-binding protein 2	NA	39	0.0965154
2L	16610937	16612116	16611614	A	T	0.393939	0.322581	-0.0713587	8.59284	downstream_gene_variant	MODIFIER	AGAP005524	c.*406T>A		2L	1180	-	protein_coding_gene	AGAP013280	calcium and integrin-binding protein 2	NA	39	0.0965154
2L	16610937	16612116	16611839	C	A	0.54386	0.370968	-0.172892	8.5926	upstream_gene_variant	MODIFIER	AGAP005525	c.-2212C>A		2L	1180	-	protein_coding_gene	AGAP013280	calcium and integrin-binding protein 2	NA	39	0.0965154
2L	16610937	16612116	16611036	T	C	0.553571	0.244898	-0.308673	8.59343	synonymous_variant	LOW	AGAP013280	c.456A>G	p.Glu152Glu	2L	1180	-	protein_coding_gene	AGAP013280	calcium and integrin-binding protein 2	NA	39	0.0965154
2L	16610937	16612116	16611975	T	A	0.590909	0.338462	-0.252448	8.59246	3_prime_UTR_variant	MODIFIER	AGAP005524	c.*45A>T		2L	1180	-	protein_coding_gene	AGAP013280	calcium and integrin-binding protein 2	NA	39	0.0965154
2L	16610937	16612116	16611816	G	A	0.298246	0.2	-0.0982456	8.59263	5_prime_UTR_variant	MODIFIER	AGAP013280	c.-120C>T		2L	1180	-	protein_coding_gene	AGAP013280	calcium and integrin-binding protein 2	NA	39	0.0965154
2L	16610937	16612116	16611124	G	A	0.918367	0.442308	-0.47606	8.59334	upstream_gene_variant	MODIFIER	AGAP005521	c.-3394C>T		2L	1180	-	protein_coding_gene	AGAP013280	calcium and integrin-binding protein 2	NA	39	0.0965154
2L	16610937	16612116	16611614	A	T	0.393939	0.322581	-0.0713587	8.59284	downstream_gene_variant	MODIFIER	AGAP005523	c.*942A>T		2L	1180	-	protein_coding_gene	AGAP013280	calcium and integrin-binding protein 2	NA	39	0.0965154
2L	16610937	16612116	16611816	G	A	0.298246	0.2	-0.0982456	8.59263	downstream_gene_variant	MODIFIER	AGAP005523	c.*1144G>A		2L	1180	-	protein_coding_gene	AGAP013280	calcium and integrin-binding protein 2	NA	39	0.0965154
2L	16610937	16612116	16611268	A	T	0.491525	0.22	-0.271525	8.59319	downstream_gene_variant	MODIFIER	AGAP005523	c.*596A>T		2L	1180	-	protein_coding_gene	AGAP013280	calcium and integrin-binding protein 2	NA	39	0.0965154
2L	16610937	16612116	16611631	A	G	0.818182	0.583333	-0.234848	8.59282	downstream_gene_variant	MODIFIER	AGAP005524	c.*389T>C		2L	1180	-	protein_coding_gene	AGAP013280	calcium and integrin-binding protein 2	NA	39	0.0965154
2L	16610937	16612116	16611954	T	A	0.608696	0.323077	-0.285619	8.59248	5_prime_UTR_variant	MODIFIER	AGAP013280	c.-258A>T		2L	1180	-	protein_coding_gene	AGAP013280	calcium and integrin-binding protein 2	NA	39	0.0965154
2L	16610937	16612116	16611631	A	G	0.818182	0.583333	-0.234848	8.59282	downstream_gene_variant	MODIFIER	AGAP005522	c.*2075A>G		2L	1180	-	protein_coding_gene	AGAP013280	calcium and integrin-binding protein 2	NA	39	0.0965154
2L	16610937	16612116	16611892	A	G	0.830189	0.52459	-0.305599	8.59255	downstream_gene_variant	MODIFIER	AGAP005524	c.*128T>C		2L	1180	-	protein_coding_gene	AGAP013280	calcium and integrin-binding protein 2	NA	39	0.0965154
2L	16610937	16612116	16611631	A	G	0.818182	0.583333	-0.234848	8.59282	synonymous_variant	LOW	AGAP013280	c.66T>C	p.Leu22Leu	2L	1180	-	protein_coding_gene	AGAP013280	calcium and integrin-binding protein 2	NA	39	0.0965154
2L	16610937	16612116	16611036	T	C	0.553571	0.244898	-0.308673	8.59343	downstream_gene_variant	MODIFIER	AGAP005524	c.*984A>G		2L	1180	-	protein_coding_gene	AGAP013280	calcium and integrin-binding protein 2	NA	39	0.0965154
2L	16610937	16612116	16611839	C	A	0.54386	0.370968	-0.172892	8.5926	downstream_gene_variant	MODIFIER	AGAP005524	c.*181G>T		2L	1180	-	protein_coding_gene	AGAP013280	calcium and integrin-binding protein 2	NA	39	0.0965154
2L	16610937	16612116	16611478	G	A	0.382353	0.169492	-0.212861	8.59298	upstream_gene_variant	MODIFIER	AGAP005525	c.-2573G>A		2L	1180	-	protein_coding_gene	AGAP013280	calcium and integrin-binding protein 2	NA	39	0.0965154
2L	16610937	16612116	16611614	A	T	0.393939	0.322581	-0.0713587	8.59284	missense_variant	MODERATE	AGAP013280	c.83T>A	p.Ile28Asn	2L	1180	-	protein_coding_gene	AGAP013280	calcium and integrin-binding protein 2	NA	39	0.0965154
2L	16610937	16612116	16611704	A	G	0.795918	0.62069	-0.175229	8.59274	upstream_gene_variant	MODIFIER	AGAP005525	c.-2347A>G		2L	1180	-	protein_coding_gene	AGAP013280	calcium and integrin-binding protein 2	NA	39	0.0965154
2L	16610937	16612116	16611268	A	T	0.491525	0.22	-0.271525	8.59319	downstream_gene_variant	MODIFIER	AGAP005524	c.*752T>A		2L	1180	-	protein_coding_gene	AGAP013280	calcium and integrin-binding protein 2	NA	39	0.0965154
2L	16610937	16612116	16611614	A	T	0.393939	0.322581	-0.0713587	8.59284	upstream_gene_variant	MODIFIER	AGAP005521	c.-3884T>A		2L	1180	-	protein_coding_gene	AGAP013280	calcium and integrin-binding protein 2	NA	39	0.0965154
2L	16610937	16612116	16611816	G	A	0.298246	0.2	-0.0982456	8.59263	downstream_gene_variant	MODIFIER	AGAP005524	c.*204C>T		2L	1180	-	protein_coding_gene	AGAP013280	calcium and integrin-binding protein 2	NA	39	0.0965154
2L	16610937	16612116	16611914	A	T	0.196429	0.206349	0.00992063	8.59253	upstream_gene_variant	MODIFIER	AGAP005521	c.-4184T>A		2L	1180	-	protein_coding_gene	AGAP013280	calcium and integrin-binding protein 2	NA	39	0.0965154
2L	16610937	16612116	16611274	T	A	0.47541	0.25	-0.22541	8.59319	downstream_gene_variant	MODIFIER	AGAP005523	c.*602T>A		2L	1180	-	protein_coding_gene	AGAP013280	calcium and integrin-binding protein 2	NA	39	0.0965154
2L	16610937	16612116	16611914	A	T	0.196429	0.206349	0.00992063	8.59253	5_prime_UTR_variant	MODIFIER	AGAP013280	c.-218T>A		2L	1180	-	protein_coding_gene	AGAP013280	calcium and integrin-binding protein 2	NA	39	0.0965154
2L	16610937	16612116	16611914	A	T	0.196429	0.206349	0.00992063	8.59253	downstream_gene_variant	MODIFIER	AGAP005522	c.*2358A>T		2L	1180	-	protein_coding_gene	AGAP013280	calcium and integrin-binding protein 2	NA	39	0.0965154
2L	16610937	16612116	16611614	A	T	0.393939	0.322581	-0.0713587	8.59284	upstream_gene_variant	MODIFIER	AGAP005525	c.-2437A>T		2L	1180	-	protein_coding_gene	AGAP013280	calcium and integrin-binding protein 2	NA	39	0.0965154
2L	16610937	16612116	16611704	A	G	0.795918	0.62069	-0.175229	8.59274	5_prime_UTR_variant	MODIFIER	AGAP013280	c.-8T>C		2L	1180	-	protein_coding_gene	AGAP013280	calcium and integrin-binding protein 2	NA	39	0.0965154
2L	16610937	16612116	16611478	G	A	0.382353	0.169492	-0.212861	8.59298	downstream_gene_variant	MODIFIER	AGAP005522	c.*1922G>A		2L	1180	-	protein_coding_gene	AGAP013280	calcium and integrin-binding protein 2	NA	39	0.0965154
2L	16610937	16612116	16611268	A	T	0.491525	0.22	-0.271525	8.59319	upstream_gene_variant	MODIFIER	AGAP005525	c.-2783A>T		2L	1180	-	protein_coding_gene	AGAP013280	calcium and integrin-binding protein 2	NA	39	0.0965154
2L	16610937	16612116	16611914	A	T	0.196429	0.206349	0.00992063	8.59253	upstream_gene_variant	MODIFIER	AGAP005525	c.-2137A>T		2L	1180	-	protein_coding_gene	AGAP013280	calcium and integrin-binding protein 2	NA	39	0.0965154
2L	16611929	16613808	16613170	A	G	0.829787	0.607143	-0.222644	8.59123	upstream_gene_variant	MODIFIER	AGAP005521	c.-5440T>C		2L	1880	-	protein_coding_gene	AGAP005524	unspecified product	NA	63	0.0519638
2L	16611929	16613808	16612935	C	G	0.869565	0.5	-0.369565	8.59147	upstream_gene_variant	MODIFIER	AGAP005521	c.-5205G>C		2L	1880	-	protein_coding_gene	AGAP005524	unspecified product	NA	63	0.0519638
2L	16611929	16613808	16612935	C	G	0.869565	0.5	-0.369565	8.59147	upstream_gene_variant	MODIFIER	AGAP013280	c.-1239G>C		2L	1880	-	protein_coding_gene	AGAP005524	unspecified product	NA	63	0.0519638
2L	16611929	16613808	16612935	C	G	0.869565	0.5	-0.369565	8.59147	missense_variant	MODERATE	AGAP005524	c.235G>C	p.Val79Leu	2L	1880	-	protein_coding_gene	AGAP005524	unspecified product	NA	63	0.0519638
2L	16611929	16613808	16613531	G	A	0.470588	0.254902	-0.215686	8.59086	downstream_gene_variant	MODIFIER	AGAP005526	c.*3656C>T		2L	1880	-	protein_coding_gene	AGAP005524	unspecified product	NA	63	0.0519638
2L	16611929	16613808	16612935	C	G	0.869565	0.5	-0.369565	8.59147	downstream_gene_variant	MODIFIER	AGAP005523	c.*2263C>G		2L	1880	-	protein_coding_gene	AGAP005524	unspecified product	NA	63	0.0519638
2L	16611929	16613808	16613444	C	T	0.821429	0.574074	-0.247354	8.59095	synonymous_variant	LOW	AGAP005524	c.231G>A	p.Glu77Glu	2L	1880	-	protein_coding_gene	AGAP005524	unspecified product	NA	63	0.0519638
2L	16611929	16613808	16612687	C	A	0.461538	0.234375	-0.227163	8.59173	synonymous_variant	LOW	AGAP005524	c.483G>T	p.Gly161Gly	2L	1880	-	protein_coding_gene	AGAP005524	unspecified product	NA	63	0.0519638
2L	16611929	16613808	16612935	C	G	0.869565	0.5	-0.369565	8.59147	upstream_gene_variant	MODIFIER	AGAP005525	c.-1116C>G		2L	1880	-	protein_coding_gene	AGAP005524	unspecified product	NA	63	0.0519638
2L	16611929	16613808	16612935	C	G	0.869565	0.5	-0.369565	8.59147	downstream_gene_variant	MODIFIER	AGAP005522	c.*3379C>G		2L	1880	-	protein_coding_gene	AGAP005524	unspecified product	NA	63	0.0519638
2L	16611929	16613808	16613170	A	G	0.829787	0.607143	-0.222644	8.59123	upstream_gene_variant	MODIFIER	AGAP013280	c.-1474T>C		2L	1880	-	protein_coding_gene	AGAP005524	unspecified product	NA	63	0.0519638
2L	16611929	16613808	16613330	G	A	0.465517	0.322581	-0.142937	8.59106	downstream_gene_variant	MODIFIER	AGAP005522	c.*3774G>A		2L	1880	-	protein_coding_gene	AGAP005524	unspecified product	NA	63	0.0519638
2L	16611929	16613808	16612687	C	A	0.461538	0.234375	-0.227163	8.59173	downstream_gene_variant	MODIFIER	AGAP005523	c.*2015C>A		2L	1880	-	protein_coding_gene	AGAP005524	unspecified product	NA	63	0.0519638
2L	16611929	16613808	16611975	T	A	0.590909	0.338462	-0.252448	8.59246	upstream_gene_variant	MODIFIER	AGAP005525	c.-2076T>A		2L	1880	-	protein_coding_gene	AGAP005524	unspecified product	NA	63	0.0519638
2L	16611929	16613808	16612440	A	G	0.418605	0.288136	-0.130469	8.59198	downstream_gene_variant	MODIFIER	AGAP005526	c.*4747T>C		2L	1880	-	protein_coding_gene	AGAP005524	unspecified product	NA	63	0.0519638
2L	16611929	16613808	16613225	T	A	0.295455	0.25	-0.0454545	8.59117	upstream_gene_variant	MODIFIER	AGAP013280	c.-1529A>T		2L	1880	-	protein_coding_gene	AGAP005524	unspecified product	NA	63	0.0519638
2L	16611929	16613808	16612687	C	A	0.461538	0.234375	-0.227163	8.59173	downstream_gene_variant	MODIFIER	AGAP005522	c.*3131C>A		2L	1880	-	protein_coding_gene	AGAP005524	unspecified product	NA	63	0.0519638
2L	16611929	16613808	16613225	T	A	0.295455	0.25	-0.0454545	8.59117	intron_variant	MODIFIER	AGAP005524	c.-26-30A>T		2L	1880	-	protein_coding_gene	AGAP005524	unspecified product	NA	63	0.0519638
2L	16611929	16613808	16613327	A	G	0.339286	0.2	-0.139286	8.59107	downstream_gene_variant	MODIFIER	AGAP005522	c.*3771A>G		2L	1880	-	protein_coding_gene	AGAP005524	unspecified product	NA	63	0.0519638
2L	16611929	16613808	16613444	C	T	0.821429	0.574074	-0.247354	8.59095	downstream_gene_variant	MODIFIER	AGAP005523	c.*2772C>T		2L	1880	-	protein_coding_gene	AGAP005524	unspecified product	NA	63	0.0519638
2L	16611929	16613808	16611975	T	A	0.590909	0.338462	-0.252448	8.59246	5_prime_UTR_variant	MODIFIER	AGAP013280	c.-279A>T		2L	1880	-	protein_coding_gene	AGAP005524	unspecified product	NA	63	0.0519638
2L	16611929	16613808	16613170	A	G	0.829787	0.607143	-0.222644	8.59123	downstream_gene_variant	MODIFIER	AGAP005526	c.*4017T>C		2L	1880	-	protein_coding_gene	AGAP005524	unspecified product	NA	63	0.0519638
2L	16611929	16613808	16613170	A	G	0.829787	0.607143	-0.222644	8.59123	synonymous_variant	LOW	AGAP005524	c.423T>C	p.Thr141Thr	2L	1880	-	protein_coding_gene	AGAP005524	unspecified product	NA	63	0.0519638
2L	16611929	16613808	16612687	C	A	0.461538	0.234375	-0.227163	8.59173	upstream_gene_variant	MODIFIER	AGAP005525	c.-1364C>A		2L	1880	-	protein_coding_gene	AGAP005524	unspecified product	NA	63	0.0519638
2L	16611929	16613808	16612687	C	A	0.461538	0.234375	-0.227163	8.59173	upstream_gene_variant	MODIFIER	AGAP013280	c.-991G>T		2L	1880	-	protein_coding_gene	AGAP005524	unspecified product	NA	63	0.0519638
2L	16611929	16613808	16613636	C	A	0.842105	0.508772	-0.333333	8.59075	5_prime_UTR_variant	MODIFIER	AGAP005524	c.-385G>T		2L	1880	-	protein_coding_gene	AGAP005524	unspecified product	NA	63	0.0519638
2L	16611929	16613808	16613327	A	G	0.339286	0.2	-0.139286	8.59107	upstream_gene_variant	MODIFIER	AGAP013280	c.-1631T>C		2L	1880	-	protein_coding_gene	AGAP005524	unspecified product	NA	63	0.0519638
2L	16611929	16613808	16611954	T	A	0.608696	0.323077	-0.285619	8.59248	downstream_gene_variant	MODIFIER	AGAP005522	c.*2398T>A		2L	1880	-	protein_coding_gene	AGAP005524	unspecified product	NA	63	0.0519638
2L	16611929	16613808	16612258	G	C	0.511111	0.327869	-0.183242	8.59217	downstream_gene_variant	MODIFIER	AGAP005523	c.*1586G>C		2L	1880	-	protein_coding_gene	AGAP005524	unspecified product	NA	63	0.0519638
2L	16611929	16613808	16613733	T	A	0.411765	0.22	-0.191765	8.59065	5_prime_UTR_premature_start_codon_gain_variant	LOW	AGAP005524	c.-440A>T		2L	1880	-	protein_coding_gene	AGAP005524	unspecified product	NA	63	0.0519638
2L	16611929	16613808	16613444	C	T	0.821429	0.574074	-0.247354	8.59095	5_prime_UTR_variant	MODIFIER	AGAP005524	c.-193G>A		2L	1880	-	protein_coding_gene	AGAP005524	unspecified product	NA	63	0.0519638
2L	16611929	16613808	16613733	T	A	0.411765	0.22	-0.191765	8.59065	downstream_gene_variant	MODIFIER	AGAP005523	c.*3061T>A		2L	1880	-	protein_coding_gene	AGAP005524	unspecified product	NA	63	0.0519638
2L	16611929	16613808	16612360	A	G	0.416667	0.283019	-0.133648	8.59207	downstream_gene_variant	MODIFIER	AGAP005522	c.*2804A>G		2L	1880	-	protein_coding_gene	AGAP005524	unspecified product	NA	63	0.0519638
2L	16611929	16613808	16613225	T	A	0.295455	0.25	-0.0454545	8.59117	downstream_gene_variant	MODIFIER	AGAP005526	c.*3962A>T		2L	1880	-	protein_coding_gene	AGAP005524	unspecified product	NA	63	0.0519638
2L	16611929	16613808	16613327	A	G	0.339286	0.2	-0.139286	8.59107	upstream_gene_variant	MODIFIER	AGAP005525	c.-724A>G		2L	1880	-	protein_coding_gene	AGAP005524	unspecified product	NA	63	0.0519638
2L	16611929	16613808	16613444	C	T	0.821429	0.574074	-0.247354	8.59095	downstream_gene_variant	MODIFIER	AGAP005522	c.*3888C>T		2L	1880	-	protein_coding_gene	AGAP005524	unspecified product	NA	63	0.0519638
2L	16611929	16613808	16613330	G	A	0.465517	0.322581	-0.142937	8.59106	downstream_gene_variant	MODIFIER	AGAP005523	c.*2658G>A		2L	1880	-	protein_coding_gene	AGAP005524	unspecified product	NA	63	0.0519638
2L	16611929	16613808	16612360	A	G	0.416667	0.283019	-0.133648	8.59207	downstream_gene_variant	MODIFIER	AGAP005523	c.*1688A>G		2L	1880	-	protein_coding_gene	AGAP005524	unspecified product	NA	63	0.0519638
2L	16611929	16613808	16612360	A	G	0.416667	0.283019	-0.133648	8.59207	upstream_gene_variant	MODIFIER	AGAP005525	c.-1691A>G		2L	1880	-	protein_coding_gene	AGAP005524	unspecified product	NA	63	0.0519638
2L	16611929	16613808	16613444	C	T	0.821429	0.574074	-0.247354	8.59095	upstream_gene_variant	MODIFIER	AGAP013280	c.-1748G>A		2L	1880	-	protein_coding_gene	AGAP005524	unspecified product	NA	63	0.0519638
2L	16611929	16613808	16612143	A	G	0.3	0.25	-0.05	8.59229	downstream_gene_variant	MODIFIER	AGAP005523	c.*1471A>G		2L	1880	-	protein_coding_gene	AGAP005524	unspecified product	NA	63	0.0519638
2L	16611929	16613808	16611954	T	A	0.608696	0.323077	-0.285619	8.59248	upstream_gene_variant	MODIFIER	AGAP005521	c.-4224A>T		2L	1880	-	protein_coding_gene	AGAP005524	unspecified product	NA	63	0.0519638
2L	16611929	16613808	16613170	A	G	0.829787	0.607143	-0.222644	8.59123	downstream_gene_variant	MODIFIER	AGAP005522	c.*3614A>G		2L	1880	-	protein_coding_gene	AGAP005524	unspecified product	NA	63	0.0519638
2L	16611929	16613808	16612935	C	G	0.869565	0.5	-0.369565	8.59147	downstream_gene_variant	MODIFIER	AGAP005526	c.*4252G>C		2L	1880	-	protein_coding_gene	AGAP005524	unspecified product	NA	63	0.0519638
2L	16611929	16613808	16612360	A	G	0.416667	0.283019	-0.133648	8.59207	intron_variant	MODIFIER	AGAP005524	c.1050+106T>C		2L	1880	-	protein_coding_gene	AGAP005524	unspecified product	NA	63	0.0519638
2L	16611929	16613808	16613327	A	G	0.339286	0.2	-0.139286	8.59107	downstream_gene_variant	MODIFIER	AGAP005523	c.*2655A>G		2L	1880	-	protein_coding_gene	AGAP005524	unspecified product	NA	63	0.0519638
2L	16611929	16613808	16611954	T	A	0.608696	0.323077	-0.285619	8.59248	upstream_gene_variant	MODIFIER	AGAP005525	c.-2097T>A		2L	1880	-	protein_coding_gene	AGAP005524	unspecified product	NA	63	0.0519638
2L	16611929	16613808	16613330	G	A	0.465517	0.322581	-0.142937	8.59106	synonymous_variant	LOW	AGAP005524	c.345C>T	p.Gly115Gly	2L	1880	-	protein_coding_gene	AGAP005524	unspecified product	NA	63	0.0519638
2L	16611929	16613808	16612687	C	A	0.461538	0.234375	-0.227163	8.59173	downstream_gene_variant	MODIFIER	AGAP005526	c.*4500G>T		2L	1880	-	protein_coding_gene	AGAP005524	unspecified product	NA	63	0.0519638
2L	16611929	16613808	16613636	C	A	0.842105	0.508772	-0.333333	8.59075	upstream_gene_variant	MODIFIER	AGAP005525	c.-415C>A		2L	1880	-	protein_coding_gene	AGAP005524	unspecified product	NA	63	0.0519638
2L	16611929	16613808	16613327	A	G	0.339286	0.2	-0.139286	8.59107	5_prime_UTR_variant	MODIFIER	AGAP005524	c.-76T>C		2L	1880	-	protein_coding_gene	AGAP005524	unspecified product	NA	63	0.0519638
2L	16611929	16613808	16612258	G	C	0.511111	0.327869	-0.183242	8.59217	upstream_gene_variant	MODIFIER	AGAP013280	c.-562C>G		2L	1880	-	protein_coding_gene	AGAP005524	unspecified product	NA	63	0.0519638
2L	16611929	16613808	16613636	C	A	0.842105	0.508772	-0.333333	8.59075	downstream_gene_variant	MODIFIER	AGAP005526	c.*3551G>T		2L	1880	-	protein_coding_gene	AGAP005524	unspecified product	NA	63	0.0519638
2L	16611929	16613808	16613225	T	A	0.295455	0.25	-0.0454545	8.59117	intron_variant	MODIFIER	AGAP005524	c.398-30A>T		2L	1880	-	protein_coding_gene	AGAP005524	unspecified product	NA	63	0.0519638
2L	16611929	16613808	16613444	C	T	0.821429	0.574074	-0.247354	8.59095	downstream_gene_variant	MODIFIER	AGAP005526	c.*3743G>A		2L	1880	-	protein_coding_gene	AGAP005524	unspecified product	NA	63	0.0519638
2L	16611929	16613808	16613225	T	A	0.295455	0.25	-0.0454545	8.59117	upstream_gene_variant	MODIFIER	AGAP005525	c.-826T>A		2L	1880	-	protein_coding_gene	AGAP005524	unspecified product	NA	63	0.0519638
2L	16611929	16613808	16613225	T	A	0.295455	0.25	-0.0454545	8.59117	downstream_gene_variant	MODIFIER	AGAP005522	c.*3669T>A		2L	1880	-	protein_coding_gene	AGAP005524	unspecified product	NA	63	0.0519638
2L	16611929	16613808	16611954	T	A	0.608696	0.323077	-0.285619	8.59248	3_prime_UTR_variant	MODIFIER	AGAP005524	c.*66A>T		2L	1880	-	protein_coding_gene	AGAP005524	unspecified product	NA	63	0.0519638
2L	16611929	16613808	16612638	G	A	0.392857	0.241379	-0.151478	8.59178	downstream_gene_variant	MODIFIER	AGAP005523	c.*1966G>A		2L	1880	-	protein_coding_gene	AGAP005524	unspecified product	NA	63	0.0519638
2L	16611929	16613808	16612935	C	G	0.869565	0.5	-0.369565	8.59147	missense_variant	MODERATE	AGAP005524	c.658G>C	p.Val220Leu	2L	1880	-	protein_coding_gene	AGAP005524	unspecified product	NA	63	0.0519638
2L	16611929	16613808	16612687	C	A	0.461538	0.234375	-0.227163	8.59173	upstream_gene_variant	MODIFIER	AGAP005521	c.-4957G>T		2L	1880	-	protein_coding_gene	AGAP005524	unspecified product	NA	63	0.0519638
2L	16611929	16613808	16612440	A	G	0.418605	0.288136	-0.130469	8.59198	intron_variant	MODIFIER	AGAP005524	c.627+26T>C		2L	1880	-	protein_coding_gene	AGAP005524	unspecified product	NA	63	0.0519638
2L	16611929	16613808	16612440	A	G	0.418605	0.288136	-0.130469	8.59198	upstream_gene_variant	MODIFIER	AGAP005525	c.-1611A>G		2L	1880	-	protein_coding_gene	AGAP005524	unspecified product	NA	63	0.0519638
2L	16611929	16613808	16612143	A	G	0.3	0.25	-0.05	8.59229	upstream_gene_variant	MODIFIER	AGAP013280	c.-447T>C		2L	1880	-	protein_coding_gene	AGAP005524	unspecified product	NA	63	0.0519638
2L	16611929	16613808	16612143	A	G	0.3	0.25	-0.05	8.59229	upstream_gene_variant	MODIFIER	AGAP005525	c.-1908A>G		2L	1880	-	protein_coding_gene	AGAP005524	unspecified product	NA	63	0.0519638
2L	16611929	16613808	16611975	T	A	0.590909	0.338462	-0.252448	8.59246	3_prime_UTR_variant	MODIFIER	AGAP005524	c.*45A>T		2L	1880	-	protein_coding_gene	AGAP005524	unspecified product	NA	63	0.0519638
2L	16611929	16613808	16612258	G	C	0.511111	0.327869	-0.183242	8.59217	downstream_gene_variant	MODIFIER	AGAP005522	c.*2702G>C		2L	1880	-	protein_coding_gene	AGAP005524	unspecified product	NA	63	0.0519638
2L	16611929	16613808	16613170	A	G	0.829787	0.607143	-0.222644	8.59123	5_prime_UTR_variant	MODIFIER	AGAP005524	c.-1T>C		2L	1880	-	protein_coding_gene	AGAP005524	unspecified product	NA	63	0.0519638
2L	16611929	16613808	16613170	A	G	0.829787	0.607143	-0.222644	8.59123	upstream_gene_variant	MODIFIER	AGAP005525	c.-881A>G		2L	1880	-	protein_coding_gene	AGAP005524	unspecified product	NA	63	0.0519638
2L	16611929	16613808	16612360	A	G	0.416667	0.283019	-0.133648	8.59207	upstream_gene_variant	MODIFIER	AGAP013280	c.-664T>C		2L	1880	-	protein_coding_gene	AGAP005524	unspecified product	NA	63	0.0519638
2L	16611929	16613808	16612687	C	A	0.461538	0.234375	-0.227163	8.59173	synonymous_variant	LOW	AGAP005524	c.906G>T	p.Gly302Gly	2L	1880	-	protein_coding_gene	AGAP005524	unspecified product	NA	63	0.0519638
2L	16611929	16613808	16612258	G	C	0.511111	0.327869	-0.183242	8.59217	intron_variant	MODIFIER	AGAP005524	c.628-92C>G		2L	1880	-	protein_coding_gene	AGAP005524	unspecified product	NA	63	0.0519638
2L	16611929	16613808	16612360	A	G	0.416667	0.283019	-0.133648	8.59207	intron_variant	MODIFIER	AGAP005524	c.627+106T>C		2L	1880	-	protein_coding_gene	AGAP005524	unspecified product	NA	63	0.0519638
2L	16611929	16613808	16612360	A	G	0.416667	0.283019	-0.133648	8.59207	downstream_gene_variant	MODIFIER	AGAP005526	c.*4827T>C		2L	1880	-	protein_coding_gene	AGAP005524	unspecified product	NA	63	0.0519638
2L	16611929	16613808	16612602	G	T	0.444444	0.22807	-0.216374	8.59182	downstream_gene_variant	MODIFIER	AGAP005526	c.*4585C>A		2L	1880	-	protein_coding_gene	AGAP005524	unspecified product	NA	63	0.0519638
2L	16611929	16613808	16613330	G	A	0.465517	0.322581	-0.142937	8.59106	5_prime_UTR_variant	MODIFIER	AGAP005524	c.-79C>T		2L	1880	-	protein_coding_gene	AGAP005524	unspecified product	NA	63	0.0519638
2L	16611929	16613808	16613330	G	A	0.465517	0.322581	-0.142937	8.59106	downstream_gene_variant	MODIFIER	AGAP005526	c.*3857C>T		2L	1880	-	protein_coding_gene	AGAP005524	unspecified product	NA	63	0.0519638
2L	16611929	16613808	16612258	G	C	0.511111	0.327869	-0.183242	8.59217	upstream_gene_variant	MODIFIER	AGAP005521	c.-4528C>G		2L	1880	-	protein_coding_gene	AGAP005524	unspecified product	NA	63	0.0519638
2L	16611929	16613808	16612638	G	A	0.392857	0.241379	-0.151478	8.59178	downstream_gene_variant	MODIFIER	AGAP005522	c.*3082G>A		2L	1880	-	protein_coding_gene	AGAP005524	unspecified product	NA	63	0.0519638
2L	16611929	16613808	16612602	G	T	0.444444	0.22807	-0.216374	8.59182	upstream_gene_variant	MODIFIER	AGAP013280	c.-906C>A		2L	1880	-	protein_coding_gene	AGAP005524	unspecified product	NA	63	0.0519638
2L	16611929	16613808	16612143	A	G	0.3	0.25	-0.05	8.59229	synonymous_variant	LOW	AGAP005524	c.1074T>C	p.Gly358Gly	2L	1880	-	protein_coding_gene	AGAP005524	unspecified product	NA	63	0.0519638
2L	16611929	16613808	16613444	C	T	0.821429	0.574074	-0.247354	8.59095	upstream_gene_variant	MODIFIER	AGAP005525	c.-607C>T		2L	1880	-	protein_coding_gene	AGAP005524	unspecified product	NA	63	0.0519638
2L	16611929	16613808	16613330	G	A	0.465517	0.322581	-0.142937	8.59106	upstream_gene_variant	MODIFIER	AGAP005521	c.-5600C>T		2L	1880	-	protein_coding_gene	AGAP005524	unspecified product	NA	63	0.0519638
2L	16611929	16613808	16613170	A	G	0.829787	0.607143	-0.222644	8.59123	downstream_gene_variant	MODIFIER	AGAP005523	c.*2498A>G		2L	1880	-	protein_coding_gene	AGAP005524	unspecified product	NA	63	0.0519638
2L	16611929	16613808	16613303	G	A	0.481481	0.283582	-0.197899	8.59109	downstream_gene_variant	MODIFIER	AGAP005526	c.*3884C>T		2L	1880	-	protein_coding_gene	AGAP005524	unspecified product	NA	63	0.0519638
2L	16611929	16613808	16613330	G	A	0.465517	0.322581	-0.142937	8.59106	upstream_gene_variant	MODIFIER	AGAP013280	c.-1634C>T		2L	1880	-	protein_coding_gene	AGAP005524	unspecified product	NA	63	0.0519638
2L	16611929	16613808	16613327	A	G	0.339286	0.2	-0.139286	8.59107	downstream_gene_variant	MODIFIER	AGAP005526	c.*3860T>C		2L	1880	-	protein_coding_gene	AGAP005524	unspecified product	NA	63	0.0519638
2L	16611929	16613808	16613733	T	A	0.411765	0.22	-0.191765	8.59065	downstream_gene_variant	MODIFIER	AGAP005522	c.*4177T>A		2L	1880	-	protein_coding_gene	AGAP005524	unspecified product	NA	63	0.0519638
2L	16611929	16613808	16613659	G	A	0.428571	0.407407	-0.021164	8.59073	5_prime_UTR_variant	MODIFIER	AGAP005524	c.-408C>T		2L	1880	-	protein_coding_gene	AGAP005524	unspecified product	NA	63	0.0519638
2L	16611929	16613808	16613659	G	A	0.428571	0.407407	-0.021164	8.59073	downstream_gene_variant	MODIFIER	AGAP005523	c.*2987G>A		2L	1880	-	protein_coding_gene	AGAP005524	unspecified product	NA	63	0.0519638
2L	16611929	16613808	16611975	T	A	0.590909	0.338462	-0.252448	8.59246	downstream_gene_variant	MODIFIER	AGAP005526	c.*5212A>T		2L	1880	-	protein_coding_gene	AGAP005524	unspecified product	NA	63	0.0519638
2L	16611929	16613808	16613531	G	A	0.470588	0.254902	-0.215686	8.59086	downstream_gene_variant	MODIFIER	AGAP005522	c.*3975G>A		2L	1880	-	protein_coding_gene	AGAP005524	unspecified product	NA	63	0.0519638
2L	16611929	16613808	16612440	A	G	0.418605	0.288136	-0.130469	8.59198	downstream_gene_variant	MODIFIER	AGAP005522	c.*2884A>G		2L	1880	-	protein_coding_gene	AGAP005524	unspecified product	NA	63	0.0519638
2L	16611929	16613808	16613531	G	A	0.470588	0.254902	-0.215686	8.59086	synonymous_variant	LOW	AGAP005524	c.144C>T	p.Cys48Cys	2L	1880	-	protein_coding_gene	AGAP005524	unspecified product	NA	63	0.0519638
2L	16611929	16613808	16613225	T	A	0.295455	0.25	-0.0454545	8.59117	downstream_gene_variant	MODIFIER	AGAP005523	c.*2553T>A		2L	1880	-	protein_coding_gene	AGAP005524	unspecified product	NA	63	0.0519638
2L	16611929	16613808	16613588	T	C	0.472727	0.4	-0.0727273	8.5908	upstream_gene_variant	MODIFIER	AGAP013280	c.-1892A>G		2L	1880	-	protein_coding_gene	AGAP005524	unspecified product	NA	63	0.0519638
2L	16611929	16613808	16613327	A	G	0.339286	0.2	-0.139286	8.59107	upstream_gene_variant	MODIFIER	AGAP005521	c.-5597T>C		2L	1880	-	protein_coding_gene	AGAP005524	unspecified product	NA	63	0.0519638
2L	16611929	16613808	16612143	A	G	0.3	0.25	-0.05	8.59229	synonymous_variant	LOW	AGAP005524	c.651T>C	p.Gly217Gly	2L	1880	-	protein_coding_gene	AGAP005524	unspecified product	NA	63	0.0519638
2L	16611929	16613808	16613733	T	A	0.411765	0.22	-0.191765	8.59065	splice_region_variant	LOW	AGAP005524	c.-440A>T		2L	1880	-	protein_coding_gene	AGAP005524	unspecified product	NA	63	0.0519638
2L	16611929	16613808	16613733	T	A	0.411765	0.22	-0.191765	8.59065	downstream_gene_variant	MODIFIER	AGAP005526	c.*3454A>T		2L	1880	-	protein_coding_gene	AGAP005524	unspecified product	NA	63	0.0519638
2L	16611929	16613808	16613327	A	G	0.339286	0.2	-0.139286	8.59107	synonymous_variant	LOW	AGAP005524	c.348T>C	p.Ser116Ser	2L	1880	-	protein_coding_gene	AGAP005524	unspecified product	NA	63	0.0519638
2L	16611929	16613808	16613664	A	G	0.392857	0.363636	-0.0292208	8.59072	upstream_gene_variant	MODIFIER	AGAP013280	c.-1968T>C		2L	1880	-	protein_coding_gene	AGAP005524	unspecified product	NA	63	0.0519638
2L	16611929	16613808	16612143	A	G	0.3	0.25	-0.05	8.59229	downstream_gene_variant	MODIFIER	AGAP005526	c.*5044T>C		2L	1880	-	protein_coding_gene	AGAP005524	unspecified product	NA	63	0.0519638
2L	16611929	16613808	16612602	G	T	0.444444	0.22807	-0.216374	8.59182	downstream_gene_variant	MODIFIER	AGAP005522	c.*3046G>T		2L	1880	-	protein_coding_gene	AGAP005524	unspecified product	NA	63	0.0519638
2L	16611929	16613808	16612602	G	T	0.444444	0.22807	-0.216374	8.59182	upstream_gene_variant	MODIFIER	AGAP005521	c.-4872C>A		2L	1880	-	protein_coding_gene	AGAP005524	unspecified product	NA	63	0.0519638
2L	16611929	16613808	16613588	T	C	0.472727	0.4	-0.0727273	8.5908	synonymous_variant	LOW	AGAP005524	c.87A>G	p.Leu29Leu	2L	1880	-	protein_coding_gene	AGAP005524	unspecified product	NA	63	0.0519638
2L	16611929	16613808	16612143	A	G	0.3	0.25	-0.05	8.59229	upstream_gene_variant	MODIFIER	AGAP005521	c.-4413T>C		2L	1880	-	protein_coding_gene	AGAP005524	unspecified product	NA	63	0.0519638
2L	16611929	16613808	16612638	G	A	0.392857	0.241379	-0.151478	8.59178	intron_variant	MODIFIER	AGAP005524	c.944+11C>T		2L	1880	-	protein_coding_gene	AGAP005524	unspecified product	NA	63	0.0519638
2L	16611929	16613808	16612258	G	C	0.511111	0.327869	-0.183242	8.59217	upstream_gene_variant	MODIFIER	AGAP005525	c.-1793G>C		2L	1880	-	protein_coding_gene	AGAP005524	unspecified product	NA	63	0.0519638
2L	16611929	16613808	16612258	G	C	0.511111	0.327869	-0.183242	8.59217	downstream_gene_variant	MODIFIER	AGAP005526	c.*4929C>G		2L	1880	-	protein_coding_gene	AGAP005524	unspecified product	NA	63	0.0519638
2L	16611929	16613808	16612360	A	G	0.416667	0.283019	-0.133648	8.59207	upstream_gene_variant	MODIFIER	AGAP005521	c.-4630T>C		2L	1880	-	protein_coding_gene	AGAP005524	unspecified product	NA	63	0.0519638
2L	16611929	16613808	16613588	T	C	0.472727	0.4	-0.0727273	8.5908	downstream_gene_variant	MODIFIER	AGAP005522	c.*4032T>C		2L	1880	-	protein_coding_gene	AGAP005524	unspecified product	NA	63	0.0519638
2L	16611929	16613808	16613659	G	A	0.428571	0.407407	-0.021164	8.59073	missense_variant	MODERATE	AGAP005524	c.16C>T	p.Leu6Phe	2L	1880	-	protein_coding_gene	AGAP005524	unspecified product	NA	63	0.0519638
2L	16611929	16613808	16612638	G	A	0.392857	0.241379	-0.151478	8.59178	upstream_gene_variant	MODIFIER	AGAP005525	c.-1413G>A		2L	1880	-	protein_coding_gene	AGAP005524	unspecified product	NA	63	0.0519638
2L	16611929	16613808	16612638	G	A	0.392857	0.241379	-0.151478	8.59178	upstream_gene_variant	MODIFIER	AGAP005521	c.-4908C>T		2L	1880	-	protein_coding_gene	AGAP005524	unspecified product	NA	63	0.0519638
2L	16611929	16613808	16613659	G	A	0.428571	0.407407	-0.021164	8.59073	downstream_gene_variant	MODIFIER	AGAP005526	c.*3528C>T		2L	1880	-	protein_coding_gene	AGAP005524	unspecified product	NA	63	0.0519638
2L	16611929	16613808	16613330	G	A	0.465517	0.322581	-0.142937	8.59106	upstream_gene_variant	MODIFIER	AGAP005525	c.-721G>A		2L	1880	-	protein_coding_gene	AGAP005524	unspecified product	NA	63	0.0519638
2L	16611929	16613808	16613531	G	A	0.470588	0.254902	-0.215686	8.59086	downstream_gene_variant	MODIFIER	AGAP005523	c.*2859G>A		2L	1880	-	protein_coding_gene	AGAP005524	unspecified product	NA	63	0.0519638
2L	16611929	16613808	16613659	G	A	0.428571	0.407407	-0.021164	8.59073	downstream_gene_variant	MODIFIER	AGAP005522	c.*4103G>A		2L	1880	-	protein_coding_gene	AGAP005524	unspecified product	NA	63	0.0519638
2L	16611929	16613808	16613588	T	C	0.472727	0.4	-0.0727273	8.5908	5_prime_UTR_premature_start_codon_gain_variant	LOW	AGAP005524	c.-337A>G		2L	1880	-	protein_coding_gene	AGAP005524	unspecified product	NA	63	0.0519638
2L	16611929	16613808	16612638	G	A	0.392857	0.241379	-0.151478	8.59178	upstream_gene_variant	MODIFIER	AGAP013280	c.-942C>T		2L	1880	-	protein_coding_gene	AGAP005524	unspecified product	NA	63	0.0519638
2L	16611929	16613808	16613303	G	A	0.481481	0.283582	-0.197899	8.59109	upstream_gene_variant	MODIFIER	AGAP005525	c.-748G>A		2L	1880	-	protein_coding_gene	AGAP005524	unspecified product	NA	63	0.0519638
2L	16611929	16613808	16613303	G	A	0.481481	0.283582	-0.197899	8.59109	upstream_gene_variant	MODIFIER	AGAP005521	c.-5573C>T		2L	1880	-	protein_coding_gene	AGAP005524	unspecified product	NA	63	0.0519638
2L	16611929	16613808	16611954	T	A	0.608696	0.323077	-0.285619	8.59248	downstream_gene_variant	MODIFIER	AGAP005523	c.*1282T>A		2L	1880	-	protein_coding_gene	AGAP005524	unspecified product	NA	63	0.0519638
2L	16611929	16613808	16612638	G	A	0.392857	0.241379	-0.151478	8.59178	intron_variant	MODIFIER	AGAP005524	c.521+11C>T		2L	1880	-	protein_coding_gene	AGAP005524	unspecified product	NA	63	0.0519638
2L	16611929	16613808	16611954	T	A	0.608696	0.323077	-0.285619	8.59248	5_prime_UTR_variant	MODIFIER	AGAP013280	c.-258A>T		2L	1880	-	protein_coding_gene	AGAP005524	unspecified product	NA	63	0.0519638
2L	16611929	16613808	16613636	C	A	0.842105	0.508772	-0.333333	8.59075	upstream_gene_variant	MODIFIER	AGAP013280	c.-1940G>T		2L	1880	-	protein_coding_gene	AGAP005524	unspecified product	NA	63	0.0519638
2L	16611929	16613808	16613588	T	C	0.472727	0.4	-0.0727273	8.5908	upstream_gene_variant	MODIFIER	AGAP005525	c.-463T>C		2L	1880	-	protein_coding_gene	AGAP005524	unspecified product	NA	63	0.0519638
2L	16611929	16613808	16613733	T	A	0.411765	0.22	-0.191765	8.59065	5_prime_UTR_variant	MODIFIER	AGAP005524	c.-440A>T		2L	1880	-	protein_coding_gene	AGAP005524	unspecified product	NA	63	0.0519638
2L	16611929	16613808	16613703	T	G	0.377358	0.319149	-0.0582096	8.59068	downstream_gene_variant	MODIFIER	AGAP005523	c.*3031T>G		2L	1880	-	protein_coding_gene	AGAP005524	unspecified product	NA	63	0.0519638
2L	16611929	16613808	16613588	T	C	0.472727	0.4	-0.0727273	8.5908	5_prime_UTR_variant	MODIFIER	AGAP005524	c.-337A>G		2L	1880	-	protein_coding_gene	AGAP005524	unspecified product	NA	63	0.0519638
2L	16611929	16613808	16612602	G	T	0.444444	0.22807	-0.216374	8.59182	intron_variant	MODIFIER	AGAP005524	c.945-31C>A		2L	1880	-	protein_coding_gene	AGAP005524	unspecified product	NA	63	0.0519638
2L	16611929	16613808	16613703	T	G	0.377358	0.319149	-0.0582096	8.59068	intron_variant	MODIFIER	AGAP005524	c.10+29A>C		2L	1880	-	protein_coding_gene	AGAP005524	unspecified product	NA	63	0.0519638
2L	16611929	16613808	16611975	T	A	0.590909	0.338462	-0.252448	8.59246	downstream_gene_variant	MODIFIER	AGAP005523	c.*1303T>A		2L	1880	-	protein_coding_gene	AGAP005524	unspecified product	NA	63	0.0519638
2L	16611929	16613808	16613703	T	G	0.377358	0.319149	-0.0582096	8.59068	upstream_gene_variant	MODIFIER	AGAP013280	c.-2007A>C		2L	1880	-	protein_coding_gene	AGAP005524	unspecified product	NA	63	0.0519638
2L	16611929	16613808	16613703	T	G	0.377358	0.319149	-0.0582096	8.59068	intron_variant	MODIFIER	AGAP005524	c.-438-14A>C		2L	1880	-	protein_coding_gene	AGAP005524	unspecified product	NA	63	0.0519638
2L	16611929	16613808	16611954	T	A	0.608696	0.323077	-0.285619	8.59248	3_prime_UTR_variant	MODIFIER	AGAP005524	c.*66A>T		2L	1880	-	protein_coding_gene	AGAP005524	unspecified product	NA	63	0.0519638
2L	16611929	16613808	16613303	G	A	0.481481	0.283582	-0.197899	8.59109	downstream_gene_variant	MODIFIER	AGAP005522	c.*3747G>A		2L	1880	-	protein_coding_gene	AGAP005524	unspecified product	NA	63	0.0519638
2L	16611929	16613808	16612638	G	A	0.392857	0.241379	-0.151478	8.59178	downstream_gene_variant	MODIFIER	AGAP005526	c.*4549C>T		2L	1880	-	protein_coding_gene	AGAP005524	unspecified product	NA	63	0.0519638
2L	16611929	16613808	16613303	G	A	0.481481	0.283582	-0.197899	8.59109	upstream_gene_variant	MODIFIER	AGAP013280	c.-1607C>T		2L	1880	-	protein_coding_gene	AGAP005524	unspecified product	NA	63	0.0519638
2L	16611929	16613808	16613733	T	A	0.411765	0.22	-0.191765	8.59065	upstream_gene_variant	MODIFIER	AGAP005525	c.-318T>A		2L	1880	-	protein_coding_gene	AGAP005524	unspecified product	NA	63	0.0519638
2L	16611929	16613808	16613664	A	G	0.392857	0.363636	-0.0292208	8.59072	downstream_gene_variant	MODIFIER	AGAP005523	c.*2992A>G		2L	1880	-	protein_coding_gene	AGAP005524	unspecified product	NA	63	0.0519638
2L	16611929	16613808	16613664	A	G	0.392857	0.363636	-0.0292208	8.59072	5_prime_UTR_variant	MODIFIER	AGAP005524	c.-413T>C		2L	1880	-	protein_coding_gene	AGAP005524	unspecified product	NA	63	0.0519638
2L	16611929	16613808	16613659	G	A	0.428571	0.407407	-0.021164	8.59073	upstream_gene_variant	MODIFIER	AGAP005525	c.-392G>A		2L	1880	-	protein_coding_gene	AGAP005524	unspecified product	NA	63	0.0519638
2L	16611929	16613808	16613664	A	G	0.392857	0.363636	-0.0292208	8.59072	upstream_gene_variant	MODIFIER	AGAP005525	c.-387A>G		2L	1880	-	protein_coding_gene	AGAP005524	unspecified product	NA	63	0.0519638
2L	16611929	16613808	16613697	G	T	0.410714	0.163265	-0.247449	8.59069	upstream_gene_variant	MODIFIER	AGAP005525	c.-354G>T		2L	1880	-	protein_coding_gene	AGAP005524	unspecified product	NA	63	0.0519638
2L	16611929	16613808	16612602	G	T	0.444444	0.22807	-0.216374	8.59182	intron_variant	MODIFIER	AGAP005524	c.522-31C>A		2L	1880	-	protein_coding_gene	AGAP005524	unspecified product	NA	63	0.0519638
2L	16611929	16613808	16611975	T	A	0.590909	0.338462	-0.252448	8.59246	upstream_gene_variant	MODIFIER	AGAP005521	c.-4245A>T		2L	1880	-	protein_coding_gene	AGAP005524	unspecified product	NA	63	0.0519638
2L	16611929	16613808	16613225	T	A	0.295455	0.25	-0.0454545	8.59117	upstream_gene_variant	MODIFIER	AGAP005521	c.-5495A>T		2L	1880	-	protein_coding_gene	AGAP005524	unspecified product	NA	63	0.0519638
2L	16611929	16613808	16613636	C	A	0.842105	0.508772	-0.333333	8.59075	synonymous_variant	LOW	AGAP005524	c.39G>T	p.Ser13Ser	2L	1880	-	protein_coding_gene	AGAP005524	unspecified product	NA	63	0.0519638
2L	16611929	16613808	16613588	T	C	0.472727	0.4	-0.0727273	8.5908	downstream_gene_variant	MODIFIER	AGAP005523	c.*2916T>C		2L	1880	-	protein_coding_gene	AGAP005524	unspecified product	NA	63	0.0519638
2L	16611929	16613808	16613531	G	A	0.470588	0.254902	-0.215686	8.59086	upstream_gene_variant	MODIFIER	AGAP005525	c.-520G>A		2L	1880	-	protein_coding_gene	AGAP005524	unspecified product	NA	63	0.0519638
2L	16611929	16613808	16613697	G	T	0.410714	0.163265	-0.247449	8.59069	upstream_gene_variant	MODIFIER	AGAP013280	c.-2001C>A		2L	1880	-	protein_coding_gene	AGAP005524	unspecified product	NA	63	0.0519638
2L	16611929	16613808	16613697	G	T	0.410714	0.163265	-0.247449	8.59069	downstream_gene_variant	MODIFIER	AGAP005523	c.*3025G>T		2L	1880	-	protein_coding_gene	AGAP005524	unspecified product	NA	63	0.0519638
2L	16611929	16613808	16613664	A	G	0.392857	0.363636	-0.0292208	8.59072	5_prime_UTR_premature_start_codon_gain_variant	LOW	AGAP005524	c.-413T>C		2L	1880	-	protein_coding_gene	AGAP005524	unspecified product	NA	63	0.0519638
2L	16611929	16613808	16612258	G	C	0.511111	0.327869	-0.183242	8.59217	intron_variant	MODIFIER	AGAP005524	c.1051-92C>G		2L	1880	-	protein_coding_gene	AGAP005524	unspecified product	NA	63	0.0519638
2L	16611929	16613808	16613664	A	G	0.392857	0.363636	-0.0292208	8.59072	downstream_gene_variant	MODIFIER	AGAP005522	c.*4108A>G		2L	1880	-	protein_coding_gene	AGAP005524	unspecified product	NA	63	0.0519638
2L	16611929	16613808	16613703	T	G	0.377358	0.319149	-0.0582096	8.59068	downstream_gene_variant	MODIFIER	AGAP005526	c.*3484A>C		2L	1880	-	protein_coding_gene	AGAP005524	unspecified product	NA	63	0.0519638
2L	16611929	16613808	16613303	G	A	0.481481	0.283582	-0.197899	8.59109	downstream_gene_variant	MODIFIER	AGAP005523	c.*2631G>A		2L	1880	-	protein_coding_gene	AGAP005524	unspecified product	NA	63	0.0519638
2L	16611929	16613808	16613697	G	T	0.410714	0.163265	-0.247449	8.59069	downstream_gene_variant	MODIFIER	AGAP005522	c.*4141G>T		2L	1880	-	protein_coding_gene	AGAP005524	unspecified product	NA	63	0.0519638
2L	16611929	16613808	16613703	T	G	0.377358	0.319149	-0.0582096	8.59068	upstream_gene_variant	MODIFIER	AGAP005525	c.-348T>G		2L	1880	-	protein_coding_gene	AGAP005524	unspecified product	NA	63	0.0519638
2L	16611929	16613808	16613733	T	A	0.411765	0.22	-0.191765	8.59065	missense_variant&splice_region_variant	MODERATE	AGAP005524	c.9A>T	p.Glu3Asp	2L	1880	-	protein_coding_gene	AGAP005524	unspecified product	NA	63	0.0519638
2L	16611929	16613808	16612440	A	G	0.418605	0.288136	-0.130469	8.59198	downstream_gene_variant	MODIFIER	AGAP005523	c.*1768A>G		2L	1880	-	protein_coding_gene	AGAP005524	unspecified product	NA	63	0.0519638
2L	16611929	16613808	16613303	G	A	0.481481	0.283582	-0.197899	8.59109	synonymous_variant	LOW	AGAP005524	c.372C>T	p.Thr124Thr	2L	1880	-	protein_coding_gene	AGAP005524	unspecified product	NA	63	0.0519638
2L	16611929	16613808	16613636	C	A	0.842105	0.508772	-0.333333	8.59075	downstream_gene_variant	MODIFIER	AGAP005522	c.*4080C>A		2L	1880	-	protein_coding_gene	AGAP005524	unspecified product	NA	63	0.0519638
2L	16611929	16613808	16613664	A	G	0.392857	0.363636	-0.0292208	8.59072	downstream_gene_variant	MODIFIER	AGAP005526	c.*3523T>C		2L	1880	-	protein_coding_gene	AGAP005524	unspecified product	NA	63	0.0519638
2L	16611929	16613808	16611975	T	A	0.590909	0.338462	-0.252448	8.59246	3_prime_UTR_variant	MODIFIER	AGAP005524	c.*45A>T		2L	1880	-	protein_coding_gene	AGAP005524	unspecified product	NA	63	0.0519638
2L	16611929	16613808	16613664	A	G	0.392857	0.363636	-0.0292208	8.59072	missense_variant&splice_region_variant	MODERATE	AGAP005524	c.11T>C	p.Val4Ala	2L	1880	-	protein_coding_gene	AGAP005524	unspecified product	NA	63	0.0519638
2L	16611929	16613808	16613697	G	T	0.410714	0.163265	-0.247449	8.59069	splice_region_variant&intron_variant	LOW	AGAP005524	c.-438-8C>A		2L	1880	-	protein_coding_gene	AGAP005524	unspecified product	NA	63	0.0519638
2L	16611929	16613808	16613531	G	A	0.470588	0.254902	-0.215686	8.59086	5_prime_UTR_variant	MODIFIER	AGAP005524	c.-280C>T		2L	1880	-	protein_coding_gene	AGAP005524	unspecified product	NA	63	0.0519638
2L	16611929	16613808	16611975	T	A	0.590909	0.338462	-0.252448	8.59246	downstream_gene_variant	MODIFIER	AGAP005522	c.*2419T>A		2L	1880	-	protein_coding_gene	AGAP005524	unspecified product	NA	63	0.0519638
2L	16611929	16613808	16613636	C	A	0.842105	0.508772	-0.333333	8.59075	downstream_gene_variant	MODIFIER	AGAP005523	c.*2964C>A		2L	1880	-	protein_coding_gene	AGAP005524	unspecified product	NA	63	0.0519638
2L	16611929	16613808	16613733	T	A	0.411765	0.22	-0.191765	8.59065	upstream_gene_variant	MODIFIER	AGAP013280	c.-2037A>T		2L	1880	-	protein_coding_gene	AGAP005524	unspecified product	NA	63	0.0519638
2L	16611929	16613808	16613303	G	A	0.481481	0.283582	-0.197899	8.59109	5_prime_UTR_variant	MODIFIER	AGAP005524	c.-52C>T		2L	1880	-	protein_coding_gene	AGAP005524	unspecified product	NA	63	0.0519638
2L	16611929	16613808	16613703	T	G	0.377358	0.319149	-0.0582096	8.59068	downstream_gene_variant	MODIFIER	AGAP005522	c.*4147T>G		2L	1880	-	protein_coding_gene	AGAP005524	unspecified product	NA	63	0.0519638
2L	16611929	16613808	16612143	A	G	0.3	0.25	-0.05	8.59229	downstream_gene_variant	MODIFIER	AGAP005522	c.*2587A>G		2L	1880	-	protein_coding_gene	AGAP005524	unspecified product	NA	63	0.0519638
2L	16611929	16613808	16612440	A	G	0.418605	0.288136	-0.130469	8.59198	upstream_gene_variant	MODIFIER	AGAP005521	c.-4710T>C		2L	1880	-	protein_coding_gene	AGAP005524	unspecified product	NA	63	0.0519638
2L	16611929	16613808	16613697	G	T	0.410714	0.163265	-0.247449	8.59069	downstream_gene_variant	MODIFIER	AGAP005526	c.*3490C>A		2L	1880	-	protein_coding_gene	AGAP005524	unspecified product	NA	63	0.0519638
2L	16611929	16613808	16613659	G	A	0.428571	0.407407	-0.021164	8.59073	upstream_gene_variant	MODIFIER	AGAP013280	c.-1963C>T		2L	1880	-	protein_coding_gene	AGAP005524	unspecified product	NA	63	0.0519638
2L	16611929	16613808	16612602	G	T	0.444444	0.22807	-0.216374	8.59182	downstream_gene_variant	MODIFIER	AGAP005523	c.*1930G>T		2L	1880	-	protein_coding_gene	AGAP005524	unspecified product	NA	63	0.0519638
2L	16611929	16613808	16613588	T	C	0.472727	0.4	-0.0727273	8.5908	downstream_gene_variant	MODIFIER	AGAP005526	c.*3599A>G		2L	1880	-	protein_coding_gene	AGAP005524	unspecified product	NA	63	0.0519638
2L	16611929	16613808	16612440	A	G	0.418605	0.288136	-0.130469	8.59198	intron_variant	MODIFIER	AGAP005524	c.1050+26T>C		2L	1880	-	protein_coding_gene	AGAP005524	unspecified product	NA	63	0.0519638
2L	16611929	16613808	16613531	G	A	0.470588	0.254902	-0.215686	8.59086	upstream_gene_variant	MODIFIER	AGAP013280	c.-1835C>T		2L	1880	-	protein_coding_gene	AGAP005524	unspecified product	NA	63	0.0519638
2L	16611929	16613808	16612440	A	G	0.418605	0.288136	-0.130469	8.59198	upstream_gene_variant	MODIFIER	AGAP013280	c.-744T>C		2L	1880	-	protein_coding_gene	AGAP005524	unspecified product	NA	63	0.0519638
2L	16611929	16613808	16612602	G	T	0.444444	0.22807	-0.216374	8.59182	upstream_gene_variant	MODIFIER	AGAP005525	c.-1449G>T		2L	1880	-	protein_coding_gene	AGAP005524	unspecified product	NA	63	0.0519638
2L	16611929	16613808	16613697	G	T	0.410714	0.163265	-0.247449	8.59069	intron_variant	MODIFIER	AGAP005524	c.11-33C>A		2L	1880	-	protein_coding_gene	AGAP005524	unspecified product	NA	63	0.0519638
2L	16614028	16616949	16616683	G	A	0.448276	0.266667	-0.181609	8.5876	upstream_gene_variant	MODIFIER	AGAP013280	c.-4987C>T		2L	2922	+	protein_coding_gene	AGAP005525	unspecified product	NA	119	0.0522788
2L	16614028	16616949	16615089	G	A	0.405797	0.241379	-0.164418	8.58925	upstream_gene_variant	MODIFIER	AGAP005524	c.-1796C>T		2L	2922	+	protein_coding_gene	AGAP005525	unspecified product	NA	119	0.0522788
2L	16614028	16616949	16616070	C	T	0.742424	0.529412	-0.213012	8.58824	upstream_gene_variant	MODIFIER	AGAP005524	c.-2777G>A		2L	2922	+	protein_coding_gene	AGAP005525	unspecified product	NA	119	0.0522788
2L	16614028	16616949	16615089	G	A	0.405797	0.241379	-0.164418	8.58925	downstream_gene_variant	MODIFIER	AGAP005523	c.*4417G>A		2L	2922	+	protein_coding_gene	AGAP005525	unspecified product	NA	119	0.0522788
2L	16614028	16616949	16615425	A	C	0.365854	0.344262	-0.0215914	8.5889	synonymous_variant	LOW	AGAP005525	c.1155A>C	p.Thr385Thr	2L	2922	+	protein_coding_gene	AGAP005525	unspecified product	NA	119	0.0522788
2L	16614028	16616949	16614098	G	A	0.339286	0.283582	-0.0557036	8.59027	synonymous_variant	LOW	AGAP005525	c.48G>A	p.Leu16Leu	2L	2922	+	protein_coding_gene	AGAP005525	unspecified product	NA	119	0.0522788
2L	16614028	16616949	16614164	A	T	0.444444	0.15942	-0.285024	8.5902	upstream_gene_variant	MODIFIER	AGAP013280	c.-2468T>A		2L	2922	+	protein_coding_gene	AGAP005525	unspecified product	NA	119	0.0522788
2L	16614028	16616949	16614107	T	G	0.740741	0.455882	-0.284858	8.59026	upstream_gene_variant	MODIFIER	AGAP005524	c.-814A>C		2L	2922	+	protein_coding_gene	AGAP005525	unspecified product	NA	119	0.0522788
2L	16614028	16616949	16614107	T	G	0.740741	0.455882	-0.284858	8.59026	downstream_gene_variant	MODIFIER	AGAP005526	c.*3080A>C		2L	2922	+	protein_coding_gene	AGAP005525	unspecified product	NA	119	0.0522788
2L	16614028	16616949	16615089	G	A	0.405797	0.241379	-0.164418	8.58925	downstream_gene_variant	MODIFIER	AGAP005526	c.*2098C>T		2L	2922	+	protein_coding_gene	AGAP005525	unspecified product	NA	119	0.0522788
2L	16614028	16616949	16615126	A	G	0.375	0.259259	-0.115741	8.58921	upstream_gene_variant	MODIFIER	AGAP005524	c.-1385T>C		2L	2922	+	protein_coding_gene	AGAP005525	unspecified product	NA	119	0.0522788
2L	16614028	16616949	16615422	T	G	0.357143	0.16129	-0.195853	8.58891	upstream_gene_variant	MODIFIER	AGAP005524	c.-1681A>C		2L	2922	+	protein_coding_gene	AGAP005525	unspecified product	NA	119	0.0522788
2L	16614028	16616949	16614098	G	A	0.339286	0.283582	-0.0557036	8.59027	upstream_gene_variant	MODIFIER	AGAP013280	c.-2402C>T		2L	2922	+	protein_coding_gene	AGAP005525	unspecified product	NA	119	0.0522788
2L	16614028	16616949	16614107	T	G	0.740741	0.455882	-0.284858	8.59026	downstream_gene_variant	MODIFIER	AGAP005523	c.*3435T>G		2L	2922	+	protein_coding_gene	AGAP005525	unspecified product	NA	119	0.0522788
2L	16614028	16616949	16614388	G	A	0.5	0.267606	-0.232394	8.58997	downstream_gene_variant	MODIFIER	AGAP005522	c.*4832G>A		2L	2922	+	protein_coding_gene	AGAP005525	unspecified product	NA	119	0.0522788
2L	16614028	16616949	16616070	C	T	0.742424	0.529412	-0.213012	8.58824	upstream_gene_variant	MODIFIER	AGAP013280	c.-4374G>A		2L	2922	+	protein_coding_gene	AGAP005525	unspecified product	NA	119	0.0522788
2L	16614028	16616949	16614245	A	G	0.84058	0.5	-0.34058	8.59012	synonymous_variant	LOW	AGAP005525	c.195A>G	p.Leu65Leu	2L	2922	+	protein_coding_gene	AGAP005525	unspecified product	NA	119	0.0522788
2L	16614028	16616949	16616070	C	T	0.742424	0.529412	-0.213012	8.58824	synonymous_variant	LOW	AGAP005525	c.1800C>T	p.Phe600Phe	2L	2922	+	protein_coding_gene	AGAP005525	unspecified product	NA	119	0.0522788
2L	16614028	16616949	16615422	T	G	0.357143	0.16129	-0.195853	8.58891	upstream_gene_variant	MODIFIER	AGAP005524	c.-2129A>C		2L	2922	+	protein_coding_gene	AGAP005525	unspecified product	NA	119	0.0522788
2L	16614028	16616949	16614107	T	G	0.740741	0.455882	-0.284858	8.59026	downstream_gene_variant	MODIFIER	AGAP005522	c.*4551T>G		2L	2922	+	protein_coding_gene	AGAP005525	unspecified product	NA	119	0.0522788
2L	16614028	16616949	16616165	C	T	0.521127	0.396226	-0.1249	8.58814	missense_variant	MODERATE	AGAP005525	c.1895C>T	p.Pro632Leu	2L	2922	+	protein_coding_gene	AGAP005525	unspecified product	NA	119	0.0522788
2L	16614028	16616949	16614931	C	T	0.469697	0.263889	-0.205808	8.58941	missense_variant	MODERATE	AGAP005525	c.727C>T	p.Leu243Phe	2L	2922	+	protein_coding_gene	AGAP005525	unspecified product	NA	119	0.0522788
2L	16614028	16616949	16615018	A	G	0.410959	0.190476	-0.220483	8.58932	upstream_gene_variant	MODIFIER	AGAP005524	c.-1277T>C		2L	2922	+	protein_coding_gene	AGAP005525	unspecified product	NA	119	0.0522788
2L	16614028	16616949	16616064	C	T	0.757576	0.54	-0.217576	8.58824	synonymous_variant	LOW	AGAP005525	c.1794C>T	p.Gly598Gly	2L	2922	+	protein_coding_gene	AGAP005525	unspecified product	NA	119	0.0522788
2L	16614028	16616949	16615197	T	G	0.355556	0.316667	-0.0388889	8.58914	downstream_gene_variant	MODIFIER	AGAP005523	c.*4525T>G		2L	2922	+	protein_coding_gene	AGAP005525	unspecified product	NA	119	0.0522788
2L	16614028	16616949	16615126	A	G	0.375	0.259259	-0.115741	8.58921	downstream_gene_variant	MODIFIER	AGAP005526	c.*2061T>C		2L	2922	+	protein_coding_gene	AGAP005525	unspecified product	NA	119	0.0522788
2L	16614028	16616949	16616070	C	T	0.742424	0.529412	-0.213012	8.58824	downstream_gene_variant	MODIFIER	AGAP005526	c.*1117G>A		2L	2922	+	protein_coding_gene	AGAP005525	unspecified product	NA	119	0.0522788
2L	16614028	16616949	16615411	A	T	0.365854	0.354839	-0.0110149	8.58892	downstream_gene_variant	MODIFIER	AGAP005526	c.*1776T>A		2L	2922	+	protein_coding_gene	AGAP005525	unspecified product	NA	119	0.0522788
2L	16614028	16616949	16616165	C	T	0.521127	0.396226	-0.1249	8.58814	downstream_gene_variant	MODIFIER	AGAP005526	c.*1022G>A		2L	2922	+	protein_coding_gene	AGAP005525	unspecified product	NA	119	0.0522788
2L	16614028	16616949	16614224	T	C	0.457627	0.353846	-0.103781	8.59014	downstream_gene_variant	MODIFIER	AGAP005522	c.*4668T>C		2L	2922	+	protein_coding_gene	AGAP005525	unspecified product	NA	119	0.0522788
2L	16614028	16616949	16616567	T	C	0.380952	0.253968	-0.126984	8.58772	upstream_gene_variant	MODIFIER	AGAP005524	c.-2826A>G		2L	2922	+	protein_coding_gene	AGAP005525	unspecified product	NA	119	0.0522788
2L	16614028	16616949	16614245	A	G	0.84058	0.5	-0.34058	8.59012	downstream_gene_variant	MODIFIER	AGAP005526	c.*2942T>C		2L	2922	+	protein_coding_gene	AGAP005525	unspecified product	NA	119	0.0522788
2L	16614028	16616949	16614460	G	A	0.455882	0.342466	-0.113417	8.5899	synonymous_variant	LOW	AGAP005525	c.342G>A	p.Glu114Glu	2L	2922	+	protein_coding_gene	AGAP005525	unspecified product	NA	119	0.0522788
2L	16614028	16616949	16615018	A	G	0.410959	0.190476	-0.220483	8.58932	downstream_gene_variant	MODIFIER	AGAP005526	c.*2169T>C		2L	2922	+	protein_coding_gene	AGAP005525	unspecified product	NA	119	0.0522788
2L	16614028	16616949	16616683	G	A	0.448276	0.266667	-0.181609	8.5876	downstream_gene_variant	MODIFIER	AGAP005526	c.*504C>T		2L	2922	+	protein_coding_gene	AGAP005525	unspecified product	NA	119	0.0522788
2L	16614028	16616949	16615018	A	G	0.410959	0.190476	-0.220483	8.58932	downstream_gene_variant	MODIFIER	AGAP005523	c.*4346A>G		2L	2922	+	protein_coding_gene	AGAP005525	unspecified product	NA	119	0.0522788
2L	16614028	16616949	16616199	C	T	0.333333	0.208333	-0.125	8.5881	upstream_gene_variant	MODIFIER	AGAP005524	c.-2906G>A		2L	2922	+	protein_coding_gene	AGAP005525	unspecified product	NA	119	0.0522788
2L	16614028	16616949	16614388	G	A	0.5	0.267606	-0.232394	8.58997	upstream_gene_variant	MODIFIER	AGAP005524	c.-1095C>T		2L	2922	+	protein_coding_gene	AGAP005525	unspecified product	NA	119	0.0522788
2L	16614028	16616949	16614388	G	A	0.5	0.267606	-0.232394	8.58997	upstream_gene_variant	MODIFIER	AGAP013280	c.-2692C>T		2L	2922	+	protein_coding_gene	AGAP005525	unspecified product	NA	119	0.0522788
2L	16614028	16616949	16614098	G	A	0.339286	0.283582	-0.0557036	8.59027	upstream_gene_variant	MODIFIER	AGAP005524	c.-805C>T		2L	2922	+	protein_coding_gene	AGAP005525	unspecified product	NA	119	0.0522788
2L	16614028	16616949	16616064	C	T	0.757576	0.54	-0.217576	8.58824	upstream_gene_variant	MODIFIER	AGAP013280	c.-4368G>A		2L	2922	+	protein_coding_gene	AGAP005525	unspecified product	NA	119	0.0522788
2L	16614028	16616949	16614107	T	G	0.740741	0.455882	-0.284858	8.59026	missense_variant	MODERATE	AGAP005525	c.57T>G	p.Asp19Glu	2L	2922	+	protein_coding_gene	AGAP005525	unspecified product	NA	119	0.0522788
2L	16614028	16616949	16614245	A	G	0.84058	0.5	-0.34058	8.59012	upstream_gene_variant	MODIFIER	AGAP005524	c.-952T>C		2L	2922	+	protein_coding_gene	AGAP005525	unspecified product	NA	119	0.0522788
2L	16614028	16616949	16614224	T	C	0.457627	0.353846	-0.103781	8.59014	upstream_gene_variant	MODIFIER	AGAP013280	c.-2528A>G		2L	2922	+	protein_coding_gene	AGAP005525	unspecified product	NA	119	0.0522788
2L	16614028	16616949	16614460	G	A	0.455882	0.342466	-0.113417	8.5899	upstream_gene_variant	MODIFIER	AGAP005524	c.-1167C>T		2L	2922	+	protein_coding_gene	AGAP005525	unspecified product	NA	119	0.0522788
2L	16614028	16616949	16615126	A	G	0.375	0.259259	-0.115741	8.58921	missense_variant	MODERATE	AGAP005525	c.922A>G	p.Ser308Gly	2L	2922	+	protein_coding_gene	AGAP005525	unspecified product	NA	119	0.0522788
2L	16614028	16616949	16615197	T	G	0.355556	0.316667	-0.0388889	8.58914	upstream_gene_variant	MODIFIER	AGAP013280	c.-3501A>C		2L	2922	+	protein_coding_gene	AGAP005525	unspecified product	NA	119	0.0522788
2L	16614028	16616949	16615126	A	G	0.375	0.259259	-0.115741	8.58921	upstream_gene_variant	MODIFIER	AGAP005524	c.-1833T>C		2L	2922	+	protein_coding_gene	AGAP005525	unspecified product	NA	119	0.0522788
2L	16614028	16616949	16614164	A	T	0.444444	0.15942	-0.285024	8.5902	downstream_gene_variant	MODIFIER	AGAP005526	c.*3023T>A		2L	2922	+	protein_coding_gene	AGAP005525	unspecified product	NA	119	0.0522788
2L	16614028	16616949	16615018	A	G	0.410959	0.190476	-0.220483	8.58932	missense_variant	MODERATE	AGAP005525	c.814A>G	p.Thr272Ala	2L	2922	+	protein_coding_gene	AGAP005525	unspecified product	NA	119	0.0522788
2L	16614028	16616949	16614107	T	G	0.740741	0.455882	-0.284858	8.59026	upstream_gene_variant	MODIFIER	AGAP005524	c.-366A>C		2L	2922	+	protein_coding_gene	AGAP005525	unspecified product	NA	119	0.0522788
2L	16614028	16616949	16616070	C	T	0.742424	0.529412	-0.213012	8.58824	upstream_gene_variant	MODIFIER	AGAP005524	c.-2329G>A		2L	2922	+	protein_coding_gene	AGAP005525	unspecified product	NA	119	0.0522788
2L	16614028	16616949	16614637	C	G	0.8	0.441176	-0.358824	8.58972	downstream_gene_variant	MODIFIER	AGAP005523	c.*3965C>G		2L	2922	+	protein_coding_gene	AGAP005525	unspecified product	NA	119	0.0522788
2L	16614028	16616949	16615126	A	G	0.375	0.259259	-0.115741	8.58921	downstream_gene_variant	MODIFIER	AGAP005523	c.*4454A>G		2L	2922	+	protein_coding_gene	AGAP005525	unspecified product	NA	119	0.0522788
2L	16614028	16616949	16614245	A	G	0.84058	0.5	-0.34058	8.59012	upstream_gene_variant	MODIFIER	AGAP005524	c.-504T>C		2L	2922	+	protein_coding_gene	AGAP005525	unspecified product	NA	119	0.0522788
2L	16614028	16616949	16616683	G	A	0.448276	0.266667	-0.181609	8.5876	upstream_gene_variant	MODIFIER	AGAP005524	c.-2942C>T		2L	2922	+	protein_coding_gene	AGAP005525	unspecified product	NA	119	0.0522788
2L	16614028	16616949	16614245	A	G	0.84058	0.5	-0.34058	8.59012	downstream_gene_variant	MODIFIER	AGAP005523	c.*3573A>G		2L	2922	+	protein_coding_gene	AGAP005525	unspecified product	NA	119	0.0522788
2L	16614028	16616949	16614224	T	C	0.457627	0.353846	-0.103781	8.59014	upstream_gene_variant	MODIFIER	AGAP005524	c.-931A>G		2L	2922	+	protein_coding_gene	AGAP005525	unspecified product	NA	119	0.0522788
2L	16614028	16616949	16614245	A	G	0.84058	0.5	-0.34058	8.59012	upstream_gene_variant	MODIFIER	AGAP013280	c.-2549T>C		2L	2922	+	protein_coding_gene	AGAP005525	unspecified product	NA	119	0.0522788
2L	16614028	16616949	16614164	A	T	0.444444	0.15942	-0.285024	8.5902	downstream_gene_variant	MODIFIER	AGAP005522	c.*4608A>T		2L	2922	+	protein_coding_gene	AGAP005525	unspecified product	NA	119	0.0522788
2L	16614028	16616949	16615422	T	G	0.357143	0.16129	-0.195853	8.58891	upstream_gene_variant	MODIFIER	AGAP013280	c.-3726A>C		2L	2922	+	protein_coding_gene	AGAP005525	unspecified product	NA	119	0.0522788
2L	16614028	16616949	16615018	A	G	0.410959	0.190476	-0.220483	8.58932	upstream_gene_variant	MODIFIER	AGAP013280	c.-3322T>C		2L	2922	+	protein_coding_gene	AGAP005525	unspecified product	NA	119	0.0522788
2L	16614028	16616949	16614164	A	T	0.444444	0.15942	-0.285024	8.5902	upstream_gene_variant	MODIFIER	AGAP005524	c.-871T>A		2L	2922	+	protein_coding_gene	AGAP005525	unspecified product	NA	119	0.0522788
2L	16614028	16616949	16614460	G	A	0.455882	0.342466	-0.113417	8.5899	downstream_gene_variant	MODIFIER	AGAP005522	c.*4904G>A		2L	2922	+	protein_coding_gene	AGAP005525	unspecified product	NA	119	0.0522788
2L	16614028	16616949	16614245	A	G	0.84058	0.5	-0.34058	8.59012	downstream_gene_variant	MODIFIER	AGAP005522	c.*4689A>G		2L	2922	+	protein_coding_gene	AGAP005525	unspecified product	NA	119	0.0522788
2L	16614028	16616949	16614388	G	A	0.5	0.267606	-0.232394	8.58997	synonymous_variant	LOW	AGAP005525	c.270G>A	p.Ala90Ala	2L	2922	+	protein_coding_gene	AGAP005525	unspecified product	NA	119	0.0522788
2L	16614028	16616949	16614388	G	A	0.5	0.267606	-0.232394	8.58997	downstream_gene_variant	MODIFIER	AGAP005523	c.*3716G>A		2L	2922	+	protein_coding_gene	AGAP005525	unspecified product	NA	119	0.0522788
2L	16614028	16616949	16614345	T	A	0.328125	0.152542	-0.175583	8.59002	upstream_gene_variant	MODIFIER	AGAP005524	c.-604A>T		2L	2922	+	protein_coding_gene	AGAP005525	unspecified product	NA	119	0.0522788
2L	16614028	16616949	16616567	T	C	0.380952	0.253968	-0.126984	8.58772	upstream_gene_variant	MODIFIER	AGAP005524	c.-3274A>G		2L	2922	+	protein_coding_gene	AGAP005525	unspecified product	NA	119	0.0522788
2L	16614028	16616949	16615018	A	G	0.410959	0.190476	-0.220483	8.58932	upstream_gene_variant	MODIFIER	AGAP005524	c.-1725T>C		2L	2922	+	protein_coding_gene	AGAP005525	unspecified product	NA	119	0.0522788
2L	16614028	16616949	16615089	G	A	0.405797	0.241379	-0.164418	8.58925	upstream_gene_variant	MODIFIER	AGAP013280	c.-3393C>T		2L	2922	+	protein_coding_gene	AGAP005525	unspecified product	NA	119	0.0522788
2L	16614028	16616949	16614460	G	A	0.455882	0.342466	-0.113417	8.5899	upstream_gene_variant	MODIFIER	AGAP005524	c.-719C>T		2L	2922	+	protein_coding_gene	AGAP005525	unspecified product	NA	119	0.0522788
2L	16614028	16616949	16616567	T	C	0.380952	0.253968	-0.126984	8.58772	missense_variant	MODERATE	AGAP005525	c.2297T>C	p.Val766Ala	2L	2922	+	protein_coding_gene	AGAP005525	unspecified product	NA	119	0.0522788
2L	16614028	16616949	16615089	G	A	0.405797	0.241379	-0.164418	8.58925	upstream_gene_variant	MODIFIER	AGAP005524	c.-1348C>T		2L	2922	+	protein_coding_gene	AGAP005525	unspecified product	NA	119	0.0522788
2L	16614028	16616949	16616199	C	T	0.333333	0.208333	-0.125	8.5881	upstream_gene_variant	MODIFIER	AGAP013280	c.-4503G>A		2L	2922	+	protein_coding_gene	AGAP005525	unspecified product	NA	119	0.0522788
2L	16614028	16616949	16615298	C	T	0.409091	0.292308	-0.116783	8.58903	upstream_gene_variant	MODIFIER	AGAP013280	c.-3602G>A		2L	2922	+	protein_coding_gene	AGAP005525	unspecified product	NA	119	0.0522788
2L	16614028	16616949	16616064	C	T	0.757576	0.54	-0.217576	8.58824	downstream_gene_variant	MODIFIER	AGAP005526	c.*1123G>A		2L	2922	+	protein_coding_gene	AGAP005525	unspecified product	NA	119	0.0522788
2L	16614028	16616949	16614345	T	A	0.328125	0.152542	-0.175583	8.59002	intron_variant	MODIFIER	AGAP005525	c.244-17T>A		2L	2922	+	protein_coding_gene	AGAP005525	unspecified product	NA	119	0.0522788
2L	16614028	16616949	16616064	C	T	0.757576	0.54	-0.217576	8.58824	upstream_gene_variant	MODIFIER	AGAP005524	c.-2323G>A		2L	2922	+	protein_coding_gene	AGAP005525	unspecified product	NA	119	0.0522788
2L	16614028	16616949	16614098	G	A	0.339286	0.283582	-0.0557036	8.59027	downstream_gene_variant	MODIFIER	AGAP005522	c.*4542G>A		2L	2922	+	protein_coding_gene	AGAP005525	unspecified product	NA	119	0.0522788
2L	16614028	16616949	16614693	G	A	0.333333	0.232877	-0.100457	8.58966	upstream_gene_variant	MODIFIER	AGAP005524	c.-952C>T		2L	2922	+	protein_coding_gene	AGAP005525	unspecified product	NA	119	0.0522788
2L	16614028	16616949	16615791	C	T	0.350649	0.22807	-0.122579	8.58853	downstream_gene_variant	MODIFIER	AGAP005523	c.*5119C>T		2L	2922	+	protein_coding_gene	AGAP005525	unspecified product	NA	119	0.0522788
2L	16614028	16616949	16614693	G	A	0.333333	0.232877	-0.100457	8.58966	upstream_gene_variant	MODIFIER	AGAP005524	c.-1400C>T		2L	2922	+	protein_coding_gene	AGAP005525	unspecified product	NA	119	0.0522788
2L	16614028	16616949	16614388	G	A	0.5	0.267606	-0.232394	8.58997	upstream_gene_variant	MODIFIER	AGAP005524	c.-647C>T		2L	2922	+	protein_coding_gene	AGAP005525	unspecified product	NA	119	0.0522788
2L	16614028	16616949	16614224	T	C	0.457627	0.353846	-0.103781	8.59014	upstream_gene_variant	MODIFIER	AGAP005524	c.-483A>G		2L	2922	+	protein_coding_gene	AGAP005525	unspecified product	NA	119	0.0522788
2L	16614028	16616949	16616199	C	T	0.333333	0.208333	-0.125	8.5881	downstream_gene_variant	MODIFIER	AGAP005526	c.*988G>A		2L	2922	+	protein_coding_gene	AGAP005525	unspecified product	NA	119	0.0522788
2L	16614028	16616949	16614224	T	C	0.457627	0.353846	-0.103781	8.59014	downstream_gene_variant	MODIFIER	AGAP005526	c.*2963A>G		2L	2922	+	protein_coding_gene	AGAP005525	unspecified product	NA	119	0.0522788
2L	16614028	16616949	16616416	T	A	0.419355	0.207547	-0.211808	8.58788	upstream_gene_variant	MODIFIER	AGAP013280	c.-4720A>T		2L	2922	+	protein_coding_gene	AGAP005525	unspecified product	NA	119	0.0522788
2L	16614028	16616949	16614931	C	T	0.469697	0.263889	-0.205808	8.58941	upstream_gene_variant	MODIFIER	AGAP005524	c.-1638G>A		2L	2922	+	protein_coding_gene	AGAP005525	unspecified product	NA	119	0.0522788
2L	16614028	16616949	16614637	C	G	0.8	0.441176	-0.358824	8.58972	synonymous_variant	LOW	AGAP005525	c.519C>G	p.Ala173Ala	2L	2922	+	protein_coding_gene	AGAP005525	unspecified product	NA	119	0.0522788
2L	16614028	16616949	16614931	C	T	0.469697	0.263889	-0.205808	8.58941	downstream_gene_variant	MODIFIER	AGAP005523	c.*4259C>T		2L	2922	+	protein_coding_gene	AGAP005525	unspecified product	NA	119	0.0522788
2L	16614028	16616949	16614460	G	A	0.455882	0.342466	-0.113417	8.5899	upstream_gene_variant	MODIFIER	AGAP013280	c.-2764C>T		2L	2922	+	protein_coding_gene	AGAP005525	unspecified product	NA	119	0.0522788
2L	16614028	16616949	16614664	T	A	0.77193	0.447368	-0.324561	8.58969	downstream_gene_variant	MODIFIER	AGAP005523	c.*3992T>A		2L	2922	+	protein_coding_gene	AGAP005525	unspecified product	NA	119	0.0522788
2L	16614028	16616949	16614637	C	G	0.8	0.441176	-0.358824	8.58972	upstream_gene_variant	MODIFIER	AGAP005524	c.-1344G>C		2L	2922	+	protein_coding_gene	AGAP005525	unspecified product	NA	119	0.0522788
2L	16614028	16616949	16615440	C	T	0.390244	0.333333	-0.0569106	8.58889	upstream_gene_variant	MODIFIER	AGAP013280	c.-3744G>A		2L	2922	+	protein_coding_gene	AGAP005525	unspecified product	NA	119	0.0522788
2L	16614028	16616949	16615440	C	T	0.390244	0.333333	-0.0569106	8.58889	upstream_gene_variant	MODIFIER	AGAP005524	c.-1699G>A		2L	2922	+	protein_coding_gene	AGAP005525	unspecified product	NA	119	0.0522788
2L	16614028	16616949	16614637	C	G	0.8	0.441176	-0.358824	8.58972	upstream_gene_variant	MODIFIER	AGAP013280	c.-2941G>C		2L	2922	+	protein_coding_gene	AGAP005525	unspecified product	NA	119	0.0522788
2L	16614028	16616949	16614388	G	A	0.5	0.267606	-0.232394	8.58997	downstream_gene_variant	MODIFIER	AGAP005526	c.*2799C>T		2L	2922	+	protein_coding_gene	AGAP005525	unspecified product	NA	119	0.0522788
2L	16614028	16616949	16614693	G	A	0.333333	0.232877	-0.100457	8.58966	downstream_gene_variant	MODIFIER	AGAP005523	c.*4021G>A		2L	2922	+	protein_coding_gene	AGAP005525	unspecified product	NA	119	0.0522788
2L	16614028	16616949	16615422	T	G	0.357143	0.16129	-0.195853	8.58891	downstream_gene_variant	MODIFIER	AGAP005523	c.*4750T>G		2L	2922	+	protein_coding_gene	AGAP005525	unspecified product	NA	119	0.0522788
2L	16614028	16616949	16614931	C	T	0.469697	0.263889	-0.205808	8.58941	downstream_gene_variant	MODIFIER	AGAP005526	c.*2256G>A		2L	2922	+	protein_coding_gene	AGAP005525	unspecified product	NA	119	0.0522788
2L	16614028	16616949	16616165	C	T	0.521127	0.396226	-0.1249	8.58814	upstream_gene_variant	MODIFIER	AGAP005524	c.-2872G>A		2L	2922	+	protein_coding_gene	AGAP005525	unspecified product	NA	119	0.0522788
2L	16614028	16616949	16614345	T	A	0.328125	0.152542	-0.175583	8.59002	upstream_gene_variant	MODIFIER	AGAP005524	c.-1052A>T		2L	2922	+	protein_coding_gene	AGAP005525	unspecified product	NA	119	0.0522788
2L	16614028	16616949	16615800	A	C	0.385714	0.2	-0.185714	8.58852	synonymous_variant	LOW	AGAP005525	c.1530A>C	p.Arg510Arg	2L	2922	+	protein_coding_gene	AGAP005525	unspecified product	NA	119	0.0522788
2L	16614028	16616949	16616455	T	C	0.774194	0.555556	-0.218638	8.58784	synonymous_variant	LOW	AGAP005525	c.2185T>C	p.Leu729Leu	2L	2922	+	protein_coding_gene	AGAP005525	unspecified product	NA	119	0.0522788
2L	16614028	16616949	16616455	T	C	0.774194	0.555556	-0.218638	8.58784	upstream_gene_variant	MODIFIER	AGAP005524	c.-2714A>G		2L	2922	+	protein_coding_gene	AGAP005525	unspecified product	NA	119	0.0522788
2L	16614028	16616949	16615411	A	T	0.365854	0.354839	-0.0110149	8.58892	upstream_gene_variant	MODIFIER	AGAP013280	c.-3715T>A		2L	2922	+	protein_coding_gene	AGAP005525	unspecified product	NA	119	0.0522788
2L	16614028	16616949	16616455	T	C	0.774194	0.555556	-0.218638	8.58784	upstream_gene_variant	MODIFIER	AGAP005524	c.-3162A>G		2L	2922	+	protein_coding_gene	AGAP005525	unspecified product	NA	119	0.0522788
2L	16614028	16616949	16615411	A	T	0.365854	0.354839	-0.0110149	8.58892	upstream_gene_variant	MODIFIER	AGAP005524	c.-2118T>A		2L	2922	+	protein_coding_gene	AGAP005525	unspecified product	NA	119	0.0522788
2L	16614028	16616949	16616567	T	C	0.380952	0.253968	-0.126984	8.58772	upstream_gene_variant	MODIFIER	AGAP013280	c.-4871A>G		2L	2922	+	protein_coding_gene	AGAP005525	unspecified product	NA	119	0.0522788
2L	16614028	16616949	16616165	C	T	0.521127	0.396226	-0.1249	8.58814	upstream_gene_variant	MODIFIER	AGAP005524	c.-2424G>A		2L	2922	+	protein_coding_gene	AGAP005525	unspecified product	NA	119	0.0522788
2L	16614028	16616949	16615089	G	A	0.405797	0.241379	-0.164418	8.58925	synonymous_variant	LOW	AGAP005525	c.885G>A	p.Leu295Leu	2L	2922	+	protein_coding_gene	AGAP005525	unspecified product	NA	119	0.0522788
2L	16614028	16616949	16615126	A	G	0.375	0.259259	-0.115741	8.58921	upstream_gene_variant	MODIFIER	AGAP013280	c.-3430T>C		2L	2922	+	protein_coding_gene	AGAP005525	unspecified product	NA	119	0.0522788
2L	16614028	16616949	16614224	T	C	0.457627	0.353846	-0.103781	8.59014	downstream_gene_variant	MODIFIER	AGAP005523	c.*3552T>C		2L	2922	+	protein_coding_gene	AGAP005525	unspecified product	NA	119	0.0522788
2L	16614028	16616949	16614345	T	A	0.328125	0.152542	-0.175583	8.59002	upstream_gene_variant	MODIFIER	AGAP013280	c.-2649A>T		2L	2922	+	protein_coding_gene	AGAP005525	unspecified product	NA	119	0.0522788
2L	16614028	16616949	16614931	C	T	0.469697	0.263889	-0.205808	8.58941	upstream_gene_variant	MODIFIER	AGAP013280	c.-3235G>A		2L	2922	+	protein_coding_gene	AGAP005525	unspecified product	NA	119	0.0522788
2L	16614028	16616949	16614931	C	T	0.469697	0.263889	-0.205808	8.58941	upstream_gene_variant	MODIFIER	AGAP005524	c.-1190G>A		2L	2922	+	protein_coding_gene	AGAP005525	unspecified product	NA	119	0.0522788
2L	16614028	16616949	16614098	G	A	0.339286	0.283582	-0.0557036	8.59027	downstream_gene_variant	MODIFIER	AGAP005526	c.*3089C>T		2L	2922	+	protein_coding_gene	AGAP005525	unspecified product	NA	119	0.0522788
2L	16614028	16616949	16616064	C	T	0.757576	0.54	-0.217576	8.58824	upstream_gene_variant	MODIFIER	AGAP005524	c.-2771G>A		2L	2922	+	protein_coding_gene	AGAP005525	unspecified product	NA	119	0.0522788
2L	16614028	16616949	16614693	G	A	0.333333	0.232877	-0.100457	8.58966	missense_variant	MODERATE	AGAP005525	c.575G>A	p.Arg192His	2L	2922	+	protein_coding_gene	AGAP005525	unspecified product	NA	119	0.0522788
2L	16614028	16616949	16614693	G	A	0.333333	0.232877	-0.100457	8.58966	upstream_gene_variant	MODIFIER	AGAP013280	c.-2997C>T		2L	2922	+	protein_coding_gene	AGAP005525	unspecified product	NA	119	0.0522788
2L	16614028	16616949	16615781	T	A	0.32	0.220339	-0.099661	8.58854	upstream_gene_variant	MODIFIER	AGAP005524	c.-2488A>T		2L	2922	+	protein_coding_gene	AGAP005525	unspecified product	NA	119	0.0522788
2L	16614028	16616949	16616834	G	C	0.795918	0.52381	-0.272109	8.58745	upstream_gene_variant	MODIFIER	AGAP013280	c.-5138C>G		2L	2922	+	protein_coding_gene	AGAP005525	unspecified product	NA	119	0.0522788
2L	16614028	16616949	16615411	A	T	0.365854	0.354839	-0.0110149	8.58892	downstream_gene_variant	MODIFIER	AGAP005523	c.*4739A>T		2L	2922	+	protein_coding_gene	AGAP005525	unspecified product	NA	119	0.0522788
2L	16614028	16616949	16616567	T	C	0.380952	0.253968	-0.126984	8.58772	downstream_gene_variant	MODIFIER	AGAP005526	c.*620A>G		2L	2922	+	protein_coding_gene	AGAP005525	unspecified product	NA	119	0.0522788
2L	16614028	16616949	16614836	G	C	0.774194	0.442623	-0.331571	8.58951	missense_variant	MODERATE	AGAP005525	c.632G>C	p.Gly211Ala	2L	2922	+	protein_coding_gene	AGAP005525	unspecified product	NA	119	0.0522788
2L	16614028	16616949	16614836	G	C	0.774194	0.442623	-0.331571	8.58951	upstream_gene_variant	MODIFIER	AGAP005524	c.-1543C>G		2L	2922	+	protein_coding_gene	AGAP005525	unspecified product	NA	119	0.0522788
2L	16614028	16616949	16614836	G	C	0.774194	0.442623	-0.331571	8.58951	upstream_gene_variant	MODIFIER	AGAP013280	c.-3140C>G		2L	2922	+	protein_coding_gene	AGAP005525	unspecified product	NA	119	0.0522788
2L	16614028	16616949	16616199	C	T	0.333333	0.208333	-0.125	8.5881	synonymous_variant	LOW	AGAP005525	c.1929C>T	p.Ser643Ser	2L	2922	+	protein_coding_gene	AGAP005525	unspecified product	NA	119	0.0522788
2L	16614028	16616949	16615797	C	A	0.430556	0.267857	-0.162698	8.58852	upstream_gene_variant	MODIFIER	AGAP005524	c.-2504G>T		2L	2922	+	protein_coding_gene	AGAP005525	unspecified product	NA	119	0.0522788
2L	16614028	16616949	16615800	A	C	0.385714	0.2	-0.185714	8.58852	downstream_gene_variant	MODIFIER	AGAP005523	c.*5128A>C		2L	2922	+	protein_coding_gene	AGAP005525	unspecified product	NA	119	0.0522788
2L	16614028	16616949	16615425	A	C	0.365854	0.344262	-0.0215914	8.5889	downstream_gene_variant	MODIFIER	AGAP005526	c.*1762T>G		2L	2922	+	protein_coding_gene	AGAP005525	unspecified product	NA	119	0.0522788
2L	16614028	16616949	16615425	A	C	0.365854	0.344262	-0.0215914	8.5889	downstream_gene_variant	MODIFIER	AGAP005523	c.*4753A>C		2L	2922	+	protein_coding_gene	AGAP005525	unspecified product	NA	119	0.0522788
2L	16614028	16616949	16614664	T	A	0.77193	0.447368	-0.324561	8.58969	upstream_gene_variant	MODIFIER	AGAP005524	c.-1371A>T		2L	2922	+	protein_coding_gene	AGAP005525	unspecified product	NA	119	0.0522788
2L	16614028	16616949	16615440	C	T	0.390244	0.333333	-0.0569106	8.58889	downstream_gene_variant	MODIFIER	AGAP005526	c.*1747G>A		2L	2922	+	protein_coding_gene	AGAP005525	unspecified product	NA	119	0.0522788
2L	16614028	16616949	16616729	G	A	0.232143	0.345455	0.113312	8.58756	upstream_gene_variant	MODIFIER	AGAP013280	c.-5033C>T		2L	2922	+	protein_coding_gene	AGAP005525	unspecified product	NA	119	0.0522788
2L	16614028	16616949	16614107	T	G	0.740741	0.455882	-0.284858	8.59026	upstream_gene_variant	MODIFIER	AGAP013280	c.-2411A>C		2L	2922	+	protein_coding_gene	AGAP005525	unspecified product	NA	119	0.0522788
2L	16614028	16616949	16614460	G	A	0.455882	0.342466	-0.113417	8.5899	downstream_gene_variant	MODIFIER	AGAP005523	c.*3788G>A		2L	2922	+	protein_coding_gene	AGAP005525	unspecified product	NA	119	0.0522788
2L	16614028	16616949	16614164	A	T	0.444444	0.15942	-0.285024	8.5902	synonymous_variant	LOW	AGAP005525	c.114A>T	p.Arg38Arg	2L	2922	+	protein_coding_gene	AGAP005525	unspecified product	NA	119	0.0522788
2L	16614028	16616949	16616199	C	T	0.333333	0.208333	-0.125	8.5881	upstream_gene_variant	MODIFIER	AGAP005524	c.-2458G>A		2L	2922	+	protein_coding_gene	AGAP005525	unspecified product	NA	119	0.0522788
2L	16614028	16616949	16614164	A	T	0.444444	0.15942	-0.285024	8.5902	upstream_gene_variant	MODIFIER	AGAP005524	c.-423T>A		2L	2922	+	protein_coding_gene	AGAP005525	unspecified product	NA	119	0.0522788
2L	16614028	16616949	16614279	G	T	0.828571	0.5	-0.328571	8.59009	downstream_gene_variant	MODIFIER	AGAP005523	c.*3607G>T		2L	2922	+	protein_coding_gene	AGAP005525	unspecified product	NA	119	0.0522788
2L	16614028	16616949	16615298	C	T	0.409091	0.292308	-0.116783	8.58903	upstream_gene_variant	MODIFIER	AGAP005524	c.-2005G>A		2L	2922	+	protein_coding_gene	AGAP005525	unspecified product	NA	119	0.0522788
2L	16614028	16616949	16616416	T	A	0.419355	0.207547	-0.211808	8.58788	upstream_gene_variant	MODIFIER	AGAP005524	c.-2675A>T		2L	2922	+	protein_coding_gene	AGAP005525	unspecified product	NA	119	0.0522788
2L	16614028	16616949	16616416	T	A	0.419355	0.207547	-0.211808	8.58788	downstream_gene_variant	MODIFIER	AGAP005526	c.*771A>T		2L	2922	+	protein_coding_gene	AGAP005525	unspecified product	NA	119	0.0522788
2L	16614028	16616949	16615411	A	T	0.365854	0.354839	-0.0110149	8.58892	upstream_gene_variant	MODIFIER	AGAP005524	c.-1670T>A		2L	2922	+	protein_coding_gene	AGAP005525	unspecified product	NA	119	0.0522788
2L	16614028	16616949	16615411	A	T	0.365854	0.354839	-0.0110149	8.58892	missense_variant	MODERATE	AGAP005525	c.1141A>T	p.Met381Leu	2L	2922	+	protein_coding_gene	AGAP005525	unspecified product	NA	119	0.0522788
2L	16614028	16616949	16616416	T	A	0.419355	0.207547	-0.211808	8.58788	upstream_gene_variant	MODIFIER	AGAP005524	c.-3123A>T		2L	2922	+	protein_coding_gene	AGAP005525	unspecified product	NA	119	0.0522788
2L	16614028	16616949	16616455	T	C	0.774194	0.555556	-0.218638	8.58784	downstream_gene_variant	MODIFIER	AGAP005526	c.*732A>G		2L	2922	+	protein_coding_gene	AGAP005525	unspecified product	NA	119	0.0522788
2L	16614028	16616949	16616455	T	C	0.774194	0.555556	-0.218638	8.58784	upstream_gene_variant	MODIFIER	AGAP013280	c.-4759A>G		2L	2922	+	protein_coding_gene	AGAP005525	unspecified product	NA	119	0.0522788
2L	16614028	16616949	16614682	G	A	0.315789	0.213333	-0.102456	8.58967	downstream_gene_variant	MODIFIER	AGAP005523	c.*4010G>A		2L	2922	+	protein_coding_gene	AGAP005525	unspecified product	NA	119	0.0522788
2L	16614028	16616949	16615298	C	T	0.409091	0.292308	-0.116783	8.58903	intron_variant	MODIFIER	AGAP005525	c.1080+14C>T		2L	2922	+	protein_coding_gene	AGAP005525	unspecified product	NA	119	0.0522788
2L	16614028	16616949	16614682	G	A	0.315789	0.213333	-0.102456	8.58967	synonymous_variant	LOW	AGAP005525	c.564G>A	p.Gly188Gly	2L	2922	+	protein_coding_gene	AGAP005525	unspecified product	NA	119	0.0522788
2L	16614028	16616949	16614836	G	C	0.774194	0.442623	-0.331571	8.58951	downstream_gene_variant	MODIFIER	AGAP005523	c.*4164G>C		2L	2922	+	protein_coding_gene	AGAP005525	unspecified product	NA	119	0.0522788
2L	16614028	16616949	16616045	C	T	0.791667	0.528302	-0.263365	8.58826	upstream_gene_variant	MODIFIER	AGAP013280	c.-4349G>A		2L	2922	+	protein_coding_gene	AGAP005525	unspecified product	NA	119	0.0522788
2L	16614028	16616949	16616045	C	T	0.791667	0.528302	-0.263365	8.58826	downstream_gene_variant	MODIFIER	AGAP005526	c.*1142G>A		2L	2922	+	protein_coding_gene	AGAP005525	unspecified product	NA	119	0.0522788
2L	16614028	16616949	16614836	G	C	0.774194	0.442623	-0.331571	8.58951	downstream_gene_variant	MODIFIER	AGAP005526	c.*2351C>G		2L	2922	+	protein_coding_gene	AGAP005525	unspecified product	NA	119	0.0522788
2L	16614028	16616949	16614836	G	C	0.774194	0.442623	-0.331571	8.58951	upstream_gene_variant	MODIFIER	AGAP005524	c.-1095C>G		2L	2922	+	protein_coding_gene	AGAP005525	unspecified product	NA	119	0.0522788
2L	16614028	16616949	16614098	G	A	0.339286	0.283582	-0.0557036	8.59027	upstream_gene_variant	MODIFIER	AGAP005524	c.-357C>T		2L	2922	+	protein_coding_gene	AGAP005525	unspecified product	NA	119	0.0522788
2L	16614028	16616949	16616812	C	T	0.8	0.52381	-0.27619	8.58747	upstream_gene_variant	MODIFIER	AGAP013280	c.-5116G>A		2L	2922	+	protein_coding_gene	AGAP005525	unspecified product	NA	119	0.0522788
2L	16614028	16616949	16616691	C	T	0.704918	0.5	-0.204918	8.5876	upstream_gene_variant	MODIFIER	AGAP013280	c.-4995G>A		2L	2922	+	protein_coding_gene	AGAP005525	unspecified product	NA	119	0.0522788
2L	16614028	16616949	16615772	A	G	0.315068	0.237288	-0.0777804	8.58855	missense_variant	MODERATE	AGAP005525	c.1502A>G	p.Asn501Ser	2L	2922	+	protein_coding_gene	AGAP005525	unspecified product	NA	119	0.0522788
2L	16614028	16616949	16616691	C	T	0.704918	0.5	-0.204918	8.5876	upstream_gene_variant	MODIFIER	AGAP005524	c.-3398G>A		2L	2922	+	protein_coding_gene	AGAP005525	unspecified product	NA	119	0.0522788
2L	16614028	16616949	16615422	T	G	0.357143	0.16129	-0.195853	8.58891	synonymous_variant	LOW	AGAP005525	c.1152T>G	p.Val384Val	2L	2922	+	protein_coding_gene	AGAP005525	unspecified product	NA	119	0.0522788
2L	16614028	16616949	16615772	A	G	0.315068	0.237288	-0.0777804	8.58855	downstream_gene_variant	MODIFIER	AGAP005523	c.*5100A>G		2L	2922	+	protein_coding_gene	AGAP005525	unspecified product	NA	119	0.0522788
2L	16614028	16616949	16614460	G	A	0.455882	0.342466	-0.113417	8.5899	downstream_gene_variant	MODIFIER	AGAP005526	c.*2727C>T		2L	2922	+	protein_coding_gene	AGAP005525	unspecified product	NA	119	0.0522788
2L	16614028	16616949	16614164	A	T	0.444444	0.15942	-0.285024	8.5902	downstream_gene_variant	MODIFIER	AGAP005523	c.*3492A>T		2L	2922	+	protein_coding_gene	AGAP005525	unspecified product	NA	119	0.0522788
2L	16614028	16616949	16616165	C	T	0.521127	0.396226	-0.1249	8.58814	upstream_gene_variant	MODIFIER	AGAP013280	c.-4469G>A		2L	2922	+	protein_coding_gene	AGAP005525	unspecified product	NA	119	0.0522788
2L	16614028	16616949	16614224	T	C	0.457627	0.353846	-0.103781	8.59014	synonymous_variant	LOW	AGAP005525	c.174T>C	p.Phe58Phe	2L	2922	+	protein_coding_gene	AGAP005525	unspecified product	NA	119	0.0522788
2L	16614028	16616949	16614727	G	C	0.396226	0.243243	-0.152983	8.58962	upstream_gene_variant	MODIFIER	AGAP013280	c.-3031C>G		2L	2922	+	protein_coding_gene	AGAP005525	unspecified product	NA	119	0.0522788
2L	16614028	16616949	16614727	G	C	0.396226	0.243243	-0.152983	8.58962	upstream_gene_variant	MODIFIER	AGAP005524	c.-1434C>G		2L	2922	+	protein_coding_gene	AGAP005525	unspecified product	NA	119	0.0522788
2L	16614028	16616949	16615797	C	A	0.430556	0.267857	-0.162698	8.58852	upstream_gene_variant	MODIFIER	AGAP005524	c.-2056G>T		2L	2922	+	protein_coding_gene	AGAP005525	unspecified product	NA	119	0.0522788
2L	16614028	16616949	16615800	A	C	0.385714	0.2	-0.185714	8.58852	upstream_gene_variant	MODIFIER	AGAP005524	c.-2059T>G		2L	2922	+	protein_coding_gene	AGAP005525	unspecified product	NA	119	0.0522788
2L	16614028	16616949	16614345	T	A	0.328125	0.152542	-0.175583	8.59002	downstream_gene_variant	MODIFIER	AGAP005526	c.*2842A>T		2L	2922	+	protein_coding_gene	AGAP005525	unspecified product	NA	119	0.0522788
2L	16614028	16616949	16614637	C	G	0.8	0.441176	-0.358824	8.58972	upstream_gene_variant	MODIFIER	AGAP005524	c.-896G>C		2L	2922	+	protein_coding_gene	AGAP005525	unspecified product	NA	119	0.0522788
2L	16614028	16616949	16614682	G	A	0.315789	0.213333	-0.102456	8.58967	upstream_gene_variant	MODIFIER	AGAP005524	c.-1389C>T		2L	2922	+	protein_coding_gene	AGAP005525	unspecified product	NA	119	0.0522788
2L	16614028	16616949	16615197	T	G	0.355556	0.316667	-0.0388889	8.58914	upstream_gene_variant	MODIFIER	AGAP005524	c.-1904A>C		2L	2922	+	protein_coding_gene	AGAP005525	unspecified product	NA	119	0.0522788
2L	16614028	16616949	16616683	G	A	0.448276	0.266667	-0.181609	8.5876	missense_variant	MODERATE	AGAP005525	c.2413G>A	p.Asp805Asn	2L	2922	+	protein_coding_gene	AGAP005525	unspecified product	NA	119	0.0522788
2L	16614028	16616949	16614279	G	T	0.828571	0.5	-0.328571	8.59009	missense_variant	MODERATE	AGAP005525	c.229G>T	p.Gly77Cys	2L	2922	+	protein_coding_gene	AGAP005525	unspecified product	NA	119	0.0522788
2L	16614028	16616949	16614279	G	T	0.828571	0.5	-0.328571	8.59009	downstream_gene_variant	MODIFIER	AGAP005526	c.*2908C>A		2L	2922	+	protein_coding_gene	AGAP005525	unspecified product	NA	119	0.0522788
2L	16614028	16616949	16614345	T	A	0.328125	0.152542	-0.175583	8.59002	downstream_gene_variant	MODIFIER	AGAP005523	c.*3673T>A		2L	2922	+	protein_coding_gene	AGAP005525	unspecified product	NA	119	0.0522788
2L	16614028	16616949	16614345	T	A	0.328125	0.152542	-0.175583	8.59002	downstream_gene_variant	MODIFIER	AGAP005522	c.*4789T>A		2L	2922	+	protein_coding_gene	AGAP005525	unspecified product	NA	119	0.0522788
2L	16614028	16616949	16616307	G	T	0.84127	0.521739	-0.319531	8.58799	downstream_gene_variant	MODIFIER	AGAP005526	c.*880C>A		2L	2922	+	protein_coding_gene	AGAP005525	unspecified product	NA	119	0.0522788
2L	16614028	16616949	16615298	C	T	0.409091	0.292308	-0.116783	8.58903	downstream_gene_variant	MODIFIER	AGAP005526	c.*1889G>A		2L	2922	+	protein_coding_gene	AGAP005525	unspecified product	NA	119	0.0522788
2L	16614028	16616949	16616403	G	A	0.4375	0.24	-0.1975	8.58789	upstream_gene_variant	MODIFIER	AGAP005524	c.-2662C>T		2L	2922	+	protein_coding_gene	AGAP005525	unspecified product	NA	119	0.0522788
2L	16614028	16616949	16615298	C	T	0.409091	0.292308	-0.116783	8.58903	downstream_gene_variant	MODIFIER	AGAP005523	c.*4626C>T		2L	2922	+	protein_coding_gene	AGAP005525	unspecified product	NA	119	0.0522788
2L	16614028	16616949	16615800	A	C	0.385714	0.2	-0.185714	8.58852	downstream_gene_variant	MODIFIER	AGAP005526	c.*1387T>G		2L	2922	+	protein_coding_gene	AGAP005525	unspecified product	NA	119	0.0522788
2L	16614028	16616949	16616403	G	A	0.4375	0.24	-0.1975	8.58789	downstream_gene_variant	MODIFIER	AGAP005526	c.*784C>T		2L	2922	+	protein_coding_gene	AGAP005525	unspecified product	NA	119	0.0522788
2L	16614028	16616949	16614637	C	G	0.8	0.441176	-0.358824	8.58972	downstream_gene_variant	MODIFIER	AGAP005526	c.*2550G>C		2L	2922	+	protein_coding_gene	AGAP005525	unspecified product	NA	119	0.0522788
2L	16614028	16616949	16615451	G	A	0.772727	0.526316	-0.246411	8.58888	upstream_gene_variant	MODIFIER	AGAP005524	c.-1710C>T		2L	2922	+	protein_coding_gene	AGAP005525	unspecified product	NA	119	0.0522788
2L	16614028	16616949	16614828	T	C	0.435484	0.220339	-0.215145	8.58952	downstream_gene_variant	MODIFIER	AGAP005526	c.*2359A>G		2L	2922	+	protein_coding_gene	AGAP005525	unspecified product	NA	119	0.0522788
2L	16614028	16616949	16614828	T	C	0.435484	0.220339	-0.215145	8.58952	synonymous_variant	LOW	AGAP005525	c.624T>C	p.Thr208Thr	2L	2922	+	protein_coding_gene	AGAP005525	unspecified product	NA	119	0.0522788
2L	16614028	16616949	16614788	C	T	0.714286	0.460317	-0.253968	8.58956	downstream_gene_variant	MODIFIER	AGAP005526	c.*2399G>A		2L	2922	+	protein_coding_gene	AGAP005525	unspecified product	NA	119	0.0522788
2L	16614028	16616949	16615772	A	G	0.315068	0.237288	-0.0777804	8.58855	upstream_gene_variant	MODIFIER	AGAP005524	c.-2031T>C		2L	2922	+	protein_coding_gene	AGAP005525	unspecified product	NA	119	0.0522788
2L	16614028	16616949	16614828	T	C	0.435484	0.220339	-0.215145	8.58952	upstream_gene_variant	MODIFIER	AGAP005524	c.-1087A>G		2L	2922	+	protein_coding_gene	AGAP005525	unspecified product	NA	119	0.0522788
2L	16614028	16616949	16616045	C	T	0.791667	0.528302	-0.263365	8.58826	upstream_gene_variant	MODIFIER	AGAP005524	c.-2752G>A		2L	2922	+	protein_coding_gene	AGAP005525	unspecified product	NA	119	0.0522788
2L	16614028	16616949	16616045	C	T	0.791667	0.528302	-0.263365	8.58826	missense_variant	MODERATE	AGAP005525	c.1775C>T	p.Ala592Val	2L	2922	+	protein_coding_gene	AGAP005525	unspecified product	NA	119	0.0522788
2L	16614028	16616949	16616045	C	T	0.791667	0.528302	-0.263365	8.58826	upstream_gene_variant	MODIFIER	AGAP005524	c.-2304G>A		2L	2922	+	protein_coding_gene	AGAP005525	unspecified product	NA	119	0.0522788
2L	16614028	16616949	16614098	G	A	0.339286	0.283582	-0.0557036	8.59027	downstream_gene_variant	MODIFIER	AGAP005523	c.*3426G>A		2L	2922	+	protein_coding_gene	AGAP005525	unspecified product	NA	119	0.0522788
2L	16614028	16616949	16616403	G	A	0.4375	0.24	-0.1975	8.58789	upstream_gene_variant	MODIFIER	AGAP005524	c.-3110C>T		2L	2922	+	protein_coding_gene	AGAP005525	unspecified product	NA	119	0.0522788
2L	16614028	16616949	16615926	T	C	0.85	0.511111	-0.338889	8.58839	upstream_gene_variant	MODIFIER	AGAP013280	c.-4230A>G		2L	2922	+	protein_coding_gene	AGAP005525	unspecified product	NA	119	0.0522788
2L	16614028	16616949	16614664	T	A	0.77193	0.447368	-0.324561	8.58969	missense_variant	MODERATE	AGAP005525	c.546T>A	p.Asp182Glu	2L	2922	+	protein_coding_gene	AGAP005525	unspecified product	NA	119	0.0522788
2L	16614028	16616949	16616691	C	T	0.704918	0.5	-0.204918	8.5876	synonymous_variant	LOW	AGAP005525	c.2421C>T	p.Ser807Ser	2L	2922	+	protein_coding_gene	AGAP005525	unspecified product	NA	119	0.0522788
2L	16614028	16616949	16615781	T	A	0.32	0.220339	-0.099661	8.58854	downstream_gene_variant	MODIFIER	AGAP005523	c.*5109T>A		2L	2922	+	protein_coding_gene	AGAP005525	unspecified product	NA	119	0.0522788
2L	16614028	16616949	16614727	G	C	0.396226	0.243243	-0.152983	8.58962	synonymous_variant	LOW	AGAP005525	c.609G>C	p.Leu203Leu	2L	2922	+	protein_coding_gene	AGAP005525	unspecified product	NA	119	0.0522788
2L	16614028	16616949	16616683	G	A	0.448276	0.266667	-0.181609	8.5876	upstream_gene_variant	MODIFIER	AGAP005524	c.-3390C>T		2L	2922	+	protein_coding_gene	AGAP005525	unspecified product	NA	119	0.0522788
2L	16614028	16616949	16615425	A	C	0.365854	0.344262	-0.0215914	8.5889	upstream_gene_variant	MODIFIER	AGAP005524	c.-1684T>G		2L	2922	+	protein_coding_gene	AGAP005525	unspecified product	NA	119	0.0522788
2L	16614028	16616949	16614741	C	T	0.428571	0.246377	-0.182195	8.58961	upstream_gene_variant	MODIFIER	AGAP005524	c.-1448G>A		2L	2922	+	protein_coding_gene	AGAP005525	unspecified product	NA	119	0.0522788
2L	16614028	16616949	16615425	A	C	0.365854	0.344262	-0.0215914	8.5889	upstream_gene_variant	MODIFIER	AGAP005524	c.-2132T>G		2L	2922	+	protein_coding_gene	AGAP005525	unspecified product	NA	119	0.0522788
2L	16614028	16616949	16615791	C	T	0.350649	0.22807	-0.122579	8.58853	synonymous_variant	LOW	AGAP005525	c.1521C>T	p.Phe507Phe	2L	2922	+	protein_coding_gene	AGAP005525	unspecified product	NA	119	0.0522788
2L	16614028	16616949	16615797	C	A	0.430556	0.267857	-0.162698	8.58852	upstream_gene_variant	MODIFIER	AGAP013280	c.-4101G>T		2L	2922	+	protein_coding_gene	AGAP005525	unspecified product	NA	119	0.0522788
2L	16614028	16616949	16614741	C	T	0.428571	0.246377	-0.182195	8.58961	upstream_gene_variant	MODIFIER	AGAP013280	c.-3045G>A		2L	2922	+	protein_coding_gene	AGAP005525	unspecified product	NA	119	0.0522788
2L	16614028	16616949	16616040	A	G	0.486486	0.303571	-0.182915	8.58827	synonymous_variant	LOW	AGAP005525	c.1770A>G	p.Val590Val	2L	2922	+	protein_coding_gene	AGAP005525	unspecified product	NA	119	0.0522788
2L	16614028	16616949	16616416	T	A	0.419355	0.207547	-0.211808	8.58788	missense_variant	MODERATE	AGAP005525	c.2146T>A	p.Ser716Thr	2L	2922	+	protein_coding_gene	AGAP005525	unspecified product	NA	119	0.0522788
2L	16614028	16616949	16614741	C	T	0.428571	0.246377	-0.182195	8.58961	splice_region_variant&intron_variant	LOW	AGAP005525	c.616+7C>T		2L	2922	+	protein_coding_gene	AGAP005525	unspecified product	NA	119	0.0522788
2L	16614028	16616949	16615451	G	A	0.772727	0.526316	-0.246411	8.58888	missense_variant	MODERATE	AGAP005525	c.1181G>A	p.Ser394Asn	2L	2922	+	protein_coding_gene	AGAP005525	unspecified product	NA	119	0.0522788
2L	16614028	16616949	16616691	C	T	0.704918	0.5	-0.204918	8.5876	downstream_gene_variant	MODIFIER	AGAP005526	c.*496G>A		2L	2922	+	protein_coding_gene	AGAP005525	unspecified product	NA	119	0.0522788
2L	16614028	16616949	16614279	G	T	0.828571	0.5	-0.328571	8.59009	downstream_gene_variant	MODIFIER	AGAP005522	c.*4723G>T		2L	2922	+	protein_coding_gene	AGAP005525	unspecified product	NA	119	0.0522788
2L	16614028	16616949	16615197	T	G	0.355556	0.316667	-0.0388889	8.58914	downstream_gene_variant	MODIFIER	AGAP005526	c.*1990A>C		2L	2922	+	protein_coding_gene	AGAP005525	unspecified product	NA	119	0.0522788
2L	16614028	16616949	16615298	C	T	0.409091	0.292308	-0.116783	8.58903	upstream_gene_variant	MODIFIER	AGAP005524	c.-1557G>A		2L	2922	+	protein_coding_gene	AGAP005525	unspecified product	NA	119	0.0522788
2L	16614028	16616949	16615197	T	G	0.355556	0.316667	-0.0388889	8.58914	synonymous_variant	LOW	AGAP005525	c.993T>G	p.Thr331Thr	2L	2922	+	protein_coding_gene	AGAP005525	unspecified product	NA	119	0.0522788
2L	16614028	16616949	16616307	G	T	0.84127	0.521739	-0.319531	8.58799	synonymous_variant	LOW	AGAP005525	c.2037G>T	p.Ala679Ala	2L	2922	+	protein_coding_gene	AGAP005525	unspecified product	NA	119	0.0522788
2L	16614028	16616949	16616307	G	T	0.84127	0.521739	-0.319531	8.58799	upstream_gene_variant	MODIFIER	AGAP013280	c.-4611C>A		2L	2922	+	protein_coding_gene	AGAP005525	unspecified product	NA	119	0.0522788
2L	16614028	16616949	16616403	G	A	0.4375	0.24	-0.1975	8.58789	synonymous_variant	LOW	AGAP005525	c.2133G>A	p.Leu711Leu	2L	2922	+	protein_coding_gene	AGAP005525	unspecified product	NA	119	0.0522788
2L	16614028	16616949	16616307	G	T	0.84127	0.521739	-0.319531	8.58799	upstream_gene_variant	MODIFIER	AGAP005524	c.-3014C>A		2L	2922	+	protein_coding_gene	AGAP005525	unspecified product	NA	119	0.0522788
2L	16614028	16616949	16615797	C	A	0.430556	0.267857	-0.162698	8.58852	synonymous_variant	LOW	AGAP005525	c.1527C>A	p.Thr509Thr	2L	2922	+	protein_coding_gene	AGAP005525	unspecified product	NA	119	0.0522788
2L	16614028	16616949	16614741	C	T	0.428571	0.246377	-0.182195	8.58961	downstream_gene_variant	MODIFIER	AGAP005523	c.*4069C>T		2L	2922	+	protein_coding_gene	AGAP005525	unspecified product	NA	119	0.0522788
2L	16614028	16616949	16614682	G	A	0.315789	0.213333	-0.102456	8.58967	upstream_gene_variant	MODIFIER	AGAP013280	c.-2986C>T		2L	2922	+	protein_coding_gene	AGAP005525	unspecified product	NA	119	0.0522788
2L	16614028	16616949	16614741	C	T	0.428571	0.246377	-0.182195	8.58961	upstream_gene_variant	MODIFIER	AGAP005524	c.-1000G>A		2L	2922	+	protein_coding_gene	AGAP005525	unspecified product	NA	119	0.0522788
2L	16614028	16616949	16616754	C	A	0.673469	0.568627	-0.104842	8.58753	upstream_gene_variant	MODIFIER	AGAP005524	c.-3013G>T		2L	2922	+	protein_coding_gene	AGAP005525	unspecified product	NA	119	0.0522788
2L	16614028	16616949	16616754	C	A	0.673469	0.568627	-0.104842	8.58753	upstream_gene_variant	MODIFIER	AGAP005524	c.-3461G>T		2L	2922	+	protein_coding_gene	AGAP005525	unspecified product	NA	119	0.0522788
2L	16614028	16616949	16615451	G	A	0.772727	0.526316	-0.246411	8.58888	downstream_gene_variant	MODIFIER	AGAP005523	c.*4779G>A		2L	2922	+	protein_coding_gene	AGAP005525	unspecified product	NA	119	0.0522788
2L	16614028	16616949	16615451	G	A	0.772727	0.526316	-0.246411	8.58888	downstream_gene_variant	MODIFIER	AGAP005526	c.*1736C>T		2L	2922	+	protein_coding_gene	AGAP005525	unspecified product	NA	119	0.0522788
2L	16614028	16616949	16614828	T	C	0.435484	0.220339	-0.215145	8.58952	upstream_gene_variant	MODIFIER	AGAP005524	c.-1535A>G		2L	2922	+	protein_coding_gene	AGAP005525	unspecified product	NA	119	0.0522788
2L	16614028	16616949	16616812	C	T	0.8	0.52381	-0.27619	8.58747	synonymous_variant	LOW	AGAP005525	c.2542C>T	p.Leu848Leu	2L	2922	+	protein_coding_gene	AGAP005525	unspecified product	NA	119	0.0522788
2L	16614028	16616949	16614828	T	C	0.435484	0.220339	-0.215145	8.58952	upstream_gene_variant	MODIFIER	AGAP013280	c.-3132A>G		2L	2922	+	protein_coding_gene	AGAP005525	unspecified product	NA	119	0.0522788
2L	16614028	16616949	16616040	A	G	0.486486	0.303571	-0.182915	8.58827	downstream_gene_variant	MODIFIER	AGAP005526	c.*1147T>C		2L	2922	+	protein_coding_gene	AGAP005525	unspecified product	NA	119	0.0522788
2L	16614028	16616949	16615772	A	G	0.315068	0.237288	-0.0777804	8.58855	downstream_gene_variant	MODIFIER	AGAP005526	c.*1415T>C		2L	2922	+	protein_coding_gene	AGAP005525	unspecified product	NA	119	0.0522788
2L	16614028	16616949	16614664	T	A	0.77193	0.447368	-0.324561	8.58969	upstream_gene_variant	MODIFIER	AGAP013280	c.-2968A>T		2L	2922	+	protein_coding_gene	AGAP005525	unspecified product	NA	119	0.0522788
2L	16614028	16616949	16616403	G	A	0.4375	0.24	-0.1975	8.58789	upstream_gene_variant	MODIFIER	AGAP013280	c.-4707C>T		2L	2922	+	protein_coding_gene	AGAP005525	unspecified product	NA	119	0.0522788
2L	16614028	16616949	16616907	A	G	0.346154	0.245283	-0.100871	8.58737	upstream_gene_variant	MODIFIER	AGAP005524	c.-3166T>C		2L	2922	+	protein_coding_gene	AGAP005525	unspecified product	NA	119	0.0522788
2L	16614028	16616949	16614788	C	T	0.714286	0.460317	-0.253968	8.58956	upstream_gene_variant	MODIFIER	AGAP005524	c.-1495G>A		2L	2922	+	protein_coding_gene	AGAP005525	unspecified product	NA	119	0.0522788
2L	16614028	16616949	16615926	T	C	0.85	0.511111	-0.338889	8.58839	upstream_gene_variant	MODIFIER	AGAP005524	c.-2633A>G		2L	2922	+	protein_coding_gene	AGAP005525	unspecified product	NA	119	0.0522788
2L	16614028	16616949	16616691	C	T	0.704918	0.5	-0.204918	8.5876	upstream_gene_variant	MODIFIER	AGAP005524	c.-2950G>A		2L	2922	+	protein_coding_gene	AGAP005525	unspecified product	NA	119	0.0522788
2L	16614028	16616949	16615781	T	A	0.32	0.220339	-0.099661	8.58854	upstream_gene_variant	MODIFIER	AGAP013280	c.-4085A>T		2L	2922	+	protein_coding_gene	AGAP005525	unspecified product	NA	119	0.0522788
2L	16614028	16616949	16615422	T	G	0.357143	0.16129	-0.195853	8.58891	downstream_gene_variant	MODIFIER	AGAP005526	c.*1765A>C		2L	2922	+	protein_coding_gene	AGAP005525	unspecified product	NA	119	0.0522788
2L	16614028	16616949	16615791	C	T	0.350649	0.22807	-0.122579	8.58853	upstream_gene_variant	MODIFIER	AGAP005524	c.-2498G>A		2L	2922	+	protein_coding_gene	AGAP005525	unspecified product	NA	119	0.0522788
2L	16614028	16616949	16614727	G	C	0.396226	0.243243	-0.152983	8.58962	downstream_gene_variant	MODIFIER	AGAP005523	c.*4055G>C		2L	2922	+	protein_coding_gene	AGAP005525	unspecified product	NA	119	0.0522788
2L	16614028	16616949	16615797	C	A	0.430556	0.267857	-0.162698	8.58852	downstream_gene_variant	MODIFIER	AGAP005526	c.*1390G>T		2L	2922	+	protein_coding_gene	AGAP005525	unspecified product	NA	119	0.0522788
2L	16614028	16616949	16616834	G	C	0.795918	0.52381	-0.272109	8.58745	downstream_gene_variant	MODIFIER	AGAP005526	c.*353C>G		2L	2922	+	protein_coding_gene	AGAP005525	unspecified product	NA	119	0.0522788
2L	16614028	16616949	16616834	G	C	0.795918	0.52381	-0.272109	8.58745	upstream_gene_variant	MODIFIER	AGAP005524	c.-3541C>G		2L	2922	+	protein_coding_gene	AGAP005525	unspecified product	NA	119	0.0522788
2L	16614028	16616949	16614770	C	T	0.683333	0.453125	-0.230208	8.58958	upstream_gene_variant	MODIFIER	AGAP005524	c.-1029G>A		2L	2922	+	protein_coding_gene	AGAP005525	unspecified product	NA	119	0.0522788
2L	16614028	16616949	16616812	C	T	0.8	0.52381	-0.27619	8.58747	upstream_gene_variant	MODIFIER	AGAP005524	c.-3519G>A		2L	2922	+	protein_coding_gene	AGAP005525	unspecified product	NA	119	0.0522788
2L	16614028	16616949	16616729	G	A	0.232143	0.345455	0.113312	8.58756	missense_variant	MODERATE	AGAP005525	c.2459G>A	p.Ser820Asn	2L	2922	+	protein_coding_gene	AGAP005525	unspecified product	NA	119	0.0522788
2L	16614028	16616949	16615800	A	C	0.385714	0.2	-0.185714	8.58852	upstream_gene_variant	MODIFIER	AGAP005524	c.-2507T>G		2L	2922	+	protein_coding_gene	AGAP005525	unspecified product	NA	119	0.0522788
2L	16614028	16616949	16614777	T	G	0.703704	0.435484	-0.26822	8.58957	upstream_gene_variant	MODIFIER	AGAP005524	c.-1484A>C		2L	2922	+	protein_coding_gene	AGAP005525	unspecified product	NA	119	0.0522788
2L	16614028	16616949	16614788	C	T	0.714286	0.460317	-0.253968	8.58956	upstream_gene_variant	MODIFIER	AGAP013280	c.-3092G>A		2L	2922	+	protein_coding_gene	AGAP005525	unspecified product	NA	119	0.0522788
2L	16614028	16616949	16614664	T	A	0.77193	0.447368	-0.324561	8.58969	downstream_gene_variant	MODIFIER	AGAP005526	c.*2523A>T		2L	2922	+	protein_coding_gene	AGAP005525	unspecified product	NA	119	0.0522788
2L	16614028	16616949	16615197	T	G	0.355556	0.316667	-0.0388889	8.58914	upstream_gene_variant	MODIFIER	AGAP005524	c.-1456A>C		2L	2922	+	protein_coding_gene	AGAP005525	unspecified product	NA	119	0.0522788
2L	16614028	16616949	16614279	G	T	0.828571	0.5	-0.328571	8.59009	upstream_gene_variant	MODIFIER	AGAP013280	c.-2583C>A		2L	2922	+	protein_coding_gene	AGAP005525	unspecified product	NA	119	0.0522788
2L	16614028	16616949	16614279	G	T	0.828571	0.5	-0.328571	8.59009	upstream_gene_variant	MODIFIER	AGAP005524	c.-986C>A		2L	2922	+	protein_coding_gene	AGAP005525	unspecified product	NA	119	0.0522788
2L	16614028	16616949	16614279	G	T	0.828571	0.5	-0.328571	8.59009	upstream_gene_variant	MODIFIER	AGAP005524	c.-538C>A		2L	2922	+	protein_coding_gene	AGAP005525	unspecified product	NA	119	0.0522788
2L	16614028	16616949	16616286	C	T	0.540984	0.333333	-0.20765	8.58801	upstream_gene_variant	MODIFIER	AGAP013280	c.-4590G>A		2L	2922	+	protein_coding_gene	AGAP005525	unspecified product	NA	119	0.0522788
2L	16614028	16616949	16616286	C	T	0.540984	0.333333	-0.20765	8.58801	upstream_gene_variant	MODIFIER	AGAP005524	c.-2993G>A		2L	2922	+	protein_coding_gene	AGAP005525	unspecified product	NA	119	0.0522788
2L	16614028	16616949	16616729	G	A	0.232143	0.345455	0.113312	8.58756	upstream_gene_variant	MODIFIER	AGAP005524	c.-3436C>T		2L	2922	+	protein_coding_gene	AGAP005525	unspecified product	NA	119	0.0522788
2L	16614028	16616949	16615791	C	T	0.350649	0.22807	-0.122579	8.58853	downstream_gene_variant	MODIFIER	AGAP005526	c.*1396G>A		2L	2922	+	protein_coding_gene	AGAP005525	unspecified product	NA	119	0.0522788
2L	16614028	16616949	16614770	C	T	0.683333	0.453125	-0.230208	8.58958	intron_variant	MODIFIER	AGAP005525	c.616+36C>T		2L	2922	+	protein_coding_gene	AGAP005525	unspecified product	NA	119	0.0522788
2L	16614028	16616949	16614828	T	C	0.435484	0.220339	-0.215145	8.58952	downstream_gene_variant	MODIFIER	AGAP005523	c.*4156T>C		2L	2922	+	protein_coding_gene	AGAP005525	unspecified product	NA	119	0.0522788
2L	16614028	16616949	16616907	A	G	0.346154	0.245283	-0.100871	8.58737	3_prime_UTR_variant	MODIFIER	AGAP005525	c.*3A>G		2L	2922	+	protein_coding_gene	AGAP005525	unspecified product	NA	119	0.0522788
2L	16614028	16616949	16614741	C	T	0.428571	0.246377	-0.182195	8.58961	downstream_gene_variant	MODIFIER	AGAP005526	c.*2446G>A		2L	2922	+	protein_coding_gene	AGAP005525	unspecified product	NA	119	0.0522788
2L	16614028	16616949	16614788	C	T	0.714286	0.460317	-0.253968	8.58956	downstream_gene_variant	MODIFIER	AGAP005523	c.*4116C>T		2L	2922	+	protein_coding_gene	AGAP005525	unspecified product	NA	119	0.0522788
2L	16614028	16616949	16614788	C	T	0.714286	0.460317	-0.253968	8.58956	intron_variant	MODIFIER	AGAP005525	c.617-33C>T		2L	2922	+	protein_coding_gene	AGAP005525	unspecified product	NA	119	0.0522788
2L	16614028	16616949	16615977	A	G	0.797101	0.528302	-0.2688	8.58833	downstream_gene_variant	MODIFIER	AGAP005526	c.*1210T>C		2L	2922	+	protein_coding_gene	AGAP005525	unspecified product	NA	119	0.0522788
2L	16614028	16616949	16615772	A	G	0.315068	0.237288	-0.0777804	8.58855	upstream_gene_variant	MODIFIER	AGAP005524	c.-2479T>C		2L	2922	+	protein_coding_gene	AGAP005525	unspecified product	NA	119	0.0522788
2L	16614028	16616949	16616040	A	G	0.486486	0.303571	-0.182915	8.58827	upstream_gene_variant	MODIFIER	AGAP013280	c.-4344T>C		2L	2922	+	protein_coding_gene	AGAP005525	unspecified product	NA	119	0.0522788
2L	16614028	16616949	16614682	G	A	0.315789	0.213333	-0.102456	8.58967	downstream_gene_variant	MODIFIER	AGAP005526	c.*2505C>T		2L	2922	+	protein_coding_gene	AGAP005525	unspecified product	NA	119	0.0522788
2L	16614028	16616949	16616812	C	T	0.8	0.52381	-0.27619	8.58747	upstream_gene_variant	MODIFIER	AGAP005524	c.-3071G>A		2L	2922	+	protein_coding_gene	AGAP005525	unspecified product	NA	119	0.0522788
2L	16614028	16616949	16616812	C	T	0.8	0.52381	-0.27619	8.58747	downstream_gene_variant	MODIFIER	AGAP005526	c.*375G>A		2L	2922	+	protein_coding_gene	AGAP005525	unspecified product	NA	119	0.0522788
2L	16614028	16616949	16614777	T	G	0.703704	0.435484	-0.26822	8.58957	intron_variant	MODIFIER	AGAP005525	c.616+43T>G		2L	2922	+	protein_coding_gene	AGAP005525	unspecified product	NA	119	0.0522788
2L	16614028	16616949	16615926	T	C	0.85	0.511111	-0.338889	8.58839	downstream_gene_variant	MODIFIER	AGAP005526	c.*1261A>G		2L	2922	+	protein_coding_gene	AGAP005525	unspecified product	NA	119	0.0522788
2L	16614028	16616949	16615791	C	T	0.350649	0.22807	-0.122579	8.58853	upstream_gene_variant	MODIFIER	AGAP013280	c.-4095G>A		2L	2922	+	protein_coding_gene	AGAP005525	unspecified product	NA	119	0.0522788
2L	16614028	16616949	16614782	A	C	0.686275	0.442623	-0.243652	8.58957	intron_variant	MODIFIER	AGAP005525	c.617-39A>C		2L	2922	+	protein_coding_gene	AGAP005525	unspecified product	NA	119	0.0522788
2L	16614028	16616949	16614782	A	C	0.686275	0.442623	-0.243652	8.58957	downstream_gene_variant	MODIFIER	AGAP005523	c.*4110A>C		2L	2922	+	protein_coding_gene	AGAP005525	unspecified product	NA	119	0.0522788
2L	16614028	16616949	16615425	A	C	0.365854	0.344262	-0.0215914	8.5889	upstream_gene_variant	MODIFIER	AGAP013280	c.-3729T>G		2L	2922	+	protein_coding_gene	AGAP005525	unspecified product	NA	119	0.0522788
2L	16614028	16616949	16615781	T	A	0.32	0.220339	-0.099661	8.58854	missense_variant	MODERATE	AGAP005525	c.1511T>A	p.Phe504Tyr	2L	2922	+	protein_coding_gene	AGAP005525	unspecified product	NA	119	0.0522788
2L	16614028	16616949	16615781	T	A	0.32	0.220339	-0.099661	8.58854	downstream_gene_variant	MODIFIER	AGAP005526	c.*1406A>T		2L	2922	+	protein_coding_gene	AGAP005525	unspecified product	NA	119	0.0522788
2L	16614028	16616949	16616834	G	C	0.795918	0.52381	-0.272109	8.58745	upstream_gene_variant	MODIFIER	AGAP005524	c.-3093C>G		2L	2922	+	protein_coding_gene	AGAP005525	unspecified product	NA	119	0.0522788
2L	16614028	16616949	16614727	G	C	0.396226	0.243243	-0.152983	8.58962	upstream_gene_variant	MODIFIER	AGAP005524	c.-986C>G		2L	2922	+	protein_coding_gene	AGAP005525	unspecified product	NA	119	0.0522788
2L	16614028	16616949	16614727	G	C	0.396226	0.243243	-0.152983	8.58962	downstream_gene_variant	MODIFIER	AGAP005526	c.*2460C>G		2L	2922	+	protein_coding_gene	AGAP005525	unspecified product	NA	119	0.0522788
2L	16614028	16616949	16616286	C	T	0.540984	0.333333	-0.20765	8.58801	upstream_gene_variant	MODIFIER	AGAP005524	c.-2545G>A		2L	2922	+	protein_coding_gene	AGAP005525	unspecified product	NA	119	0.0522788
2L	16614028	16616949	16615781	T	A	0.32	0.220339	-0.099661	8.58854	upstream_gene_variant	MODIFIER	AGAP005524	c.-2040A>T		2L	2922	+	protein_coding_gene	AGAP005525	unspecified product	NA	119	0.0522788
2L	16614028	16616949	16614777	T	G	0.703704	0.435484	-0.26822	8.58957	downstream_gene_variant	MODIFIER	AGAP005526	c.*2410A>C		2L	2922	+	protein_coding_gene	AGAP005525	unspecified product	NA	119	0.0522788
2L	16614028	16616949	16615932	A	C	0.83871	0.489362	-0.349348	8.58838	upstream_gene_variant	MODIFIER	AGAP005524	c.-2191T>G		2L	2922	+	protein_coding_gene	AGAP005525	unspecified product	NA	119	0.0522788
2L	16614028	16616949	16614770	C	T	0.683333	0.453125	-0.230208	8.58958	downstream_gene_variant	MODIFIER	AGAP005526	c.*2417G>A		2L	2922	+	protein_coding_gene	AGAP005525	unspecified product	NA	119	0.0522788
2L	16614028	16616949	16615797	C	A	0.430556	0.267857	-0.162698	8.58852	downstream_gene_variant	MODIFIER	AGAP005523	c.*5125C>A		2L	2922	+	protein_coding_gene	AGAP005525	unspecified product	NA	119	0.0522788
2L	16614028	16616949	16616907	A	G	0.346154	0.245283	-0.100871	8.58737	downstream_gene_variant	MODIFIER	AGAP005526	c.*280T>C		2L	2922	+	protein_coding_gene	AGAP005525	unspecified product	NA	119	0.0522788
2L	16614028	16616949	16615977	A	G	0.797101	0.528302	-0.2688	8.58833	synonymous_variant	LOW	AGAP005525	c.1707A>G	p.Thr569Thr	2L	2922	+	protein_coding_gene	AGAP005525	unspecified product	NA	119	0.0522788
2L	16614028	16616949	16615440	C	T	0.390244	0.333333	-0.0569106	8.58889	synonymous_variant	LOW	AGAP005525	c.1170C>T	p.Asn390Asn	2L	2922	+	protein_coding_gene	AGAP005525	unspecified product	NA	119	0.0522788
2L	16614028	16616949	16615440	C	T	0.390244	0.333333	-0.0569106	8.58889	downstream_gene_variant	MODIFIER	AGAP005523	c.*4768C>T		2L	2922	+	protein_coding_gene	AGAP005525	unspecified product	NA	119	0.0522788
2L	16614028	16616949	16616286	C	T	0.540984	0.333333	-0.20765	8.58801	synonymous_variant	LOW	AGAP005525	c.2016C>T	p.Val672Val	2L	2922	+	protein_coding_gene	AGAP005525	unspecified product	NA	119	0.0522788
2L	16614028	16616949	16616286	C	T	0.540984	0.333333	-0.20765	8.58801	downstream_gene_variant	MODIFIER	AGAP005526	c.*901G>A		2L	2922	+	protein_coding_gene	AGAP005525	unspecified product	NA	119	0.0522788
2L	16614028	16616949	16616307	G	T	0.84127	0.521739	-0.319531	8.58799	upstream_gene_variant	MODIFIER	AGAP005524	c.-2566C>A		2L	2922	+	protein_coding_gene	AGAP005525	unspecified product	NA	119	0.0522788
2L	16614028	16616949	16616754	C	A	0.673469	0.568627	-0.104842	8.58753	downstream_gene_variant	MODIFIER	AGAP005526	c.*433G>T		2L	2922	+	protein_coding_gene	AGAP005525	unspecified product	NA	119	0.0522788
2L	16614028	16616949	16615451	G	A	0.772727	0.526316	-0.246411	8.58888	upstream_gene_variant	MODIFIER	AGAP005524	c.-2158C>T		2L	2922	+	protein_coding_gene	AGAP005525	unspecified product	NA	119	0.0522788
2L	16614028	16616949	16614777	T	G	0.703704	0.435484	-0.26822	8.58957	upstream_gene_variant	MODIFIER	AGAP005524	c.-1036A>C		2L	2922	+	protein_coding_gene	AGAP005525	unspecified product	NA	119	0.0522788
2L	16614028	16616949	16614770	C	T	0.683333	0.453125	-0.230208	8.58958	downstream_gene_variant	MODIFIER	AGAP005523	c.*4098C>T		2L	2922	+	protein_coding_gene	AGAP005525	unspecified product	NA	119	0.0522788
2L	16614028	16616949	16615932	A	C	0.83871	0.489362	-0.349348	8.58838	upstream_gene_variant	MODIFIER	AGAP013280	c.-4236T>G		2L	2922	+	protein_coding_gene	AGAP005525	unspecified product	NA	119	0.0522788
2L	16614028	16616949	16616907	A	G	0.346154	0.245283	-0.100871	8.58737	upstream_gene_variant	MODIFIER	AGAP013280	c.-5211T>C		2L	2922	+	protein_coding_gene	AGAP005525	unspecified product	NA	119	0.0522788
2L	16614028	16616949	16615932	A	C	0.83871	0.489362	-0.349348	8.58838	downstream_gene_variant	MODIFIER	AGAP005526	c.*1255T>G		2L	2922	+	protein_coding_gene	AGAP005525	unspecified product	NA	119	0.0522788
2L	16614028	16616949	16616040	A	G	0.486486	0.303571	-0.182915	8.58827	upstream_gene_variant	MODIFIER	AGAP005524	c.-2299T>C		2L	2922	+	protein_coding_gene	AGAP005525	unspecified product	NA	119	0.0522788
2L	16614028	16616949	16614788	C	T	0.714286	0.460317	-0.253968	8.58956	upstream_gene_variant	MODIFIER	AGAP005524	c.-1047G>A		2L	2922	+	protein_coding_gene	AGAP005525	unspecified product	NA	119	0.0522788
2L	16614028	16616949	16616754	C	A	0.673469	0.568627	-0.104842	8.58753	upstream_gene_variant	MODIFIER	AGAP013280	c.-5058G>T		2L	2922	+	protein_coding_gene	AGAP005525	unspecified product	NA	119	0.0522788
2L	16614028	16616949	16616754	C	A	0.673469	0.568627	-0.104842	8.58753	missense_variant	MODERATE	AGAP005525	c.2484C>A	p.Asp828Glu	2L	2922	+	protein_coding_gene	AGAP005525	unspecified product	NA	119	0.0522788
2L	16614028	16616949	16615932	A	C	0.83871	0.489362	-0.349348	8.58838	upstream_gene_variant	MODIFIER	AGAP005524	c.-2639T>G		2L	2922	+	protein_coding_gene	AGAP005525	unspecified product	NA	119	0.0522788
2L	16614028	16616949	16615772	A	G	0.315068	0.237288	-0.0777804	8.58855	upstream_gene_variant	MODIFIER	AGAP013280	c.-4076T>C		2L	2922	+	protein_coding_gene	AGAP005525	unspecified product	NA	119	0.0522788
2L	16614028	16616949	16615791	C	T	0.350649	0.22807	-0.122579	8.58853	upstream_gene_variant	MODIFIER	AGAP005524	c.-2050G>A		2L	2922	+	protein_coding_gene	AGAP005525	unspecified product	NA	119	0.0522788
2L	16614028	16616949	16616729	G	A	0.232143	0.345455	0.113312	8.58756	downstream_gene_variant	MODIFIER	AGAP005526	c.*458C>T		2L	2922	+	protein_coding_gene	AGAP005525	unspecified product	NA	119	0.0522788
2L	16614028	16616949	16616907	A	G	0.346154	0.245283	-0.100871	8.58737	upstream_gene_variant	MODIFIER	AGAP005524	c.-3614T>C		2L	2922	+	protein_coding_gene	AGAP005525	unspecified product	NA	119	0.0522788
2L	16614028	16616949	16614664	T	A	0.77193	0.447368	-0.324561	8.58969	upstream_gene_variant	MODIFIER	AGAP005524	c.-923A>T		2L	2922	+	protein_coding_gene	AGAP005525	unspecified product	NA	119	0.0522788
2L	16614028	16616949	16614770	C	T	0.683333	0.453125	-0.230208	8.58958	upstream_gene_variant	MODIFIER	AGAP013280	c.-3074G>A		2L	2922	+	protein_coding_gene	AGAP005525	unspecified product	NA	119	0.0522788
2L	16614028	16616949	16614777	T	G	0.703704	0.435484	-0.26822	8.58957	downstream_gene_variant	MODIFIER	AGAP005523	c.*4105T>G		2L	2922	+	protein_coding_gene	AGAP005525	unspecified product	NA	119	0.0522788
2L	16614028	16616949	16616834	G	C	0.795918	0.52381	-0.272109	8.58745	missense_variant	MODERATE	AGAP005525	c.2564G>C	p.Arg855Pro	2L	2922	+	protein_coding_gene	AGAP005525	unspecified product	NA	119	0.0522788
2L	16614028	16616949	16615926	T	C	0.85	0.511111	-0.338889	8.58839	upstream_gene_variant	MODIFIER	AGAP005524	c.-2185A>G		2L	2922	+	protein_coding_gene	AGAP005525	unspecified product	NA	119	0.0522788
2L	16614028	16616949	16614693	G	A	0.333333	0.232877	-0.100457	8.58966	downstream_gene_variant	MODIFIER	AGAP005526	c.*2494C>T		2L	2922	+	protein_coding_gene	AGAP005525	unspecified product	NA	119	0.0522788
2L	16614028	16616949	16614682	G	A	0.315789	0.213333	-0.102456	8.58967	upstream_gene_variant	MODIFIER	AGAP005524	c.-941C>T		2L	2922	+	protein_coding_gene	AGAP005525	unspecified product	NA	119	0.0522788
2L	16614028	16616949	16614782	A	C	0.686275	0.442623	-0.243652	8.58957	downstream_gene_variant	MODIFIER	AGAP005526	c.*2405T>G		2L	2922	+	protein_coding_gene	AGAP005525	unspecified product	NA	119	0.0522788
2L	16614028	16616949	16615926	T	C	0.85	0.511111	-0.338889	8.58839	synonymous_variant	LOW	AGAP005525	c.1656T>C	p.Ala552Ala	2L	2922	+	protein_coding_gene	AGAP005525	unspecified product	NA	119	0.0522788
2L	16614028	16616949	16616040	A	G	0.486486	0.303571	-0.182915	8.58827	upstream_gene_variant	MODIFIER	AGAP005524	c.-2747T>C		2L	2922	+	protein_coding_gene	AGAP005525	unspecified product	NA	119	0.0522788
2L	16614028	16616949	16614782	A	C	0.686275	0.442623	-0.243652	8.58957	upstream_gene_variant	MODIFIER	AGAP005524	c.-1041T>G		2L	2922	+	protein_coding_gene	AGAP005525	unspecified product	NA	119	0.0522788
2L	16614028	16616949	16616729	G	A	0.232143	0.345455	0.113312	8.58756	upstream_gene_variant	MODIFIER	AGAP005524	c.-2988C>T		2L	2922	+	protein_coding_gene	AGAP005525	unspecified product	NA	119	0.0522788
2L	16614028	16616949	16614770	C	T	0.683333	0.453125	-0.230208	8.58958	upstream_gene_variant	MODIFIER	AGAP005524	c.-1477G>A		2L	2922	+	protein_coding_gene	AGAP005525	unspecified product	NA	119	0.0522788
2L	16614028	16616949	16614782	A	C	0.686275	0.442623	-0.243652	8.58957	upstream_gene_variant	MODIFIER	AGAP013280	c.-3086T>G		2L	2922	+	protein_coding_gene	AGAP005525	unspecified product	NA	119	0.0522788
2L	16614028	16616949	16615451	G	A	0.772727	0.526316	-0.246411	8.58888	upstream_gene_variant	MODIFIER	AGAP013280	c.-3755C>T		2L	2922	+	protein_coding_gene	AGAP005525	unspecified product	NA	119	0.0522788
2L	16614028	16616949	16615977	A	G	0.797101	0.528302	-0.2688	8.58833	upstream_gene_variant	MODIFIER	AGAP013280	c.-4281T>C		2L	2922	+	protein_coding_gene	AGAP005525	unspecified product	NA	119	0.0522788
2L	16614028	16616949	16615440	C	T	0.390244	0.333333	-0.0569106	8.58889	upstream_gene_variant	MODIFIER	AGAP005524	c.-2147G>A		2L	2922	+	protein_coding_gene	AGAP005525	unspecified product	NA	119	0.0522788
2L	16614028	16616949	16614777	T	G	0.703704	0.435484	-0.26822	8.58957	upstream_gene_variant	MODIFIER	AGAP013280	c.-3081A>C		2L	2922	+	protein_coding_gene	AGAP005525	unspecified product	NA	119	0.0522788
2L	16614028	16616949	16615800	A	C	0.385714	0.2	-0.185714	8.58852	upstream_gene_variant	MODIFIER	AGAP013280	c.-4104T>G		2L	2922	+	protein_coding_gene	AGAP005525	unspecified product	NA	119	0.0522788
2L	16614028	16616949	16614782	A	C	0.686275	0.442623	-0.243652	8.58957	upstream_gene_variant	MODIFIER	AGAP005524	c.-1489T>G		2L	2922	+	protein_coding_gene	AGAP005525	unspecified product	NA	119	0.0522788
2L	16614028	16616949	16615932	A	C	0.83871	0.489362	-0.349348	8.58838	synonymous_variant	LOW	AGAP005525	c.1662A>C	p.Gly554Gly	2L	2922	+	protein_coding_gene	AGAP005525	unspecified product	NA	119	0.0522788
2L	16614028	16616949	16615977	A	G	0.797101	0.528302	-0.2688	8.58833	upstream_gene_variant	MODIFIER	AGAP005524	c.-2236T>C		2L	2922	+	protein_coding_gene	AGAP005525	unspecified product	NA	119	0.0522788
2L	16614028	16616949	16615977	A	G	0.797101	0.528302	-0.2688	8.58833	upstream_gene_variant	MODIFIER	AGAP005524	c.-2684T>C		2L	2922	+	protein_coding_gene	AGAP005525	unspecified product	NA	119	0.0522788
2L	16616967	16633624	16624740	A	G	0.846154	0.466667	-0.379487	8.57929	synonymous_variant	LOW	AGAP005526	c.5892T>C	p.Asp1964Asp	2L	16658	-	protein_coding_gene	AGAP005526	cubilin	NA	495	0.101335
2L	16616967	16633624	16621783	A	G	0.462963	0.339623	-0.12334	8.58234	synonymous_variant	LOW	AGAP005526	c.8778T>C	p.Gly2926Gly	2L	16658	-	protein_coding_gene	AGAP005526	cubilin	NA	495	0.101335
2L	16616967	16633624	16618821	A	G	0.357143	0.211538	-0.145604	8.5854	downstream_gene_variant	MODIFIER	AGAP005525	c.*1917A>G		2L	16658	-	protein_coding_gene	AGAP005526	cubilin	NA	495	0.101335
2L	16616967	16633624	16621618	C	G	0.819672	0.354167	-0.465505	8.58251	downstream_gene_variant	MODIFIER	AGAP005525	c.*4714C>G		2L	16658	-	protein_coding_gene	AGAP005526	cubilin	NA	495	0.101335
2L	16616967	16633624	16618171	G	A	0.462963	0.245614	-0.217349	8.58607	upstream_gene_variant	MODIFIER	AGAP005524	c.-4878C>T		2L	16658	-	protein_coding_gene	AGAP005526	cubilin	NA	495	0.101335
2L	16616967	16633624	16618137	G	A	0.464286	0.245283	-0.219003	8.5861	upstream_gene_variant	MODIFIER	AGAP005524	c.-4396C>T		2L	16658	-	protein_coding_gene	AGAP005526	cubilin	NA	495	0.101335
2L	16616967	16633624	16618204	G	C	0.4375	0.285714	-0.151786	8.58604	downstream_gene_variant	MODIFIER	AGAP005525	c.*1300G>C		2L	16658	-	protein_coding_gene	AGAP005526	cubilin	NA	495	0.101335
2L	16616967	16633624	16621606	G	C	0.79661	0.38	-0.41661	8.58252	synonymous_variant	LOW	AGAP005526	c.8955C>G	p.Thr2985Thr	2L	16658	-	protein_coding_gene	AGAP005526	cubilin	NA	495	0.101335
2L	16616967	16633624	16621512	A	T	0.823529	0.365385	-0.458145	8.58262	intron_variant	MODIFIER	AGAP005526	c.9010+39T>A		2L	16658	-	protein_coding_gene	AGAP005526	cubilin	NA	495	0.101335
2L	16616967	16633624	16618171	G	A	0.462963	0.245614	-0.217349	8.58607	synonymous_variant	LOW	AGAP005526	c.10386C>T	p.Ser3462Ser	2L	16658	-	protein_coding_gene	AGAP005526	cubilin	NA	495	0.101335
2L	16616967	16633624	16622452	G	A	0.919355	0.454545	-0.464809	8.58165	synonymous_variant	LOW	AGAP005526	c.8109C>T	p.Ser2703Ser	2L	16658	-	protein_coding_gene	AGAP005526	cubilin	NA	495	0.101335
2L	16616967	16633624	16621618	C	G	0.819672	0.354167	-0.465505	8.58251	synonymous_variant	LOW	AGAP005526	c.8943G>C	p.Val2981Val	2L	16658	-	protein_coding_gene	AGAP005526	cubilin	NA	495	0.101335
2L	16616967	16633624	16618137	G	A	0.464286	0.245283	-0.219003	8.5861	downstream_gene_variant	MODIFIER	AGAP005525	c.*1233G>A		2L	16658	-	protein_coding_gene	AGAP005526	cubilin	NA	495	0.101335
2L	16616967	16633624	16621774	G	A	0.480769	0.320755	-0.160015	8.58235	downstream_gene_variant	MODIFIER	AGAP005525	c.*4870G>A		2L	16658	-	protein_coding_gene	AGAP005526	cubilin	NA	495	0.101335
2L	16616967	16633624	16624339	C	T	0.292308	0.262295	-0.0300126	8.5797	synonymous_variant	LOW	AGAP005526	c.6222G>A	p.Gln2074Gln	2L	16658	-	protein_coding_gene	AGAP005526	cubilin	NA	495	0.101335
2L	16616967	16633624	16618785	C	G	0.421053	0.215686	-0.205366	8.58544	missense_variant	MODERATE	AGAP005526	c.9867G>C	p.Met3289Ile	2L	16658	-	protein_coding_gene	AGAP005526	cubilin	NA	495	0.101335
2L	16616967	16633624	16618137	G	A	0.464286	0.245283	-0.219003	8.5861	upstream_gene_variant	MODIFIER	AGAP005524	c.-4844C>T		2L	16658	-	protein_coding_gene	AGAP005526	cubilin	NA	495	0.101335
2L	16616967	16633624	16621576	G	A	0.83871	0.411765	-0.426945	8.58255	synonymous_variant	LOW	AGAP005526	c.8985C>T	p.Thr2995Thr	2L	16658	-	protein_coding_gene	AGAP005526	cubilin	NA	495	0.101335
2L	16616967	16633624	16618137	G	A	0.464286	0.245283	-0.219003	8.5861	intron_variant	MODIFIER	AGAP005526	c.10404+16C>T		2L	16658	-	protein_coding_gene	AGAP005526	cubilin	NA	495	0.101335
2L	16616967	16633624	16624800	A	G	0.857143	0.462963	-0.39418	8.57923	synonymous_variant	LOW	AGAP005526	c.5832T>C	p.Ile1944Ile	2L	16658	-	protein_coding_gene	AGAP005526	cubilin	NA	495	0.101335
2L	16616967	16633624	16621774	G	A	0.480769	0.320755	-0.160015	8.58235	synonymous_variant	LOW	AGAP005526	c.8787C>T	p.Phe2929Phe	2L	16658	-	protein_coding_gene	AGAP005526	cubilin	NA	495	0.101335
2L	16616967	16633624	16621783	A	G	0.462963	0.339623	-0.12334	8.58234	downstream_gene_variant	MODIFIER	AGAP005525	c.*4879A>G		2L	16658	-	protein_coding_gene	AGAP005526	cubilin	NA	495	0.101335
2L	16616967	16633624	16618800	T	G	0.385965	0.211538	-0.174426	8.58542	upstream_gene_variant	MODIFIER	AGAP005524	c.-5059A>C		2L	16658	-	protein_coding_gene	AGAP005526	cubilin	NA	495	0.101335
2L	16616967	16633624	16621576	G	A	0.83871	0.411765	-0.426945	8.58255	downstream_gene_variant	MODIFIER	AGAP005525	c.*4672G>A		2L	16658	-	protein_coding_gene	AGAP005526	cubilin	NA	495	0.101335
2L	16616967	16633624	16621512	A	T	0.823529	0.365385	-0.458145	8.58262	downstream_gene_variant	MODIFIER	AGAP005525	c.*4608A>T		2L	16658	-	protein_coding_gene	AGAP005526	cubilin	NA	495	0.101335
2L	16616967	16633624	16621521	T	C	0.823529	0.407407	-0.416122	8.58261	downstream_gene_variant	MODIFIER	AGAP005525	c.*4617T>C		2L	16658	-	protein_coding_gene	AGAP005526	cubilin	NA	495	0.101335
2L	16616967	16633624	16618572	G	A	0.36	0.237288	-0.122712	8.58566	synonymous_variant	LOW	AGAP005526	c.10080C>T	p.Thr3360Thr	2L	16658	-	protein_coding_gene	AGAP005526	cubilin	NA	495	0.101335
2L	16616967	16633624	16618231	A	T	0.860465	0.421053	-0.439412	8.58601	upstream_gene_variant	MODIFIER	AGAP005524	c.-4938T>A		2L	16658	-	protein_coding_gene	AGAP005526	cubilin	NA	495	0.101335
2L	16616967	16633624	16621460	T	C	0.8	0.313725	-0.486275	8.58267	intron_variant	MODIFIER	AGAP005526	c.9010+91A>G		2L	16658	-	protein_coding_gene	AGAP005526	cubilin	NA	495	0.101335
2L	16616967	16633624	16618130	T	A	0.5	0.264151	-0.235849	8.58611	upstream_gene_variant	MODIFIER	AGAP005524	c.-4389A>T		2L	16658	-	protein_coding_gene	AGAP005526	cubilin	NA	495	0.101335
2L	16616967	16633624	16618566	T	C	0.807692	0.5	-0.307692	8.58566	synonymous_variant	LOW	AGAP005526	c.10086A>G	p.Thr3362Thr	2L	16658	-	protein_coding_gene	AGAP005526	cubilin	NA	495	0.101335
2L	16616967	16633624	16621606	G	C	0.79661	0.38	-0.41661	8.58252	downstream_gene_variant	MODIFIER	AGAP005525	c.*4702G>C		2L	16658	-	protein_coding_gene	AGAP005526	cubilin	NA	495	0.101335
2L	16616967	16633624	16621521	T	C	0.823529	0.407407	-0.416122	8.58261	intron_variant	MODIFIER	AGAP005526	c.9010+30A>G		2L	16658	-	protein_coding_gene	AGAP005526	cubilin	NA	495	0.101335
2L	16616967	16633624	16618800	T	G	0.385965	0.211538	-0.174426	8.58542	upstream_gene_variant	MODIFIER	AGAP005524	c.-5507A>C		2L	16658	-	protein_coding_gene	AGAP005526	cubilin	NA	495	0.101335
2L	16616967	16633624	16623852	C	T	0.725806	0.531915	-0.193892	8.5802	missense_variant	MODERATE	AGAP005526	c.6709G>A	p.Asp2237Asn	2L	16658	-	protein_coding_gene	AGAP005526	cubilin	NA	495	0.101335
2L	16616967	16633624	16618130	T	A	0.5	0.264151	-0.235849	8.58611	upstream_gene_variant	MODIFIER	AGAP005524	c.-4837A>T		2L	16658	-	protein_coding_gene	AGAP005526	cubilin	NA	495	0.101335
2L	16616967	16633624	16628340	T	C	0.826087	0.418182	-0.407905	8.57557	intron_variant	MODIFIER	AGAP005526	c.3269-674A>G		2L	16658	-	protein_coding_gene	AGAP005526	cubilin	NA	495	0.101335
2L	16616967	16633624	16622428	C	A	0.936508	0.42	-0.516508	8.58167	synonymous_variant	LOW	AGAP005526	c.8133G>T	p.Thr2711Thr	2L	16658	-	protein_coding_gene	AGAP005526	cubilin	NA	495	0.101335
2L	16616967	16633624	16621987	G	A	0.378788	0.37931	0.000522466	8.58213	synonymous_variant	LOW	AGAP005526	c.8574C>T	p.Val2858Val	2L	16658	-	protein_coding_gene	AGAP005526	cubilin	NA	495	0.101335
2L	16616967	16633624	16618533	C	T	0.38	0.310345	-0.0696552	8.5857	downstream_gene_variant	MODIFIER	AGAP005525	c.*1629C>T		2L	16658	-	protein_coding_gene	AGAP005526	cubilin	NA	495	0.101335
2L	16616967	16633624	16624216	T	C	0.858974	0.5	-0.358974	8.57983	synonymous_variant	LOW	AGAP005526	c.6345A>G	p.Ser2115Ser	2L	16658	-	protein_coding_gene	AGAP005526	cubilin	NA	495	0.101335
2L	16616967	16633624	16618225	T	C	0.434783	0.172414	-0.262369	8.58601	upstream_gene_variant	MODIFIER	AGAP005524	c.-4932A>G		2L	16658	-	protein_coding_gene	AGAP005526	cubilin	NA	495	0.101335
2L	16616967	16633624	16621951	A	G	0.478873	0.218182	-0.260691	8.58217	synonymous_variant	LOW	AGAP005526	c.8610T>C	p.Gly2870Gly	2L	16658	-	protein_coding_gene	AGAP005526	cubilin	NA	495	0.101335
2L	16616967	16633624	16618800	T	G	0.385965	0.211538	-0.174426	8.58542	synonymous_variant	LOW	AGAP005526	c.9852A>C	p.Gly3284Gly	2L	16658	-	protein_coding_gene	AGAP005526	cubilin	NA	495	0.101335
2L	16616967	16633624	16623154	T	G	0.707692	0.418182	-0.28951	8.58093	missense_variant	MODERATE	AGAP005526	c.7407A>C	p.Leu2469Phe	2L	16658	-	protein_coding_gene	AGAP005526	cubilin	NA	495	0.101335
2L	16616967	16633624	16618572	G	A	0.36	0.237288	-0.122712	8.58566	upstream_gene_variant	MODIFIER	AGAP005524	c.-4831C>T		2L	16658	-	protein_coding_gene	AGAP005526	cubilin	NA	495	0.101335
2L	16616967	16633624	16618617	G	C	0.377778	0.236111	-0.141667	8.58561	upstream_gene_variant	MODIFIER	AGAP005524	c.-4876C>G		2L	16658	-	protein_coding_gene	AGAP005526	cubilin	NA	495	0.101335
2L	16616967	16633624	16618617	G	C	0.377778	0.236111	-0.141667	8.58561	synonymous_variant	LOW	AGAP005526	c.10035C>G	p.Arg3345Arg	2L	16658	-	protein_coding_gene	AGAP005526	cubilin	NA	495	0.101335
2L	16616967	16633624	16618533	C	T	0.38	0.310345	-0.0696552	8.5857	upstream_gene_variant	MODIFIER	AGAP005524	c.-4792G>A		2L	16658	-	protein_coding_gene	AGAP005526	cubilin	NA	495	0.101335
2L	16616967	16633624	16622416	C	T	0.9375	0.411765	-0.525735	8.58169	synonymous_variant	LOW	AGAP005526	c.8145G>A	p.Thr2715Thr	2L	16658	-	protein_coding_gene	AGAP005526	cubilin	NA	495	0.101335
2L	16616967	16633624	16621813	C	T	0.508772	0.372549	-0.136223	8.58231	synonymous_variant	LOW	AGAP005526	c.8748G>A	p.Leu2916Leu	2L	16658	-	protein_coding_gene	AGAP005526	cubilin	NA	495	0.101335
2L	16616967	16633624	16618171	G	A	0.462963	0.245614	-0.217349	8.58607	downstream_gene_variant	MODIFIER	AGAP005525	c.*1267G>A		2L	16658	-	protein_coding_gene	AGAP005526	cubilin	NA	495	0.101335
2L	16616967	16633624	16618800	T	G	0.385965	0.211538	-0.174426	8.58542	downstream_gene_variant	MODIFIER	AGAP005525	c.*1896T>G		2L	16658	-	protein_coding_gene	AGAP005526	cubilin	NA	495	0.101335
2L	16616967	16633624	16622178	A	G	0.436364	0.176471	-0.259893	8.58193	missense_variant	MODERATE	AGAP005526	c.8383T>C	p.Tyr2795His	2L	16658	-	protein_coding_gene	AGAP005526	cubilin	NA	495	0.101335
2L	16616967	16633624	16618119	G	T	0.339623	0.166667	-0.172956	8.58612	downstream_gene_variant	MODIFIER	AGAP005525	c.*1215G>T		2L	16658	-	protein_coding_gene	AGAP005526	cubilin	NA	495	0.101335
2L	16616967	16633624	16618119	G	T	0.339623	0.166667	-0.172956	8.58612	upstream_gene_variant	MODIFIER	AGAP005524	c.-4826C>A		2L	16658	-	protein_coding_gene	AGAP005526	cubilin	NA	495	0.101335
2L	16616967	16633624	16618225	T	C	0.434783	0.172414	-0.262369	8.58601	synonymous_variant	LOW	AGAP005526	c.10332A>G	p.Ser3444Ser	2L	16658	-	protein_coding_gene	AGAP005526	cubilin	NA	495	0.101335
2L	16616967	16633624	16621465	C	T	0.786885	0.333333	-0.453552	8.58267	downstream_gene_variant	MODIFIER	AGAP005525	c.*4561C>T		2L	16658	-	protein_coding_gene	AGAP005526	cubilin	NA	495	0.101335
2L	16616967	16633624	16621465	C	T	0.786885	0.333333	-0.453552	8.58267	intron_variant	MODIFIER	AGAP005526	c.9010+86G>A		2L	16658	-	protein_coding_gene	AGAP005526	cubilin	NA	495	0.101335
2L	16616967	16633624	16618130	T	A	0.5	0.264151	-0.235849	8.58611	downstream_gene_variant	MODIFIER	AGAP005525	c.*1226T>A		2L	16658	-	protein_coding_gene	AGAP005526	cubilin	NA	495	0.101335
2L	16616967	16633624	16626939	A	G	0.26	0.196078	-0.0639216	8.57702	synonymous_variant	LOW	AGAP005526	c.3996T>C	p.Ile1332Ile	2L	16658	-	protein_coding_gene	AGAP005526	cubilin	NA	495	0.101335
2L	16616967	16633624	16629765	T	C	0.87037	0.473684	-0.396686	8.5741	synonymous_variant	LOW	AGAP005526	c.2865A>G	p.Val955Val	2L	16658	-	protein_coding_gene	AGAP005526	cubilin	NA	495	0.101335
2L	16616967	16633624	16619475	G	A	0.4375	0.275862	-0.161638	8.58472	downstream_gene_variant	MODIFIER	AGAP005525	c.*2571G>A		2L	16658	-	protein_coding_gene	AGAP005526	cubilin	NA	495	0.101335
2L	16616967	16633624	16618204	G	C	0.4375	0.285714	-0.151786	8.58604	upstream_gene_variant	MODIFIER	AGAP005524	c.-4911C>G		2L	16658	-	protein_coding_gene	AGAP005526	cubilin	NA	495	0.101335
2L	16616967	16633624	16618171	G	A	0.462963	0.245614	-0.217349	8.58607	upstream_gene_variant	MODIFIER	AGAP005524	c.-4430C>T		2L	16658	-	protein_coding_gene	AGAP005526	cubilin	NA	495	0.101335
2L	16616967	16633624	16621813	C	T	0.508772	0.372549	-0.136223	8.58231	downstream_gene_variant	MODIFIER	AGAP005525	c.*4909C>T		2L	16658	-	protein_coding_gene	AGAP005526	cubilin	NA	495	0.101335
2L	16616967	16633624	16618785	C	G	0.421053	0.215686	-0.205366	8.58544	upstream_gene_variant	MODIFIER	AGAP005524	c.-5044G>C		2L	16658	-	protein_coding_gene	AGAP005526	cubilin	NA	495	0.101335
2L	16616967	16633624	16618533	C	T	0.38	0.310345	-0.0696552	8.5857	upstream_gene_variant	MODIFIER	AGAP005524	c.-5240G>A		2L	16658	-	protein_coding_gene	AGAP005526	cubilin	NA	495	0.101335
2L	16616967	16633624	16621963	A	G	0.852941	0.6	-0.252941	8.58215	synonymous_variant	LOW	AGAP005526	c.8598T>C	p.Asn2866Asn	2L	16658	-	protein_coding_gene	AGAP005526	cubilin	NA	495	0.101335
2L	16616967	16633624	16621445	G	T	0.779661	0.313725	-0.465936	8.58269	intron_variant	MODIFIER	AGAP005526	c.9010+106C>A		2L	16658	-	protein_coding_gene	AGAP005526	cubilin	NA	495	0.101335
2L	16616967	16633624	16618231	A	T	0.860465	0.421053	-0.439412	8.58601	downstream_gene_variant	MODIFIER	AGAP005525	c.*1327A>T		2L	16658	-	protein_coding_gene	AGAP005526	cubilin	NA	495	0.101335
2L	16616967	16633624	16618231	A	T	0.860465	0.421053	-0.439412	8.58601	upstream_gene_variant	MODIFIER	AGAP005524	c.-4490T>A		2L	16658	-	protein_coding_gene	AGAP005526	cubilin	NA	495	0.101335
2L	16616967	16633624	16618533	C	T	0.38	0.310345	-0.0696552	8.5857	synonymous_variant	LOW	AGAP005526	c.10119G>A	p.Arg3373Arg	2L	16658	-	protein_coding_gene	AGAP005526	cubilin	NA	495	0.101335
2L	16616967	16633624	16618204	G	C	0.4375	0.285714	-0.151786	8.58604	upstream_gene_variant	MODIFIER	AGAP005524	c.-4463C>G		2L	16658	-	protein_coding_gene	AGAP005526	cubilin	NA	495	0.101335
2L	16616967	16633624	16619052	T	C	0.333333	0.27451	-0.0588235	8.58516	synonymous_variant	LOW	AGAP005526	c.9600A>G	p.Ala3200Ala	2L	16658	-	protein_coding_gene	AGAP005526	cubilin	NA	495	0.101335
2L	16616967	16633624	16618962	A	G	0.388889	0.192308	-0.196581	8.58525	synonymous_variant	LOW	AGAP005526	c.9690T>C	p.Phe3230Phe	2L	16658	-	protein_coding_gene	AGAP005526	cubilin	NA	495	0.101335
2L	16616967	16633624	16619004	G	A	0.362069	0.226415	-0.135654	8.58521	downstream_gene_variant	MODIFIER	AGAP005525	c.*2100G>A		2L	16658	-	protein_coding_gene	AGAP005526	cubilin	NA	495	0.101335
2L	16616967	16633624	16619085	T	C	0.27451	0.254545	-0.0199643	8.58513	downstream_gene_variant	MODIFIER	AGAP005525	c.*2181T>C		2L	16658	-	protein_coding_gene	AGAP005526	cubilin	NA	495	0.101335
2L	16616967	16633624	16623996	G	C	0.760563	0.54386	-0.216704	8.58006	missense_variant	MODERATE	AGAP005526	c.6565C>G	p.Pro2189Ala	2L	16658	-	protein_coding_gene	AGAP005526	cubilin	NA	495	0.101335
2L	16616967	16633624	16618821	A	G	0.357143	0.211538	-0.145604	8.5854	synonymous_variant	LOW	AGAP005526	c.9831T>C	p.Tyr3277Tyr	2L	16658	-	protein_coding_gene	AGAP005526	cubilin	NA	495	0.101335
2L	16616967	16633624	16624687	C	A	0.82	0.5	-0.32	8.57934	intron_variant	MODIFIER	AGAP005526	c.5905-31G>T		2L	16658	-	protein_coding_gene	AGAP005526	cubilin	NA	495	0.101335
2L	16616967	16633624	16621245	G	T	0.788462	0.454545	-0.333916	8.5829	downstream_gene_variant	MODIFIER	AGAP005525	c.*4341G>T		2L	16658	-	protein_coding_gene	AGAP005526	cubilin	NA	495	0.101335
2L	16616967	16633624	16618225	T	C	0.434783	0.172414	-0.262369	8.58601	downstream_gene_variant	MODIFIER	AGAP005525	c.*1321T>C		2L	16658	-	protein_coding_gene	AGAP005526	cubilin	NA	495	0.101335
2L	16616967	16633624	16623375	T	C	0.789474	0.468085	-0.321389	8.5807	missense_variant	MODERATE	AGAP005526	c.7186A>G	p.Ile2396Val	2L	16658	-	protein_coding_gene	AGAP005526	cubilin	NA	495	0.101335
2L	16616967	16633624	16626189	G	C	0.75	0.419355	-0.330645	8.57779	splice_region_variant&intron_variant	LOW	AGAP005526	c.4676-6C>G		2L	16658	-	protein_coding_gene	AGAP005526	cubilin	NA	495	0.101335
2L	16616967	16633624	16618572	G	A	0.36	0.237288	-0.122712	8.58566	downstream_gene_variant	MODIFIER	AGAP005525	c.*1668G>A		2L	16658	-	protein_coding_gene	AGAP005526	cubilin	NA	495	0.101335
2L	16616967	16633624	16623059	T	C	0.796875	0.472727	-0.324148	8.58102	missense_variant	MODERATE	AGAP005526	c.7502A>G	p.Asn2501Ser	2L	16658	-	protein_coding_gene	AGAP005526	cubilin	NA	495	0.101335
2L	16616967	16633624	16623487	C	T	0.434783	0.3	-0.134783	8.58058	synonymous_variant	LOW	AGAP005526	c.7074G>A	p.Gln2358Gln	2L	16658	-	protein_coding_gene	AGAP005526	cubilin	NA	495	0.101335
2L	16616967	16633624	16624330	T	C	0.878788	0.423729	-0.455059	8.57971	synonymous_variant	LOW	AGAP005526	c.6231A>G	p.Leu2077Leu	2L	16658	-	protein_coding_gene	AGAP005526	cubilin	NA	495	0.101335
2L	16616967	16633624	16618902	A	G	0.320755	0.181818	-0.138937	8.58531	downstream_gene_variant	MODIFIER	AGAP005525	c.*1998A>G		2L	16658	-	protein_coding_gene	AGAP005526	cubilin	NA	495	0.101335
2L	16616967	16633624	16618785	C	G	0.421053	0.215686	-0.205366	8.58544	upstream_gene_variant	MODIFIER	AGAP005524	c.-5492G>C		2L	16658	-	protein_coding_gene	AGAP005526	cubilin	NA	495	0.101335
2L	16616967	16633624	16624818	G	C	0.857143	0.440678	-0.416465	8.57921	synonymous_variant	LOW	AGAP005526	c.5814C>G	p.Val1938Val	2L	16658	-	protein_coding_gene	AGAP005526	cubilin	NA	495	0.101335
2L	16616967	16633624	16623884	T	A	0.75	0.46	-0.29	8.58017	missense_variant	MODERATE	AGAP005526	c.6677A>T	p.Lys2226Ile	2L	16658	-	protein_coding_gene	AGAP005526	cubilin	NA	495	0.101335
2L	16616967	16633624	16621924	G	C	0.486486	0.24	-0.246486	8.5822	downstream_gene_variant	MODIFIER	AGAP005525	c.*5020G>C		2L	16658	-	protein_coding_gene	AGAP005526	cubilin	NA	495	0.101335
2L	16616967	16633624	16618225	T	C	0.434783	0.172414	-0.262369	8.58601	upstream_gene_variant	MODIFIER	AGAP005524	c.-4484A>G		2L	16658	-	protein_coding_gene	AGAP005526	cubilin	NA	495	0.101335
2L	16616967	16633624	16618572	G	A	0.36	0.237288	-0.122712	8.58566	upstream_gene_variant	MODIFIER	AGAP005524	c.-5279C>T		2L	16658	-	protein_coding_gene	AGAP005526	cubilin	NA	495	0.101335
2L	16616967	16633624	16618099	T	C	0.87037	0.465517	-0.404853	8.58614	upstream_gene_variant	MODIFIER	AGAP005524	c.-4806A>G		2L	16658	-	protein_coding_gene	AGAP005526	cubilin	NA	495	0.101335
2L	16616967	16633624	16618119	G	T	0.339623	0.166667	-0.172956	8.58612	upstream_gene_variant	MODIFIER	AGAP005524	c.-4378C>A		2L	16658	-	protein_coding_gene	AGAP005526	cubilin	NA	495	0.101335
2L	16616967	16633624	16621460	T	C	0.8	0.313725	-0.486275	8.58267	downstream_gene_variant	MODIFIER	AGAP005525	c.*4556T>C		2L	16658	-	protein_coding_gene	AGAP005526	cubilin	NA	495	0.101335
2L	16616967	16633624	16618130	T	A	0.5	0.264151	-0.235849	8.58611	intron_variant	MODIFIER	AGAP005526	c.10404+23A>T		2L	16658	-	protein_coding_gene	AGAP005526	cubilin	NA	495	0.101335
2L	16616967	16633624	16618875	G	A	0.339623	0.2	-0.139623	8.58534	downstream_gene_variant	MODIFIER	AGAP005525	c.*1971G>A		2L	16658	-	protein_coding_gene	AGAP005526	cubilin	NA	495	0.101335
2L	16616967	16633624	16625064	G	A	0.867925	0.484848	-0.383076	8.57895	synonymous_variant	LOW	AGAP005526	c.5634C>T	p.Thr1878Thr	2L	16658	-	protein_coding_gene	AGAP005526	cubilin	NA	495	0.101335
2L	16616967	16633624	16618617	G	C	0.377778	0.236111	-0.141667	8.58561	downstream_gene_variant	MODIFIER	AGAP005525	c.*1713G>C		2L	16658	-	protein_coding_gene	AGAP005526	cubilin	NA	495	0.101335
2L	16616967	16633624	16619079	T	C	0.326923	0.24	-0.0869231	8.58513	synonymous_variant	LOW	AGAP005526	c.9573A>G	p.Leu3191Leu	2L	16658	-	protein_coding_gene	AGAP005526	cubilin	NA	495	0.101335
2L	16616967	16633624	16629816	T	C	0.891304	0.52381	-0.367495	8.57405	synonymous_variant	LOW	AGAP005526	c.2814A>G	p.Thr938Thr	2L	16658	-	protein_coding_gene	AGAP005526	cubilin	NA	495	0.101335
2L	16616967	16633624	16629633	G	A	0.553191	0.301887	-0.251305	8.57423	synonymous_variant	LOW	AGAP005526	c.2997C>T	p.Cys999Cys	2L	16658	-	protein_coding_gene	AGAP005526	cubilin	NA	495	0.101335
2L	16616967	16633624	16621222	T	C	0.803922	0.45614	-0.347781	8.58292	intron_variant	MODIFIER	AGAP005526	c.9010+329A>G		2L	16658	-	protein_coding_gene	AGAP005526	cubilin	NA	495	0.101335
2L	16616967	16633624	16621445	G	T	0.779661	0.313725	-0.465936	8.58269	downstream_gene_variant	MODIFIER	AGAP005525	c.*4541G>T		2L	16658	-	protein_coding_gene	AGAP005526	cubilin	NA	495	0.101335
2L	16616967	16633624	16621245	G	T	0.788462	0.454545	-0.333916	8.5829	intron_variant	MODIFIER	AGAP005526	c.9010+306C>A		2L	16658	-	protein_coding_gene	AGAP005526	cubilin	NA	495	0.101335
2L	16616967	16633624	16631124	G	A	0.333333	0.237288	-0.0960452	8.57269	synonymous_variant	LOW	AGAP005526	c.1506C>T	p.Phe502Phe	2L	16658	-	protein_coding_gene	AGAP005526	cubilin	NA	495	0.101335
2L	16616967	16633624	16619807	T	C	0.439394	0.22449	-0.214904	8.58438	downstream_gene_variant	MODIFIER	AGAP005525	c.*2903T>C		2L	16658	-	protein_coding_gene	AGAP005526	cubilin	NA	495	0.101335
2L	16616967	16633624	16625052	G	A	0.847458	0.507463	-0.339995	8.57897	synonymous_variant	LOW	AGAP005526	c.5646C>T	p.Ser1882Ser	2L	16658	-	protein_coding_gene	AGAP005526	cubilin	NA	495	0.101335
2L	16616967	16633624	16618231	A	T	0.860465	0.421053	-0.439412	8.58601	splice_region_variant&synonymous_variant	LOW	AGAP005526	c.10326T>A	p.Leu3442Leu	2L	16658	-	protein_coding_gene	AGAP005526	cubilin	NA	495	0.101335
2L	16616967	16633624	16619229	A	C	0.293103	0.169014	-0.124089	8.58498	synonymous_variant	LOW	AGAP005526	c.9423T>G	p.Leu3141Leu	2L	16658	-	protein_coding_gene	AGAP005526	cubilin	NA	495	0.101335
2L	16616967	16633624	16626585	T	C	0.377049	0.191489	-0.18556	8.57738	synonymous_variant	LOW	AGAP005526	c.4350A>G	p.Lys1450Lys	2L	16658	-	protein_coding_gene	AGAP005526	cubilin	NA	495	0.101335
2L	16616967	16633624	16632053	G	A	0.366667	0.372881	0.00621469	8.57173	synonymous_variant	LOW	AGAP005526	c.723C>T	p.Ala241Ala	2L	16658	-	protein_coding_gene	AGAP005526	cubilin	NA	495	0.101335
2L	16616967	16633624	16618704	A	C	0.392157	0.272727	-0.11943	8.58552	synonymous_variant	LOW	AGAP005526	c.9948T>G	p.Gly3316Gly	2L	16658	-	protein_coding_gene	AGAP005526	cubilin	NA	495	0.101335
2L	16616967	16633624	16625816	G	A	0.8	0.446429	-0.353571	8.57818	intron_variant	MODIFIER	AGAP005526	c.5019+24C>T		2L	16658	-	protein_coding_gene	AGAP005526	cubilin	NA	495	0.101335
2L	16616967	16633624	16619004	G	A	0.362069	0.226415	-0.135654	8.58521	synonymous_variant	LOW	AGAP005526	c.9648C>T	p.Ser3216Ser	2L	16658	-	protein_coding_gene	AGAP005526	cubilin	NA	495	0.101335
2L	16616967	16633624	16624824	G	A	0.859375	0.428571	-0.430804	8.5792	synonymous_variant	LOW	AGAP005526	c.5808C>T	p.Ile1936Ile	2L	16658	-	protein_coding_gene	AGAP005526	cubilin	NA	495	0.101335
2L	16616967	16633624	16621924	G	C	0.486486	0.24	-0.246486	8.5822	synonymous_variant	LOW	AGAP005526	c.8637C>G	p.Arg2879Arg	2L	16658	-	protein_coding_gene	AGAP005526	cubilin	NA	495	0.101335
2L	16616967	16633624	16618204	G	C	0.4375	0.285714	-0.151786	8.58604	synonymous_variant	LOW	AGAP005526	c.10353C>G	p.Gly3451Gly	2L	16658	-	protein_coding_gene	AGAP005526	cubilin	NA	495	0.101335
2L	16616967	16633624	16618566	T	C	0.807692	0.5	-0.307692	8.58566	downstream_gene_variant	MODIFIER	AGAP005525	c.*1662T>C		2L	16658	-	protein_coding_gene	AGAP005526	cubilin	NA	495	0.101335
2L	16616967	16633624	16618566	T	C	0.807692	0.5	-0.307692	8.58566	upstream_gene_variant	MODIFIER	AGAP005524	c.-4825A>G		2L	16658	-	protein_coding_gene	AGAP005526	cubilin	NA	495	0.101335
2L	16616967	16633624	16620759	C	T	0.407407	0.322222	-0.0851852	8.5834	intron_variant	MODIFIER	AGAP005526	c.9010+792G>A		2L	16658	-	protein_coding_gene	AGAP005526	cubilin	NA	495	0.101335
2L	16616967	16633624	16622737	G	A	0.306452	0.320755	0.0143031	8.58136	synonymous_variant	LOW	AGAP005526	c.7824C>T	p.Asp2608Asp	2L	16658	-	protein_coding_gene	AGAP005526	cubilin	NA	495	0.101335
2L	16616967	16633624	16619460	G	A	0.875	0.392857	-0.482143	8.58474	downstream_gene_variant	MODIFIER	AGAP005525	c.*2556G>A		2L	16658	-	protein_coding_gene	AGAP005526	cubilin	NA	495	0.101335
2L	16616967	16633624	16632083	A	G	0.440678	0.233333	-0.207345	8.5717	synonymous_variant	LOW	AGAP005526	c.693T>C	p.Ile231Ile	2L	16658	-	protein_coding_gene	AGAP005526	cubilin	NA	495	0.101335
2L	16616967	16633624	16633287	T	G	0.34	0.22	-0.12	8.57046	intron_variant	MODIFIER	AGAP005526	c.80+145A>C		2L	16658	-	protein_coding_gene	AGAP005526	cubilin	NA	495	0.101335
2L	16616967	16633624	16619884	T	A	0.464286	0.245283	-0.219003	8.5843	intron_variant	MODIFIER	AGAP005526	c.9011-243A>T		2L	16658	-	protein_coding_gene	AGAP005526	cubilin	NA	495	0.101335
2L	16616967	16633624	16618704	A	C	0.392157	0.272727	-0.11943	8.58552	upstream_gene_variant	MODIFIER	AGAP005524	c.-5411T>G		2L	16658	-	protein_coding_gene	AGAP005526	cubilin	NA	495	0.101335
2L	16616967	16633624	16618704	A	C	0.392157	0.272727	-0.11943	8.58552	downstream_gene_variant	MODIFIER	AGAP005525	c.*1800A>C		2L	16658	-	protein_coding_gene	AGAP005526	cubilin	NA	495	0.101335
2L	16616967	16633624	16626903	C	T	0.232143	0.22	-0.0121429	8.57705	synonymous_variant	LOW	AGAP005526	c.4032G>A	p.Ser1344Ser	2L	16658	-	protein_coding_gene	AGAP005526	cubilin	NA	495	0.101335
2L	16616967	16633624	16618089	G	A	0.363636	0.178571	-0.185065	8.58615	upstream_gene_variant	MODIFIER	AGAP005524	c.-4796C>T		2L	16658	-	protein_coding_gene	AGAP005526	cubilin	NA	495	0.101335
2L	16616967	16633624	16618099	T	C	0.87037	0.465517	-0.404853	8.58614	downstream_gene_variant	MODIFIER	AGAP005525	c.*1195T>C		2L	16658	-	protein_coding_gene	AGAP005526	cubilin	NA	495	0.101335
2L	16616967	16633624	16619283	G	A	0.4375	0.397059	-0.0404412	8.58492	synonymous_variant	LOW	AGAP005526	c.9369C>T	p.Asp3123Asp	2L	16658	-	protein_coding_gene	AGAP005526	cubilin	NA	495	0.101335
2L	16616967	16633624	16626954	T	C	0.521739	0.309091	-0.212648	8.577	synonymous_variant	LOW	AGAP005526	c.3981A>G	p.Gly1327Gly	2L	16658	-	protein_coding_gene	AGAP005526	cubilin	NA	495	0.101335
2L	16616967	16633624	16618119	G	T	0.339623	0.166667	-0.172956	8.58612	intron_variant	MODIFIER	AGAP005526	c.10404+34C>A		2L	16658	-	protein_coding_gene	AGAP005526	cubilin	NA	495	0.101335
2L	16616967	16633624	16618099	T	C	0.87037	0.465517	-0.404853	8.58614	upstream_gene_variant	MODIFIER	AGAP005524	c.-4358A>G		2L	16658	-	protein_coding_gene	AGAP005526	cubilin	NA	495	0.101335
2L	16616967	16633624	16631915	T	C	0.339286	0.262295	-0.0769906	8.57188	synonymous_variant	LOW	AGAP005526	c.861A>G	p.Ser287Ser	2L	16658	-	protein_coding_gene	AGAP005526	cubilin	NA	495	0.101335
2L	16616967	16633624	16625981	A	G	0.706897	0.521127	-0.18577	8.57801	synonymous_variant	LOW	AGAP005526	c.4878T>C	p.Ala1626Ala	2L	16658	-	protein_coding_gene	AGAP005526	cubilin	NA	495	0.101335
2L	16616967	16633624	16619816	A	G	0.432836	0.234043	-0.198793	8.58437	downstream_gene_variant	MODIFIER	AGAP005525	c.*2912A>G		2L	16658	-	protein_coding_gene	AGAP005526	cubilin	NA	495	0.101335
2L	16616967	16633624	16632017	G	A	0.509091	0.259259	-0.249832	8.57177	synonymous_variant	LOW	AGAP005526	c.759C>T	p.Cys253Cys	2L	16658	-	protein_coding_gene	AGAP005526	cubilin	NA	495	0.101335
2L	16616967	16633624	16618902	A	G	0.320755	0.181818	-0.138937	8.58531	synonymous_variant	LOW	AGAP005526	c.9750T>C	p.His3250His	2L	16658	-	protein_coding_gene	AGAP005526	cubilin	NA	495	0.101335
2L	16616967	16633624	16628335	G	A	0.8125	0.407407	-0.405093	8.57557	intron_variant	MODIFIER	AGAP005526	c.3269-669C>T		2L	16658	-	protein_coding_gene	AGAP005526	cubilin	NA	495	0.101335
2L	16616967	16633624	16627138	A	T	0.811321	0.617021	-0.194299	8.57681	missense_variant	MODERATE	AGAP005526	c.3797T>A	p.Val1266Asp	2L	16658	-	protein_coding_gene	AGAP005526	cubilin	NA	495	0.101335
2L	16616967	16633624	16619756	A	G	0.295082	0.254237	-0.0408447	8.58443	downstream_gene_variant	MODIFIER	AGAP005525	c.*2852A>G		2L	16658	-	protein_coding_gene	AGAP005526	cubilin	NA	495	0.101335
2L	16616967	16633624	16630476	G	A	0.55102	0.333333	-0.217687	8.57336	synonymous_variant	LOW	AGAP005526	c.2154C>T	p.Ser718Ser	2L	16658	-	protein_coding_gene	AGAP005526	cubilin	NA	495	0.101335
2L	16616967	16633624	16618875	G	A	0.339623	0.2	-0.139623	8.58534	synonymous_variant	LOW	AGAP005526	c.9777C>T	p.Ser3259Ser	2L	16658	-	protein_coding_gene	AGAP005526	cubilin	NA	495	0.101335
2L	16616967	16633624	16619756	A	G	0.295082	0.254237	-0.0408447	8.58443	intron_variant	MODIFIER	AGAP005526	c.9011-115T>C		2L	16658	-	protein_coding_gene	AGAP005526	cubilin	NA	495	0.101335
2L	16616967	16633624	16630854	G	T	0.438596	0.271186	-0.16741	8.57297	synonymous_variant	LOW	AGAP005526	c.1776C>A	p.Leu592Leu	2L	16658	-	protein_coding_gene	AGAP005526	cubilin	NA	495	0.101335
2L	16616967	16633624	16619807	T	C	0.439394	0.22449	-0.214904	8.58438	intron_variant	MODIFIER	AGAP005526	c.9011-166A>G		2L	16658	-	protein_coding_gene	AGAP005526	cubilin	NA	495	0.101335
2L	16616967	16633624	16625988	T	C	0.711864	0.534247	-0.177618	8.578	missense_variant	MODERATE	AGAP005526	c.4871A>G	p.Asn1624Ser	2L	16658	-	protein_coding_gene	AGAP005526	cubilin	NA	495	0.101335
2L	16616967	16633624	16630958	G	A	0.465517	0.229508	-0.236009	8.57287	synonymous_variant	LOW	AGAP005526	c.1672C>T	p.Leu558Leu	2L	16658	-	protein_coding_gene	AGAP005526	cubilin	NA	495	0.101335
2L	16616967	16633624	16617619	G	A	0.515625	0.26087	-0.254755	8.58664	downstream_gene_variant	MODIFIER	AGAP005525	c.*715G>A		2L	16658	-	protein_coding_gene	AGAP005526	cubilin	NA	495	0.101335
2L	16616967	16633624	16617619	G	A	0.515625	0.26087	-0.254755	8.58664	upstream_gene_variant	MODIFIER	AGAP005524	c.-3878C>T		2L	16658	-	protein_coding_gene	AGAP005526	cubilin	NA	495	0.101335
2L	16616967	16633624	16618785	C	G	0.421053	0.215686	-0.205366	8.58544	downstream_gene_variant	MODIFIER	AGAP005525	c.*1881C>G		2L	16658	-	protein_coding_gene	AGAP005526	cubilin	NA	495	0.101335
2L	16616967	16633624	16625520	A	T	0.781818	0.344262	-0.437556	8.57848	missense_variant	MODERATE	AGAP005526	c.5244T>A	p.Asp1748Glu	2L	16658	-	protein_coding_gene	AGAP005526	cubilin	NA	495	0.101335
2L	16616967	16633624	16619052	T	C	0.333333	0.27451	-0.0588235	8.58516	downstream_gene_variant	MODIFIER	AGAP005525	c.*2148T>C		2L	16658	-	protein_coding_gene	AGAP005526	cubilin	NA	495	0.101335
2L	16616967	16633624	16618566	T	C	0.807692	0.5	-0.307692	8.58566	upstream_gene_variant	MODIFIER	AGAP005524	c.-5273A>G		2L	16658	-	protein_coding_gene	AGAP005526	cubilin	NA	495	0.101335
2L	16616967	16633624	16622728	T	C	0.339286	0.352941	0.0136555	8.58136	synonymous_variant	LOW	AGAP005526	c.7833A>G	p.Thr2611Thr	2L	16658	-	protein_coding_gene	AGAP005526	cubilin	NA	495	0.101335
2L	16616967	16633624	16623388	C	T	0.807018	0.44	-0.367018	8.58068	synonymous_variant	LOW	AGAP005526	c.7173G>A	p.Glu2391Glu	2L	16658	-	protein_coding_gene	AGAP005526	cubilin	NA	495	0.101335
2L	16616967	16633624	16622943	A	C	0.440678	0.372881	-0.0677966	8.58114	missense_variant	MODERATE	AGAP005526	c.7618T>G	p.Phe2540Val	2L	16658	-	protein_coding_gene	AGAP005526	cubilin	NA	495	0.101335
2L	16616967	16633624	16626480	T	C	0.344828	0.3	-0.0448276	8.57749	synonymous_variant	LOW	AGAP005526	c.4455A>G	p.Ala1485Ala	2L	16658	-	protein_coding_gene	AGAP005526	cubilin	NA	495	0.101335
2L	16616967	16633624	16633225	T	C	0.333333	0.137255	-0.196078	8.57052	intron_variant	MODIFIER	AGAP005526	c.80+207A>G		2L	16658	-	protein_coding_gene	AGAP005526	cubilin	NA	495	0.101335
2L	16616967	16633624	16619475	G	A	0.4375	0.275862	-0.161638	8.58472	synonymous_variant	LOW	AGAP005526	c.9177C>T	p.Ser3059Ser	2L	16658	-	protein_coding_gene	AGAP005526	cubilin	NA	495	0.101335
2L	16616967	16633624	16620007	A	G	0.37037	0.245283	-0.125087	8.58417	downstream_gene_variant	MODIFIER	AGAP005525	c.*3103A>G		2L	16658	-	protein_coding_gene	AGAP005526	cubilin	NA	495	0.101335
2L	16616967	16633624	16630698	G	A	0.416667	0.145161	-0.271505	8.57313	synonymous_variant	LOW	AGAP005526	c.1932C>T	p.Asp644Asp	2L	16658	-	protein_coding_gene	AGAP005526	cubilin	NA	495	0.101335
2L	16616967	16633624	16619816	A	G	0.432836	0.234043	-0.198793	8.58437	intron_variant	MODIFIER	AGAP005526	c.9011-175T>C		2L	16658	-	protein_coding_gene	AGAP005526	cubilin	NA	495	0.101335
2L	16616967	16633624	16632008	C	T	0.457627	0.259259	-0.198368	8.57178	synonymous_variant	LOW	AGAP005526	c.768G>A	p.Ala256Ala	2L	16658	-	protein_coding_gene	AGAP005526	cubilin	NA	495	0.101335
2L	16616967	16633624	16618617	G	C	0.377778	0.236111	-0.141667	8.58561	upstream_gene_variant	MODIFIER	AGAP005524	c.-5324C>G		2L	16658	-	protein_coding_gene	AGAP005526	cubilin	NA	495	0.101335
2L	16616967	16633624	16618704	A	C	0.392157	0.272727	-0.11943	8.58552	upstream_gene_variant	MODIFIER	AGAP005524	c.-4963T>G		2L	16658	-	protein_coding_gene	AGAP005526	cubilin	NA	495	0.101335
2L	16616967	16633624	16620895	A	C	0.354167	0.271186	-0.0829802	8.58326	downstream_gene_variant	MODIFIER	AGAP005525	c.*3991A>C		2L	16658	-	protein_coding_gene	AGAP005526	cubilin	NA	495	0.101335
2L	16616967	16633624	16621203	G	T	0.4375	0.365385	-0.0721154	8.58294	downstream_gene_variant	MODIFIER	AGAP005525	c.*4299G>T		2L	16658	-	protein_coding_gene	AGAP005526	cubilin	NA	495	0.101335
2L	16616967	16633624	16618089	G	A	0.363636	0.178571	-0.185065	8.58615	downstream_gene_variant	MODIFIER	AGAP005525	c.*1185G>A		2L	16658	-	protein_coding_gene	AGAP005526	cubilin	NA	495	0.101335
2L	16616967	16633624	16618099	T	C	0.87037	0.465517	-0.404853	8.58614	intron_variant	MODIFIER	AGAP005526	c.10405-16A>G		2L	16658	-	protein_coding_gene	AGAP005526	cubilin	NA	495	0.101335
2L	16616967	16633624	16621203	G	T	0.4375	0.365385	-0.0721154	8.58294	intron_variant	MODIFIER	AGAP005526	c.9010+348C>A		2L	16658	-	protein_coding_gene	AGAP005526	cubilin	NA	495	0.101335
2L	16616967	16633624	16621222	T	C	0.803922	0.45614	-0.347781	8.58292	downstream_gene_variant	MODIFIER	AGAP005525	c.*4318T>C		2L	16658	-	protein_coding_gene	AGAP005526	cubilin	NA	495	0.101335
2L	16616967	16633624	16629786	C	T	0.862745	0.517241	-0.345504	8.57408	synonymous_variant	LOW	AGAP005526	c.2844G>A	p.Arg948Arg	2L	16658	-	protein_coding_gene	AGAP005526	cubilin	NA	495	0.101335
2L	16616967	16633624	16619894	C	A	0.470588	0.235294	-0.235294	8.58429	downstream_gene_variant	MODIFIER	AGAP005525	c.*2990C>A		2L	16658	-	protein_coding_gene	AGAP005526	cubilin	NA	495	0.101335
2L	16616967	16633624	16617619	G	A	0.515625	0.26087	-0.254755	8.58664	synonymous_variant	LOW	AGAP005526	c.10869C>T	p.Leu3623Leu	2L	16658	-	protein_coding_gene	AGAP005526	cubilin	NA	495	0.101335
2L	16616967	16633624	16617358	G	A	0.835821	0.5	-0.335821	8.58691	upstream_gene_variant	MODIFIER	AGAP005524	c.-3617C>T		2L	16658	-	protein_coding_gene	AGAP005526	cubilin	NA	495	0.101335
2L	16616967	16633624	16631154	A	C	0.31746	0.245283	-0.0721773	8.57266	synonymous_variant	LOW	AGAP005526	c.1476T>G	p.Thr492Thr	2L	16658	-	protein_coding_gene	AGAP005526	cubilin	NA	495	0.101335
2L	16616967	16633624	16625403	T	C	0.711111	0.396552	-0.314559	8.5786	synonymous_variant	LOW	AGAP005526	c.5361A>G	p.Ala1787Ala	2L	16658	-	protein_coding_gene	AGAP005526	cubilin	NA	495	0.101335
2L	16616967	16633624	16619832	G	A	0.4	0.26087	-0.13913	8.58435	downstream_gene_variant	MODIFIER	AGAP005525	c.*2928G>A		2L	16658	-	protein_coding_gene	AGAP005526	cubilin	NA	495	0.101335
2L	16616967	16633624	16619884	T	A	0.464286	0.245283	-0.219003	8.5843	downstream_gene_variant	MODIFIER	AGAP005525	c.*2980T>A		2L	16658	-	protein_coding_gene	AGAP005526	cubilin	NA	495	0.101335
2L	16616967	16633624	16625975	G	C	0.396226	0.347222	-0.0490042	8.57801	synonymous_variant	LOW	AGAP005526	c.4884C>G	p.Ala1628Ala	2L	16658	-	protein_coding_gene	AGAP005526	cubilin	NA	495	0.101335
2L	16616967	16633624	16622437	C	T	0.932203	0.411765	-0.520439	8.58167	synonymous_variant	LOW	AGAP005526	c.8124G>A	p.Val2708Val	2L	16658	-	protein_coding_gene	AGAP005526	cubilin	NA	495	0.101335
2L	16616967	16633624	16619783	G	A	0.421875	0.145833	-0.276042	8.58441	downstream_gene_variant	MODIFIER	AGAP005525	c.*2879G>A		2L	16658	-	protein_coding_gene	AGAP005526	cubilin	NA	495	0.101335
2L	16616967	16633624	16622540	G	A	0.28125	0.185185	-0.0960648	8.58156	missense_variant	MODERATE	AGAP005526	c.8021C>T	p.Thr2674Ile	2L	16658	-	protein_coding_gene	AGAP005526	cubilin	NA	495	0.101335
2L	16616967	16633624	16629849	A	C	0.840909	0.52381	-0.3171	8.57401	synonymous_variant	LOW	AGAP005526	c.2781T>G	p.Gly927Gly	2L	16658	-	protein_coding_gene	AGAP005526	cubilin	NA	495	0.101335
2L	16616967	16633624	16620018	T	C	0.388889	0.244898	-0.143991	8.58416	intron_variant	MODIFIER	AGAP005526	c.9011-377A>G		2L	16658	-	protein_coding_gene	AGAP005526	cubilin	NA	495	0.101335
2L	16616967	16633624	16619894	C	A	0.470588	0.235294	-0.235294	8.58429	intron_variant	MODIFIER	AGAP005526	c.9011-253G>T		2L	16658	-	protein_coding_gene	AGAP005526	cubilin	NA	495	0.101335
2L	16616967	16633624	16632714	T	A	0.423077	0.134615	-0.288462	8.57105	synonymous_variant	LOW	AGAP005526	c.141A>T	p.Ile47Ile	2L	16658	-	protein_coding_gene	AGAP005526	cubilin	NA	495	0.101335
2L	16616967	16633624	16620007	A	G	0.37037	0.245283	-0.125087	8.58417	intron_variant	MODIFIER	AGAP005526	c.9011-366T>C		2L	16658	-	protein_coding_gene	AGAP005526	cubilin	NA	495	0.101335
2L	16616967	16633624	16617358	G	A	0.835821	0.5	-0.335821	8.58691	synonymous_variant	LOW	AGAP005526	c.11130C>T	p.Asp3710Asp	2L	16658	-	protein_coding_gene	AGAP005526	cubilin	NA	495	0.101335
2L	16616967	16633624	16623991	T	A	0.77027	0.542373	-0.227897	8.58006	missense_variant	MODERATE	AGAP005526	c.6570A>T	p.Glu2190Asp	2L	16658	-	protein_coding_gene	AGAP005526	cubilin	NA	495	0.101335
2L	16616967	16633624	16620784	G	A	0.433735	0.32967	-0.104065	8.58337	intron_variant	MODIFIER	AGAP005526	c.9010+767C>T		2L	16658	-	protein_coding_gene	AGAP005526	cubilin	NA	495	0.101335
2L	16616967	16633624	16624095	T	A	0.802817	0.492537	-0.31028	8.57995	missense_variant	MODERATE	AGAP005526	c.6466A>T	p.Ile2156Phe	2L	16658	-	protein_coding_gene	AGAP005526	cubilin	NA	495	0.101335
2L	16616967	16633624	16626723	G	A	0.360656	0.217391	-0.143264	8.57724	synonymous_variant	LOW	AGAP005526	c.4212C>T	p.Arg1404Arg	2L	16658	-	protein_coding_gene	AGAP005526	cubilin	NA	495	0.101335
2L	16616967	16633624	16633327	A	T	0.377358	0.24	-0.137358	8.57042	intron_variant	MODIFIER	AGAP005526	c.80+105T>A		2L	16658	-	protein_coding_gene	AGAP005526	cubilin	NA	495	0.101335
2L	16616967	16633624	16619085	T	C	0.27451	0.254545	-0.0199643	8.58513	synonymous_variant	LOW	AGAP005526	c.9567A>G	p.Arg3189Arg	2L	16658	-	protein_coding_gene	AGAP005526	cubilin	NA	495	0.101335
2L	16616967	16633624	16626852	T	C	0.792453	0.489362	-0.303091	8.57711	synonymous_variant	LOW	AGAP005526	c.4083A>G	p.Leu1361Leu	2L	16658	-	protein_coding_gene	AGAP005526	cubilin	NA	495	0.101335
2L	16616967	16633624	16633233	G	A	0.333333	0.137255	-0.196078	8.57052	intron_variant	MODIFIER	AGAP005526	c.80+199C>T		2L	16658	-	protein_coding_gene	AGAP005526	cubilin	NA	495	0.101335
2L	16616967	16633624	16626867	T	C	0.803922	0.489796	-0.314126	8.57709	synonymous_variant	LOW	AGAP005526	c.4068A>G	p.Gly1356Gly	2L	16658	-	protein_coding_gene	AGAP005526	cubilin	NA	495	0.101335
2L	16616967	16633624	16617358	G	A	0.835821	0.5	-0.335821	8.58691	upstream_gene_variant	MODIFIER	AGAP005524	c.-4065C>T		2L	16658	-	protein_coding_gene	AGAP005526	cubilin	NA	495	0.101335
2L	16616967	16633624	16619889	G	T	0.490196	0.25	-0.240196	8.5843	intron_variant	MODIFIER	AGAP005526	c.9011-248C>A		2L	16658	-	protein_coding_gene	AGAP005526	cubilin	NA	495	0.101335
2L	16616967	16633624	16617391	T	C	0.833333	0.534884	-0.29845	8.58687	synonymous_variant	LOW	AGAP005526	c.11097A>G	p.Arg3699Arg	2L	16658	-	protein_coding_gene	AGAP005526	cubilin	NA	495	0.101335
2L	16616967	16633624	16617391	T	C	0.833333	0.534884	-0.29845	8.58687	downstream_gene_variant	MODIFIER	AGAP005525	c.*487T>C		2L	16658	-	protein_coding_gene	AGAP005526	cubilin	NA	495	0.101335
2L	16616967	16633624	16619821	G	T	0.411765	0.23913	-0.172634	8.58437	downstream_gene_variant	MODIFIER	AGAP005525	c.*2917G>T		2L	16658	-	protein_coding_gene	AGAP005526	cubilin	NA	495	0.101335
2L	16616967	16633624	16618025	G	A	0.44898	0.293103	-0.155876	8.58622	downstream_gene_variant	MODIFIER	AGAP005525	c.*1121G>A		2L	16658	-	protein_coding_gene	AGAP005526	cubilin	NA	495	0.101335
2L	16616967	16633624	16617220	A	G	0.275862	0.170213	-0.105649	8.58705	downstream_gene_variant	MODIFIER	AGAP005525	c.*316A>G		2L	16658	-	protein_coding_gene	AGAP005526	cubilin	NA	495	0.101335
2L	16616967	16633624	16626744	G	A	0.462963	0.404255	-0.0587076	8.57722	synonymous_variant	LOW	AGAP005526	c.4191C>T	p.Gly1397Gly	2L	16658	-	protein_coding_gene	AGAP005526	cubilin	NA	495	0.101335
2L	16616967	16633624	16618962	A	G	0.388889	0.192308	-0.196581	8.58525	downstream_gene_variant	MODIFIER	AGAP005525	c.*2058A>G		2L	16658	-	protein_coding_gene	AGAP005526	cubilin	NA	495	0.101335
2L	16616967	16633624	16619840	T	C	0.434783	0.244444	-0.190338	8.58435	downstream_gene_variant	MODIFIER	AGAP005525	c.*2936T>C		2L	16658	-	protein_coding_gene	AGAP005526	cubilin	NA	495	0.101335
2L	16616967	16633624	16619783	G	A	0.421875	0.145833	-0.276042	8.58441	intron_variant	MODIFIER	AGAP005526	c.9011-142C>T		2L	16658	-	protein_coding_gene	AGAP005526	cubilin	NA	495	0.101335
2L	16616967	16633624	16619460	G	A	0.875	0.392857	-0.482143	8.58474	synonymous_variant	LOW	AGAP005526	c.9192C>T	p.Asp3064Asp	2L	16658	-	protein_coding_gene	AGAP005526	cubilin	NA	495	0.101335
2L	16616967	16633624	16632899	T	G	0.358491	0.107692	-0.250798	8.57086	intron_variant	MODIFIER	AGAP005526	c.81-125A>C		2L	16658	-	protein_coding_gene	AGAP005526	cubilin	NA	495	0.101335
2L	16616967	16633624	16631250	G	A	0.442857	0.226415	-0.216442	8.57256	synonymous_variant	LOW	AGAP005526	c.1380C>T	p.Asn460Asn	2L	16658	-	protein_coding_gene	AGAP005526	cubilin	NA	495	0.101335
2L	16616967	16633624	16617220	A	G	0.275862	0.170213	-0.105649	8.58705	upstream_gene_variant	MODIFIER	AGAP005524	c.-3927T>C		2L	16658	-	protein_coding_gene	AGAP005526	cubilin	NA	495	0.101335
2L	16616967	16633624	16620895	A	C	0.354167	0.271186	-0.0829802	8.58326	intron_variant	MODIFIER	AGAP005526	c.9010+656T>G		2L	16658	-	protein_coding_gene	AGAP005526	cubilin	NA	495	0.101335
2L	16616967	16633624	16619889	G	T	0.490196	0.25	-0.240196	8.5843	downstream_gene_variant	MODIFIER	AGAP005525	c.*2985G>T		2L	16658	-	protein_coding_gene	AGAP005526	cubilin	NA	495	0.101335
2L	16616967	16633624	16620849	A	T	0.430556	0.316456	-0.1141	8.5833	intron_variant	MODIFIER	AGAP005526	c.9010+702T>A		2L	16658	-	protein_coding_gene	AGAP005526	cubilin	NA	495	0.101335
2L	16616967	16633624	16619229	A	C	0.293103	0.169014	-0.124089	8.58498	downstream_gene_variant	MODIFIER	AGAP005525	c.*2325A>C		2L	16658	-	protein_coding_gene	AGAP005526	cubilin	NA	495	0.101335
2L	16616967	16633624	16625939	C	T	0.469388	0.264706	-0.204682	8.57805	synonymous_variant	LOW	AGAP005526	c.4920G>A	p.Pro1640Pro	2L	16658	-	protein_coding_gene	AGAP005526	cubilin	NA	495	0.101335
2L	16616967	16633624	16617619	G	A	0.515625	0.26087	-0.254755	8.58664	upstream_gene_variant	MODIFIER	AGAP005524	c.-4326C>T		2L	16658	-	protein_coding_gene	AGAP005526	cubilin	NA	495	0.101335
2L	16616967	16633624	16618025	G	A	0.44898	0.293103	-0.155876	8.58622	missense_variant	MODERATE	AGAP005526	c.10463C>T	p.Pro3488Leu	2L	16658	-	protein_coding_gene	AGAP005526	cubilin	NA	495	0.101335
2L	16616967	16633624	16617391	T	C	0.833333	0.534884	-0.29845	8.58687	upstream_gene_variant	MODIFIER	AGAP005524	c.-3650A>G		2L	16658	-	protein_coding_gene	AGAP005526	cubilin	NA	495	0.101335
2L	16616967	16633624	16617358	G	A	0.835821	0.5	-0.335821	8.58691	downstream_gene_variant	MODIFIER	AGAP005525	c.*454G>A		2L	16658	-	protein_coding_gene	AGAP005526	cubilin	NA	495	0.101335
2L	16616967	16633624	16619283	G	A	0.4375	0.397059	-0.0404412	8.58492	downstream_gene_variant	MODIFIER	AGAP005525	c.*2379G>A		2L	16658	-	protein_coding_gene	AGAP005526	cubilin	NA	495	0.101335
2L	16616967	16633624	16632872	T	C	0.857143	0.515152	-0.341991	8.57089	intron_variant	MODIFIER	AGAP005526	c.81-98A>G		2L	16658	-	protein_coding_gene	AGAP005526	cubilin	NA	495	0.101335
2L	16616967	16633624	16620774	T	C	0.2625	0.177778	-0.0847222	8.58338	downstream_gene_variant	MODIFIER	AGAP005525	c.*3870T>C		2L	16658	-	protein_coding_gene	AGAP005526	cubilin	NA	495	0.101335
2L	16616967	16633624	16633332	G	T	0.377358	0.244898	-0.132461	8.57041	intron_variant	MODIFIER	AGAP005526	c.80+100C>A		2L	16658	-	protein_coding_gene	AGAP005526	cubilin	NA	495	0.101335
2L	16616967	16633624	16617220	A	G	0.275862	0.170213	-0.105649	8.58705	upstream_gene_variant	MODIFIER	AGAP005524	c.-3479T>C		2L	16658	-	protein_coding_gene	AGAP005526	cubilin	NA	495	0.101335
2L	16616967	16633624	16619821	G	T	0.411765	0.23913	-0.172634	8.58437	intron_variant	MODIFIER	AGAP005526	c.9011-180C>A		2L	16658	-	protein_coding_gene	AGAP005526	cubilin	NA	495	0.101335
2L	16616967	16633624	16633075	C	T	0.358491	0.140351	-0.21814	8.57068	intron_variant	MODIFIER	AGAP005526	c.81-301G>A		2L	16658	-	protein_coding_gene	AGAP005526	cubilin	NA	495	0.101335
2L	16616967	16633624	16617391	T	C	0.833333	0.534884	-0.29845	8.58687	upstream_gene_variant	MODIFIER	AGAP005524	c.-4098A>G		2L	16658	-	protein_coding_gene	AGAP005526	cubilin	NA	495	0.101335
2L	16616967	16633624	16618089	G	A	0.363636	0.178571	-0.185065	8.58615	upstream_gene_variant	MODIFIER	AGAP005524	c.-4348C>T		2L	16658	-	protein_coding_gene	AGAP005526	cubilin	NA	495	0.101335
2L	16616967	16633624	16618089	G	A	0.363636	0.178571	-0.185065	8.58615	splice_region_variant&intron_variant	LOW	AGAP005526	c.10405-6C>T		2L	16658	-	protein_coding_gene	AGAP005526	cubilin	NA	495	0.101335
2L	16616967	16633624	16625535	C	T	0.36	0.132353	-0.227647	8.57847	synonymous_variant	LOW	AGAP005526	c.5229G>A	p.Gly1743Gly	2L	16658	-	protein_coding_gene	AGAP005526	cubilin	NA	495	0.101335
2L	16616967	16633624	16631388	T	C	0.280702	0.25	-0.0307018	8.57242	intron_variant	MODIFIER	AGAP005526	c.1273-31A>G		2L	16658	-	protein_coding_gene	AGAP005526	cubilin	NA	495	0.101335
2L	16616967	16633624	16632474	A	G	0.366667	0.207547	-0.159119	8.5713	intron_variant	MODIFIER	AGAP005526	c.359+22T>C		2L	16658	-	protein_coding_gene	AGAP005526	cubilin	NA	495	0.101335
2L	16616967	16633624	16617220	A	G	0.275862	0.170213	-0.105649	8.58705	synonymous_variant	LOW	AGAP005526	c.11268T>C	p.Gly3756Gly	2L	16658	-	protein_coding_gene	AGAP005526	cubilin	NA	495	0.101335
2L	16616967	16633624	16620774	T	C	0.2625	0.177778	-0.0847222	8.58338	intron_variant	MODIFIER	AGAP005526	c.9010+777A>G		2L	16658	-	protein_coding_gene	AGAP005526	cubilin	NA	495	0.101335
2L	16616967	16633624	16618025	G	A	0.44898	0.293103	-0.155876	8.58622	upstream_gene_variant	MODIFIER	AGAP005524	c.-4732C>T		2L	16658	-	protein_coding_gene	AGAP005526	cubilin	NA	495	0.101335
2L	16616967	16633624	16619832	G	A	0.4	0.26087	-0.13913	8.58435	intron_variant	MODIFIER	AGAP005526	c.9011-191C>T		2L	16658	-	protein_coding_gene	AGAP005526	cubilin	NA	495	0.101335
2L	16616967	16633624	16619079	T	C	0.326923	0.24	-0.0869231	8.58513	downstream_gene_variant	MODIFIER	AGAP005525	c.*2175T>C		2L	16658	-	protein_coding_gene	AGAP005526	cubilin	NA	495	0.101335
2L	16616967	16633624	16620849	A	T	0.430556	0.316456	-0.1141	8.5833	downstream_gene_variant	MODIFIER	AGAP005525	c.*3945A>T		2L	16658	-	protein_coding_gene	AGAP005526	cubilin	NA	495	0.101335
2L	16616967	16633624	16620759	C	T	0.407407	0.322222	-0.0851852	8.5834	downstream_gene_variant	MODIFIER	AGAP005525	c.*3855C>T		2L	16658	-	protein_coding_gene	AGAP005526	cubilin	NA	495	0.101335
2L	16616967	16633624	16625505	C	T	0.333333	0.15	-0.183333	8.5785	synonymous_variant	LOW	AGAP005526	c.5259G>A	p.Lys1753Lys	2L	16658	-	protein_coding_gene	AGAP005526	cubilin	NA	495	0.101335
2L	16616967	16633624	16620784	G	A	0.433735	0.32967	-0.104065	8.58337	downstream_gene_variant	MODIFIER	AGAP005525	c.*3880G>A		2L	16658	-	protein_coding_gene	AGAP005526	cubilin	NA	495	0.101335
2L	16616967	16633624	16632163	A	G	0.38	0.272727	-0.107273	8.57162	synonymous_variant	LOW	AGAP005526	c.613T>C	p.Leu205Leu	2L	16658	-	protein_coding_gene	AGAP005526	cubilin	NA	495	0.101335
2L	16616967	16633624	16619840	T	C	0.434783	0.244444	-0.190338	8.58435	intron_variant	MODIFIER	AGAP005526	c.9011-199A>G		2L	16658	-	protein_coding_gene	AGAP005526	cubilin	NA	495	0.101335
2L	16616967	16633624	16618025	G	A	0.44898	0.293103	-0.155876	8.58622	upstream_gene_variant	MODIFIER	AGAP005524	c.-4284C>T		2L	16658	-	protein_coding_gene	AGAP005526	cubilin	NA	495	0.101335
2L	16616967	16633624	16620018	T	C	0.388889	0.244898	-0.143991	8.58416	downstream_gene_variant	MODIFIER	AGAP005525	c.*3114T>C		2L	16658	-	protein_coding_gene	AGAP005526	cubilin	NA	495	0.101335
2L	16616967	16633624	16633243	G	C	0.37037	0.12	-0.25037	8.5705	intron_variant	MODIFIER	AGAP005526	c.80+189C>G		2L	16658	-	protein_coding_gene	AGAP005526	cubilin	NA	495	0.101335
2L	16638820	16648564	16648370	C	T	0.791667	0.472727	-0.318939	8.55487	upstream_gene_variant	MODIFIER	AGAP005529	c.-5034C>T		2L	9745	-	protein_coding_gene	AGAP005527	Ionotropic receptor NMDAR3 [Source:UniProtKB/TrEMBL;Acc:A0A1S4GQ96]	NA	264	0.0821701
2L	16638820	16648564	16648370	C	T	0.791667	0.472727	-0.318939	8.55487	upstream_gene_variant	MODIFIER	AGAP005529	c.-5103C>T		2L	9745	-	protein_coding_gene	AGAP005527	Ionotropic receptor NMDAR3 [Source:UniProtKB/TrEMBL;Acc:A0A1S4GQ96]	NA	264	0.0821701
2L	16638820	16648564	16640839	C	T	0.375	0.133333	-0.241667	8.56265	intron_variant	MODIFIER	NMDAR3	c.4422+28G>A		2L	9745	-	protein_coding_gene	AGAP005527	Ionotropic receptor NMDAR3 [Source:UniProtKB/TrEMBL;Acc:A0A1S4GQ96]	NA	264	0.0821701
2L	16638820	16648564	16640996	G	A	0.372549	0.137931	-0.234618	8.56249	synonymous_variant	LOW	NMDAR3	c.4293C>T	p.Phe1431Phe	2L	9745	-	protein_coding_gene	AGAP005527	Ionotropic receptor NMDAR3 [Source:UniProtKB/TrEMBL;Acc:A0A1S4GQ96]	NA	264	0.0821701
2L	16638820	16648564	16640476	C	A	0.571429	0.202703	-0.368726	8.56303	synonymous_variant	LOW	NMDAR3	c.4554G>T	p.Thr1518Thr	2L	9745	-	protein_coding_gene	AGAP005527	Ionotropic receptor NMDAR3 [Source:UniProtKB/TrEMBL;Acc:A0A1S4GQ96]	NA	264	0.0821701
2L	16638820	16648564	16644905	T	C	0.375	0.113208	-0.261792	8.55845	missense_variant	MODERATE	NMDAR3	c.1477A>G	p.Met493Val	2L	9745	-	protein_coding_gene	AGAP005527	Ionotropic receptor NMDAR3 [Source:UniProtKB/TrEMBL;Acc:A0A1S4GQ96]	NA	264	0.0821701
2L	16638820	16648564	16641095	T	C	0.464286	0.173913	-0.290373	8.56239	synonymous_variant	LOW	NMDAR3	c.4194A>G	p.Val1398Val	2L	9745	-	protein_coding_gene	AGAP005527	Ionotropic receptor NMDAR3 [Source:UniProtKB/TrEMBL;Acc:A0A1S4GQ96]	NA	264	0.0821701
2L	16638820	16648564	16648370	C	T	0.791667	0.472727	-0.318939	8.55487	intergenic_region	MODIFIER	NMDAR3-AGAP005528	n.16648370C>T		2L	9745	-	protein_coding_gene	AGAP005527	Ionotropic receptor NMDAR3 [Source:UniProtKB/TrEMBL;Acc:A0A1S4GQ96]	NA	264	0.0821701
2L	16638820	16648564	16641245	G	A	0.436364	0.181818	-0.254545	8.56223	synonymous_variant	LOW	NMDAR3	c.4044C>T	p.His1348His	2L	9745	-	protein_coding_gene	AGAP005527	Ionotropic receptor NMDAR3 [Source:UniProtKB/TrEMBL;Acc:A0A1S4GQ96]	NA	264	0.0821701
2L	16638820	16648564	16648405	G	A	0.318182	0.275862	-0.0423197	8.55483	upstream_gene_variant	MODIFIER	AGAP005529	c.-5068G>A		2L	9745	-	protein_coding_gene	AGAP005527	Ionotropic receptor NMDAR3 [Source:UniProtKB/TrEMBL;Acc:A0A1S4GQ96]	NA	264	0.0821701
2L	16638820	16648564	16644028	G	T	0.452381	0.295082	-0.157299	8.55936	intron_variant	MODIFIER	NMDAR3	c.2298-18C>A		2L	9745	-	protein_coding_gene	AGAP005527	Ionotropic receptor NMDAR3 [Source:UniProtKB/TrEMBL;Acc:A0A1S4GQ96]	NA	264	0.0821701
2L	16638820	16648564	16641387	G	A	0.826923	0.464286	-0.362637	8.56209	synonymous_variant	LOW	NMDAR3	c.3972C>T	p.Ser1324Ser	2L	9745	-	protein_coding_gene	AGAP005527	Ionotropic receptor NMDAR3 [Source:UniProtKB/TrEMBL;Acc:A0A1S4GQ96]	NA	264	0.0821701
2L	16638820	16648564	16640936	C	T	0.414634	0.355932	-0.0587019	8.56255	synonymous_variant	LOW	NMDAR3	c.4353G>A	p.Ala1451Ala	2L	9745	-	protein_coding_gene	AGAP005527	Ionotropic receptor NMDAR3 [Source:UniProtKB/TrEMBL;Acc:A0A1S4GQ96]	NA	264	0.0821701
2L	16638820	16648564	16644900	C	G	0.381818	0.105263	-0.276555	8.55846	missense_variant	MODERATE	NMDAR3	c.1482G>C	p.Glu494Asp	2L	9745	-	protein_coding_gene	AGAP005527	Ionotropic receptor NMDAR3 [Source:UniProtKB/TrEMBL;Acc:A0A1S4GQ96]	NA	264	0.0821701
2L	16638820	16648564	16648296	C	A	0.355556	0.190476	-0.165079	8.55494	upstream_gene_variant	MODIFIER	NMDAR3	c.-1124G>T		2L	9745	-	protein_coding_gene	AGAP005527	Ionotropic receptor NMDAR3 [Source:UniProtKB/TrEMBL;Acc:A0A1S4GQ96]	NA	264	0.0821701
2L	16638820	16648564	16641056	A	C	0.471698	0.0909091	-0.380789	8.56243	synonymous_variant	LOW	NMDAR3	c.4233T>G	p.Thr1411Thr	2L	9745	-	protein_coding_gene	AGAP005527	Ionotropic receptor NMDAR3 [Source:UniProtKB/TrEMBL;Acc:A0A1S4GQ96]	NA	264	0.0821701
2L	16638820	16648564	16646018	T	C	0.388889	0.170213	-0.218676	8.5573	intron_variant	MODIFIER	NMDAR3	c.598-79A>G		2L	9745	-	protein_coding_gene	AGAP005527	Ionotropic receptor NMDAR3 [Source:UniProtKB/TrEMBL;Acc:A0A1S4GQ96]	NA	264	0.0821701
2L	16638820	16648564	16640221	C	T	0.461538	0.225806	-0.235732	8.56329	synonymous_variant	LOW	NMDAR3	c.4809G>A	p.Ala1603Ala	2L	9745	-	protein_coding_gene	AGAP005527	Ionotropic receptor NMDAR3 [Source:UniProtKB/TrEMBL;Acc:A0A1S4GQ96]	NA	264	0.0821701
2L	16638820	16648564	16648296	C	A	0.355556	0.190476	-0.165079	8.55494	upstream_gene_variant	MODIFIER	AGAP005529	c.-5108C>A		2L	9745	-	protein_coding_gene	AGAP005527	Ionotropic receptor NMDAR3 [Source:UniProtKB/TrEMBL;Acc:A0A1S4GQ96]	NA	264	0.0821701
2L	16638820	16648564	16648405	G	A	0.318182	0.275862	-0.0423197	8.55483	upstream_gene_variant	MODIFIER	AGAP005529	c.-4999G>A		2L	9745	-	protein_coding_gene	AGAP005527	Ionotropic receptor NMDAR3 [Source:UniProtKB/TrEMBL;Acc:A0A1S4GQ96]	NA	264	0.0821701
2L	16638820	16648564	16640082	C	A	0.367347	0.232143	-0.135204	8.56344	missense_variant	MODERATE	NMDAR3	c.4948G>T	p.Val1650Leu	2L	9745	-	protein_coding_gene	AGAP005527	Ionotropic receptor NMDAR3 [Source:UniProtKB/TrEMBL;Acc:A0A1S4GQ96]	NA	264	0.0821701
2L	16638820	16648564	16648405	G	A	0.318182	0.275862	-0.0423197	8.55483	upstream_gene_variant	MODIFIER	AGAP005528	c.-1689G>A		2L	9745	-	protein_coding_gene	AGAP005527	Ionotropic receptor NMDAR3 [Source:UniProtKB/TrEMBL;Acc:A0A1S4GQ96]	NA	264	0.0821701
2L	16638820	16648564	16644816	G	A	0.333333	0.224138	-0.109195	8.55854	synonymous_variant	LOW	NMDAR3	c.1566C>T	p.Gly522Gly	2L	9745	-	protein_coding_gene	AGAP005527	Ionotropic receptor NMDAR3 [Source:UniProtKB/TrEMBL;Acc:A0A1S4GQ96]	NA	264	0.0821701
2L	16638820	16648564	16639963	G	A	0.381818	0.309091	-0.0727273	8.56356	synonymous_variant	LOW	NMDAR3	c.5067C>T	p.Asp1689Asp	2L	9745	-	protein_coding_gene	AGAP005527	Ionotropic receptor NMDAR3 [Source:UniProtKB/TrEMBL;Acc:A0A1S4GQ96]	NA	264	0.0821701
2L	16638820	16648564	16640395	T	C	0.321429	0.204819	-0.116609	8.56311	synonymous_variant	LOW	NMDAR3	c.4635A>G	p.Arg1545Arg	2L	9745	-	protein_coding_gene	AGAP005527	Ionotropic receptor NMDAR3 [Source:UniProtKB/TrEMBL;Acc:A0A1S4GQ96]	NA	264	0.0821701
2L	16638820	16648564	16643825	T	A	0.462963	0.171875	-0.291088	8.55957	missense_variant	MODERATE	NMDAR3	c.2483A>T	p.Asn828Ile	2L	9745	-	protein_coding_gene	AGAP005527	Ionotropic receptor NMDAR3 [Source:UniProtKB/TrEMBL;Acc:A0A1S4GQ96]	NA	264	0.0821701
2L	16638820	16648564	16648296	C	A	0.355556	0.190476	-0.165079	8.55494	upstream_gene_variant	MODIFIER	AGAP005528	c.-1798C>A		2L	9745	-	protein_coding_gene	AGAP005527	Ionotropic receptor NMDAR3 [Source:UniProtKB/TrEMBL;Acc:A0A1S4GQ96]	NA	264	0.0821701
2L	16638820	16648564	16644087	A	C	0.428571	0.25	-0.178571	8.5593	splice_region_variant&synonymous_variant	LOW	NMDAR3	c.2295T>G	p.Ala765Ala	2L	9745	-	protein_coding_gene	AGAP005527	Ionotropic receptor NMDAR3 [Source:UniProtKB/TrEMBL;Acc:A0A1S4GQ96]	NA	264	0.0821701
2L	16638820	16648564	16641798	A	T	0.28	0.18	-0.1	8.56166	intron_variant	MODIFIER	NMDAR3	c.3726+9T>A		2L	9745	-	protein_coding_gene	AGAP005527	Ionotropic receptor NMDAR3 [Source:UniProtKB/TrEMBL;Acc:A0A1S4GQ96]	NA	264	0.0821701
2L	16638820	16648564	16645064	G	A	0.310345	0.163265	-0.14708	8.55829	missense_variant	MODERATE	NMDAR3	c.1318C>T	p.Pro440Ser	2L	9745	-	protein_coding_gene	AGAP005527	Ionotropic receptor NMDAR3 [Source:UniProtKB/TrEMBL;Acc:A0A1S4GQ96]	NA	264	0.0821701
2L	16638820	16648564	16648370	C	T	0.791667	0.472727	-0.318939	8.55487	upstream_gene_variant	MODIFIER	NMDAR3	c.-1198G>A		2L	9745	-	protein_coding_gene	AGAP005527	Ionotropic receptor NMDAR3 [Source:UniProtKB/TrEMBL;Acc:A0A1S4GQ96]	NA	264	0.0821701
2L	16638820	16648564	16642744	T	C	0.465116	0.220339	-0.244777	8.56069	intron_variant	MODIFIER	NMDAR3	c.3074-131A>G		2L	9745	-	protein_coding_gene	AGAP005527	Ionotropic receptor NMDAR3 [Source:UniProtKB/TrEMBL;Acc:A0A1S4GQ96]	NA	264	0.0821701
2L	16638820	16648564	16648296	C	A	0.355556	0.190476	-0.165079	8.55494	upstream_gene_variant	MODIFIER	AGAP005529	c.-5177C>A		2L	9745	-	protein_coding_gene	AGAP005527	Ionotropic receptor NMDAR3 [Source:UniProtKB/TrEMBL;Acc:A0A1S4GQ96]	NA	264	0.0821701
2L	16638820	16648564	16648252	C	T	0.861538	0.586207	-0.275332	8.55499	upstream_gene_variant	MODIFIER	AGAP005529	c.-5152C>T		2L	9745	-	protein_coding_gene	AGAP005527	Ionotropic receptor NMDAR3 [Source:UniProtKB/TrEMBL;Acc:A0A1S4GQ96]	NA	264	0.0821701
2L	16638820	16648564	16640199	G	A	0.397059	0.215385	-0.181674	8.56332	synonymous_variant	LOW	NMDAR3	c.4831C>T	p.Leu1611Leu	2L	9745	-	protein_coding_gene	AGAP005527	Ionotropic receptor NMDAR3 [Source:UniProtKB/TrEMBL;Acc:A0A1S4GQ96]	NA	264	0.0821701
2L	16638820	16648564	16647586	T	G	0.354167	0.365385	0.0112179	8.55568	upstream_gene_variant	MODIFIER	NMDAR3	c.-414A>C		2L	9745	-	protein_coding_gene	AGAP005527	Ionotropic receptor NMDAR3 [Source:UniProtKB/TrEMBL;Acc:A0A1S4GQ96]	NA	264	0.0821701
2L	16638820	16648564	16644972	G	A	0.359375	0.134615	-0.22476	8.55838	synonymous_variant	LOW	NMDAR3	c.1410C>T	p.Asp470Asp	2L	9745	-	protein_coding_gene	AGAP005527	Ionotropic receptor NMDAR3 [Source:UniProtKB/TrEMBL;Acc:A0A1S4GQ96]	NA	264	0.0821701
2L	16638820	16648564	16640041	G	T	0.767857	0.409836	-0.358021	8.56348	synonymous_variant	LOW	NMDAR3	c.4989C>A	p.Thr1663Thr	2L	9745	-	protein_coding_gene	AGAP005527	Ionotropic receptor NMDAR3 [Source:UniProtKB/TrEMBL;Acc:A0A1S4GQ96]	NA	264	0.0821701
2L	16638820	16648564	16639996	G	A	0.481481	0.178571	-0.30291	8.56353	synonymous_variant	LOW	NMDAR3	c.5034C>T	p.Asp1678Asp	2L	9745	-	protein_coding_gene	AGAP005527	Ionotropic receptor NMDAR3 [Source:UniProtKB/TrEMBL;Acc:A0A1S4GQ96]	NA	264	0.0821701
2L	16638820	16648564	16646837	C	T	0.423729	0.254237	-0.169492	8.55645	upstream_gene_variant	MODIFIER	AGAP005528	c.-3257C>T		2L	9745	-	protein_coding_gene	AGAP005527	Ionotropic receptor NMDAR3 [Source:UniProtKB/TrEMBL;Acc:A0A1S4GQ96]	NA	264	0.0821701
2L	16638820	16648564	16639567	C	T	0.807692	0.396825	-0.410867	8.56397	3_prime_UTR_variant	MODIFIER	NMDAR3	c.*75G>A		2L	9745	-	protein_coding_gene	AGAP005527	Ionotropic receptor NMDAR3 [Source:UniProtKB/TrEMBL;Acc:A0A1S4GQ96]	NA	264	0.0821701
2L	16638820	16648564	16648217	A	T	0.418182	0.3125	-0.105682	8.55503	upstream_gene_variant	MODIFIER	NMDAR3	c.-1045T>A		2L	9745	-	protein_coding_gene	AGAP005527	Ionotropic receptor NMDAR3 [Source:UniProtKB/TrEMBL;Acc:A0A1S4GQ96]	NA	264	0.0821701
2L	16638820	16648564	16642879	A	G	0.363636	0.209677	-0.153959	8.56055	intron_variant	MODIFIER	NMDAR3	c.3073+218T>C		2L	9745	-	protein_coding_gene	AGAP005527	Ionotropic receptor NMDAR3 [Source:UniProtKB/TrEMBL;Acc:A0A1S4GQ96]	NA	264	0.0821701
2L	16638820	16648564	16639852	T	C	0.44898	0.253731	-0.195248	8.56367	synonymous_variant	LOW	NMDAR3	c.5178A>G	p.Glu1726Glu	2L	9745	-	protein_coding_gene	AGAP005527	Ionotropic receptor NMDAR3 [Source:UniProtKB/TrEMBL;Acc:A0A1S4GQ96]	NA	264	0.0821701
2L	16638820	16648564	16639631	C	A	0.489796	0.305085	-0.184711	8.5639	3_prime_UTR_variant	MODIFIER	NMDAR3	c.*11G>T		2L	9745	-	protein_coding_gene	AGAP005527	Ionotropic receptor NMDAR3 [Source:UniProtKB/TrEMBL;Acc:A0A1S4GQ96]	NA	264	0.0821701
2L	16638820	16648564	16642902	G	A	0.469388	0.209677	-0.25971	8.56052	intron_variant	MODIFIER	NMDAR3	c.3073+195C>T		2L	9745	-	protein_coding_gene	AGAP005527	Ionotropic receptor NMDAR3 [Source:UniProtKB/TrEMBL;Acc:A0A1S4GQ96]	NA	264	0.0821701
2L	16638820	16648564	16643740	C	G	0.865385	0.47619	-0.389194	8.55966	synonymous_variant	LOW	NMDAR3	c.2568G>C	p.Arg856Arg	2L	9745	-	protein_coding_gene	AGAP005527	Ionotropic receptor NMDAR3 [Source:UniProtKB/TrEMBL;Acc:A0A1S4GQ96]	NA	264	0.0821701
2L	16638820	16648564	16646942	A	G	0.830189	0.4	-0.430189	8.55634	upstream_gene_variant	MODIFIER	AGAP005528	c.-3152A>G		2L	9745	-	protein_coding_gene	AGAP005527	Ionotropic receptor NMDAR3 [Source:UniProtKB/TrEMBL;Acc:A0A1S4GQ96]	NA	264	0.0821701
2L	16638820	16648564	16648252	C	T	0.861538	0.586207	-0.275332	8.55499	upstream_gene_variant	MODIFIER	NMDAR3	c.-1080G>A		2L	9745	-	protein_coding_gene	AGAP005527	Ionotropic receptor NMDAR3 [Source:UniProtKB/TrEMBL;Acc:A0A1S4GQ96]	NA	264	0.0821701
2L	16638820	16648564	16646072	A	T	0.75	0.490196	-0.259804	8.55724	upstream_gene_variant	MODIFIER	AGAP005528	c.-4022A>T		2L	9745	-	protein_coding_gene	AGAP005527	Ionotropic receptor NMDAR3 [Source:UniProtKB/TrEMBL;Acc:A0A1S4GQ96]	NA	264	0.0821701
2L	16638820	16648564	16642887	A	T	0.458333	0.184615	-0.273718	8.56054	intron_variant	MODIFIER	NMDAR3	c.3073+210T>A		2L	9745	-	protein_coding_gene	AGAP005527	Ionotropic receptor NMDAR3 [Source:UniProtKB/TrEMBL;Acc:A0A1S4GQ96]	NA	264	0.0821701
2L	16638820	16648564	16641777	C	A	0.313725	0.241379	-0.0723462	8.56168	intron_variant	MODIFIER	NMDAR3	c.3726+30G>T		2L	9745	-	protein_coding_gene	AGAP005527	Ionotropic receptor NMDAR3 [Source:UniProtKB/TrEMBL;Acc:A0A1S4GQ96]	NA	264	0.0821701
2L	16638820	16648564	16644786	A	G	0.44898	0.327869	-0.121111	8.55857	synonymous_variant	LOW	NMDAR3	c.1596T>C	p.Phe532Phe	2L	9745	-	protein_coding_gene	AGAP005527	Ionotropic receptor NMDAR3 [Source:UniProtKB/TrEMBL;Acc:A0A1S4GQ96]	NA	264	0.0821701
2L	16638820	16648564	16642789	A	G	0.833333	0.416667	-0.416667	8.56064	intron_variant	MODIFIER	NMDAR3	c.3074-176T>C		2L	9745	-	protein_coding_gene	AGAP005527	Ionotropic receptor NMDAR3 [Source:UniProtKB/TrEMBL;Acc:A0A1S4GQ96]	NA	264	0.0821701
2L	16638820	16648564	16642028	T	A	0.466667	0.152174	-0.314493	8.56143	intron_variant	MODIFIER	NMDAR3	c.3533-28A>T		2L	9745	-	protein_coding_gene	AGAP005527	Ionotropic receptor NMDAR3 [Source:UniProtKB/TrEMBL;Acc:A0A1S4GQ96]	NA	264	0.0821701
2L	16638820	16648564	16639694	G	A	0.79661	0.529412	-0.267198	8.56384	missense_variant	MODERATE	NMDAR3	c.5336C>T	p.Ala1779Val	2L	9745	-	protein_coding_gene	AGAP005527	Ionotropic receptor NMDAR3 [Source:UniProtKB/TrEMBL;Acc:A0A1S4GQ96]	NA	264	0.0821701
2L	16638820	16648564	16642917	G	T	0.86	0.396825	-0.463175	8.56051	intron_variant	MODIFIER	NMDAR3	c.3073+180C>A		2L	9745	-	protein_coding_gene	AGAP005527	Ionotropic receptor NMDAR3 [Source:UniProtKB/TrEMBL;Acc:A0A1S4GQ96]	NA	264	0.0821701
2L	16638820	16648564	16643792	A	G	0.808511	0.515625	-0.292886	8.5596	missense_variant	MODERATE	NMDAR3	c.2516T>C	p.Val839Ala	2L	9745	-	protein_coding_gene	AGAP005527	Ionotropic receptor NMDAR3 [Source:UniProtKB/TrEMBL;Acc:A0A1S4GQ96]	NA	264	0.0821701
2L	16638820	16648564	16647256	G	T	0.403846	0.164179	-0.239667	8.55602	upstream_gene_variant	MODIFIER	NMDAR3	c.-84C>A		2L	9745	-	protein_coding_gene	AGAP005527	Ionotropic receptor NMDAR3 [Source:UniProtKB/TrEMBL;Acc:A0A1S4GQ96]	NA	264	0.0821701
2L	16638820	16648564	16640032	C	G	0.785714	0.438596	-0.347118	8.56349	synonymous_variant	LOW	NMDAR3	c.4998G>C	p.Thr1666Thr	2L	9745	-	protein_coding_gene	AGAP005527	Ionotropic receptor NMDAR3 [Source:UniProtKB/TrEMBL;Acc:A0A1S4GQ96]	NA	264	0.0821701
2L	16638820	16648564	16648296	C	A	0.355556	0.190476	-0.165079	8.55494	intergenic_region	MODIFIER	NMDAR3-AGAP005528	n.16648296C>A		2L	9745	-	protein_coding_gene	AGAP005527	Ionotropic receptor NMDAR3 [Source:UniProtKB/TrEMBL;Acc:A0A1S4GQ96]	NA	264	0.0821701
2L	16638820	16648564	16646499	G	A	0.596491	0.225352	-0.371139	8.5568	upstream_gene_variant	MODIFIER	AGAP005528	c.-3595G>A		2L	9745	-	protein_coding_gene	AGAP005527	Ionotropic receptor NMDAR3 [Source:UniProtKB/TrEMBL;Acc:A0A1S4GQ96]	NA	264	0.0821701
2L	16638820	16648564	16646837	C	T	0.423729	0.254237	-0.169492	8.55645	synonymous_variant	LOW	NMDAR3	c.336G>A	p.Leu112Leu	2L	9745	-	protein_coding_gene	AGAP005527	Ionotropic receptor NMDAR3 [Source:UniProtKB/TrEMBL;Acc:A0A1S4GQ96]	NA	264	0.0821701
2L	16638820	16648564	16648405	G	A	0.318182	0.275862	-0.0423197	8.55483	upstream_gene_variant	MODIFIER	NMDAR3	c.-1233C>T		2L	9745	-	protein_coding_gene	AGAP005527	Ionotropic receptor NMDAR3 [Source:UniProtKB/TrEMBL;Acc:A0A1S4GQ96]	NA	264	0.0821701
2L	16638820	16648564	16648370	C	T	0.791667	0.472727	-0.318939	8.55487	upstream_gene_variant	MODIFIER	AGAP005528	c.-1724C>T		2L	9745	-	protein_coding_gene	AGAP005527	Ionotropic receptor NMDAR3 [Source:UniProtKB/TrEMBL;Acc:A0A1S4GQ96]	NA	264	0.0821701
2L	16638820	16648564	16642752	A	G	0.860465	0.42623	-0.434236	8.56068	intron_variant	MODIFIER	NMDAR3	c.3074-139T>C		2L	9745	-	protein_coding_gene	AGAP005527	Ionotropic receptor NMDAR3 [Source:UniProtKB/TrEMBL;Acc:A0A1S4GQ96]	NA	264	0.0821701
2L	16638820	16648564	16648123	T	C	0.462963	0.262295	-0.200668	8.55512	intergenic_region	MODIFIER	NMDAR3-AGAP005528	n.16648123T>C		2L	9745	-	protein_coding_gene	AGAP005527	Ionotropic receptor NMDAR3 [Source:UniProtKB/TrEMBL;Acc:A0A1S4GQ96]	NA	264	0.0821701
2L	16638820	16648564	16643073	G	A	0.480769	0.222222	-0.258547	8.56034	intron_variant	MODIFIER	NMDAR3	c.3073+24C>T		2L	9745	-	protein_coding_gene	AGAP005527	Ionotropic receptor NMDAR3 [Source:UniProtKB/TrEMBL;Acc:A0A1S4GQ96]	NA	264	0.0821701
2L	16638820	16648564	16642896	T	C	0.854167	0.403226	-0.450941	8.56053	intron_variant	MODIFIER	NMDAR3	c.3073+201A>G		2L	9745	-	protein_coding_gene	AGAP005527	Ionotropic receptor NMDAR3 [Source:UniProtKB/TrEMBL;Acc:A0A1S4GQ96]	NA	264	0.0821701
2L	16638820	16648564	16639508	A	C	0.777778	0.396825	-0.380952	8.56403	3_prime_UTR_variant	MODIFIER	NMDAR3	c.*134T>G		2L	9745	-	protein_coding_gene	AGAP005527	Ionotropic receptor NMDAR3 [Source:UniProtKB/TrEMBL;Acc:A0A1S4GQ96]	NA	264	0.0821701
2L	16638820	16648564	16648252	C	T	0.861538	0.586207	-0.275332	8.55499	upstream_gene_variant	MODIFIER	AGAP005528	c.-1842C>T		2L	9745	-	protein_coding_gene	AGAP005527	Ionotropic receptor NMDAR3 [Source:UniProtKB/TrEMBL;Acc:A0A1S4GQ96]	NA	264	0.0821701
2L	16638820	16648564	16648252	C	T	0.861538	0.586207	-0.275332	8.55499	upstream_gene_variant	MODIFIER	AGAP005529	c.-5221C>T		2L	9745	-	protein_coding_gene	AGAP005527	Ionotropic receptor NMDAR3 [Source:UniProtKB/TrEMBL;Acc:A0A1S4GQ96]	NA	264	0.0821701
2L	16638820	16648564	16646474	C	A	0.589286	0.223881	-0.365405	8.55683	upstream_gene_variant	MODIFIER	AGAP005528	c.-3620C>A		2L	9745	-	protein_coding_gene	AGAP005527	Ionotropic receptor NMDAR3 [Source:UniProtKB/TrEMBL;Acc:A0A1S4GQ96]	NA	264	0.0821701
2L	16638820	16648564	16645224	A	G	0.352941	0.277778	-0.0751634	8.55812	synonymous_variant	LOW	NMDAR3	c.1158T>C	p.Asn386Asn	2L	9745	-	protein_coding_gene	AGAP005527	Ionotropic receptor NMDAR3 [Source:UniProtKB/TrEMBL;Acc:A0A1S4GQ96]	NA	264	0.0821701
2L	16638820	16648564	16644658	C	G	0.584906	0.301887	-0.283019	8.55871	missense_variant	MODERATE	NMDAR3	c.1724G>C	p.Gly575Ala	2L	9745	-	protein_coding_gene	AGAP005527	Ionotropic receptor NMDAR3 [Source:UniProtKB/TrEMBL;Acc:A0A1S4GQ96]	NA	264	0.0821701
2L	16638820	16648564	16643863	G	A	0.367347	0.387097	0.0197498	8.55953	synonymous_variant	LOW	NMDAR3	c.2445C>T	p.His815His	2L	9745	-	protein_coding_gene	AGAP005527	Ionotropic receptor NMDAR3 [Source:UniProtKB/TrEMBL;Acc:A0A1S4GQ96]	NA	264	0.0821701
2L	16638820	16648564	16644407	C	G	0.892857	0.461538	-0.431319	8.55897	missense_variant	MODERATE	NMDAR3	c.1975G>C	p.Glu659Gln	2L	9745	-	protein_coding_gene	AGAP005527	Ionotropic receptor NMDAR3 [Source:UniProtKB/TrEMBL;Acc:A0A1S4GQ96]	NA	264	0.0821701
2L	16638820	16648564	16644945	G	A	0.349206	0.0869565	-0.26225	8.55841	upstream_gene_variant	MODIFIER	AGAP005528	c.-5149G>A		2L	9745	-	protein_coding_gene	AGAP005527	Ionotropic receptor NMDAR3 [Source:UniProtKB/TrEMBL;Acc:A0A1S4GQ96]	NA	264	0.0821701
2L	16638820	16648564	16644972	G	A	0.359375	0.134615	-0.22476	8.55838	upstream_gene_variant	MODIFIER	AGAP005528	c.-5122G>A		2L	9745	-	protein_coding_gene	AGAP005527	Ionotropic receptor NMDAR3 [Source:UniProtKB/TrEMBL;Acc:A0A1S4GQ96]	NA	264	0.0821701
2L	16638820	16648564	16646474	C	A	0.589286	0.223881	-0.365405	8.55683	intron_variant	MODIFIER	NMDAR3	c.597+102G>T		2L	9745	-	protein_coding_gene	AGAP005527	Ionotropic receptor NMDAR3 [Source:UniProtKB/TrEMBL;Acc:A0A1S4GQ96]	NA	264	0.0821701
2L	16638820	16648564	16648217	A	T	0.418182	0.3125	-0.105682	8.55503	upstream_gene_variant	MODIFIER	AGAP005528	c.-1877A>T		2L	9745	-	protein_coding_gene	AGAP005527	Ionotropic receptor NMDAR3 [Source:UniProtKB/TrEMBL;Acc:A0A1S4GQ96]	NA	264	0.0821701
2L	16638820	16648564	16645589	G	A	0.372093	0.253968	-0.118125	8.55774	upstream_gene_variant	MODIFIER	AGAP005528	c.-4505G>A		2L	9745	-	protein_coding_gene	AGAP005527	Ionotropic receptor NMDAR3 [Source:UniProtKB/TrEMBL;Acc:A0A1S4GQ96]	NA	264	0.0821701
2L	16638820	16648564	16646027	G	A	0.4	0.347826	-0.0521739	8.55729	upstream_gene_variant	MODIFIER	AGAP005528	c.-4067G>A		2L	9745	-	protein_coding_gene	AGAP005527	Ionotropic receptor NMDAR3 [Source:UniProtKB/TrEMBL;Acc:A0A1S4GQ96]	NA	264	0.0821701
2L	16638820	16648564	16646072	A	T	0.75	0.490196	-0.259804	8.55724	intron_variant	MODIFIER	NMDAR3	c.598-133T>A		2L	9745	-	protein_coding_gene	AGAP005527	Ionotropic receptor NMDAR3 [Source:UniProtKB/TrEMBL;Acc:A0A1S4GQ96]	NA	264	0.0821701
2L	16638820	16648564	16641726	A	T	0.27451	0.280702	0.00619195	8.56174	intron_variant	MODIFIER	NMDAR3	c.3727-9T>A		2L	9745	-	protein_coding_gene	AGAP005527	Ionotropic receptor NMDAR3 [Source:UniProtKB/TrEMBL;Acc:A0A1S4GQ96]	NA	264	0.0821701
2L	16638820	16648564	16647256	G	T	0.403846	0.164179	-0.239667	8.55602	upstream_gene_variant	MODIFIER	AGAP005528	c.-2838G>T		2L	9745	-	protein_coding_gene	AGAP005527	Ionotropic receptor NMDAR3 [Source:UniProtKB/TrEMBL;Acc:A0A1S4GQ96]	NA	264	0.0821701
2L	16638820	16648564	16646018	T	C	0.388889	0.170213	-0.218676	8.5573	upstream_gene_variant	MODIFIER	AGAP005528	c.-4076T>C		2L	9745	-	protein_coding_gene	AGAP005527	Ionotropic receptor NMDAR3 [Source:UniProtKB/TrEMBL;Acc:A0A1S4GQ96]	NA	264	0.0821701
2L	16638820	16648564	16647302	C	T	0.372549	0.265625	-0.106924	8.55597	intergenic_region	MODIFIER	NMDAR3-AGAP005528	n.16647302C>T		2L	9745	-	protein_coding_gene	AGAP005527	Ionotropic receptor NMDAR3 [Source:UniProtKB/TrEMBL;Acc:A0A1S4GQ96]	NA	264	0.0821701
2L	16638820	16648564	16647208	G	A	0.333333	0.160714	-0.172619	8.55607	upstream_gene_variant	MODIFIER	AGAP005528	c.-2886G>A		2L	9745	-	protein_coding_gene	AGAP005527	Ionotropic receptor NMDAR3 [Source:UniProtKB/TrEMBL;Acc:A0A1S4GQ96]	NA	264	0.0821701
2L	16638820	16648564	16646956	C	T	0.45283	0.196429	-0.256402	8.55633	missense_variant	MODERATE	NMDAR3	c.217G>A	p.Ala73Thr	2L	9745	-	protein_coding_gene	AGAP005527	Ionotropic receptor NMDAR3 [Source:UniProtKB/TrEMBL;Acc:A0A1S4GQ96]	NA	264	0.0821701
2L	16638820	16648564	16644713	G	A	0.864407	0.428571	-0.435835	8.55865	synonymous_variant	LOW	NMDAR3	c.1669C>T	p.Leu557Leu	2L	9745	-	protein_coding_gene	AGAP005527	Ionotropic receptor NMDAR3 [Source:UniProtKB/TrEMBL;Acc:A0A1S4GQ96]	NA	264	0.0821701
2L	16638820	16648564	16648405	G	A	0.318182	0.275862	-0.0423197	8.55483	intergenic_region	MODIFIER	NMDAR3-AGAP005528	n.16648405G>A		2L	9745	-	protein_coding_gene	AGAP005527	Ionotropic receptor NMDAR3 [Source:UniProtKB/TrEMBL;Acc:A0A1S4GQ96]	NA	264	0.0821701
2L	16638820	16648564	16639377	A	C	0.240741	0.175439	-0.0653021	8.56417	3_prime_UTR_variant	MODIFIER	NMDAR3	c.*265T>G		2L	9745	-	protein_coding_gene	AGAP005527	Ionotropic receptor NMDAR3 [Source:UniProtKB/TrEMBL;Acc:A0A1S4GQ96]	NA	264	0.0821701
2L	16638820	16648564	16645121	T	C	0.792453	0.446429	-0.346024	8.55823	missense_variant	MODERATE	NMDAR3	c.1261A>G	p.Ser421Gly	2L	9745	-	protein_coding_gene	AGAP005527	Ionotropic receptor NMDAR3 [Source:UniProtKB/TrEMBL;Acc:A0A1S4GQ96]	NA	264	0.0821701
2L	16638820	16648564	16641341	C	G	0.489796	0.303571	-0.186224	8.56214	intron_variant	MODIFIER	NMDAR3	c.3995+23G>C		2L	9745	-	protein_coding_gene	AGAP005527	Ionotropic receptor NMDAR3 [Source:UniProtKB/TrEMBL;Acc:A0A1S4GQ96]	NA	264	0.0821701
2L	16638820	16648564	16645224	A	G	0.352941	0.277778	-0.0751634	8.55812	upstream_gene_variant	MODIFIER	AGAP005528	c.-4870A>G		2L	9745	-	protein_coding_gene	AGAP005527	Ionotropic receptor NMDAR3 [Source:UniProtKB/TrEMBL;Acc:A0A1S4GQ96]	NA	264	0.0821701
2L	16638820	16648564	16648217	A	T	0.418182	0.3125	-0.105682	8.55503	upstream_gene_variant	MODIFIER	AGAP005529	c.-5256A>T		2L	9745	-	protein_coding_gene	AGAP005527	Ionotropic receptor NMDAR3 [Source:UniProtKB/TrEMBL;Acc:A0A1S4GQ96]	NA	264	0.0821701
2L	16638820	16648564	16643414	A	G	0.92	0.507463	-0.412537	8.55999	synonymous_variant	LOW	NMDAR3	c.2830T>C	p.Leu944Leu	2L	9745	-	protein_coding_gene	AGAP005527	Ionotropic receptor NMDAR3 [Source:UniProtKB/TrEMBL;Acc:A0A1S4GQ96]	NA	264	0.0821701
2L	16638820	16648564	16648217	A	T	0.418182	0.3125	-0.105682	8.55503	upstream_gene_variant	MODIFIER	AGAP005529	c.-5187A>T		2L	9745	-	protein_coding_gene	AGAP005527	Ionotropic receptor NMDAR3 [Source:UniProtKB/TrEMBL;Acc:A0A1S4GQ96]	NA	264	0.0821701
2L	16638820	16648564	16647196	G	A	0.333333	0.188679	-0.144654	8.55608	5_prime_UTR_variant	MODIFIER	NMDAR3	c.-24C>T		2L	9745	-	protein_coding_gene	AGAP005527	Ionotropic receptor NMDAR3 [Source:UniProtKB/TrEMBL;Acc:A0A1S4GQ96]	NA	264	0.0821701
2L	16638820	16648564	16647196	G	A	0.333333	0.188679	-0.144654	8.55608	upstream_gene_variant	MODIFIER	AGAP005528	c.-2898G>A		2L	9745	-	protein_coding_gene	AGAP005527	Ionotropic receptor NMDAR3 [Source:UniProtKB/TrEMBL;Acc:A0A1S4GQ96]	NA	264	0.0821701
2L	16638820	16648564	16647256	G	T	0.403846	0.164179	-0.239667	8.55602	intergenic_region	MODIFIER	NMDAR3-AGAP005528	n.16647256G>T		2L	9745	-	protein_coding_gene	AGAP005527	Ionotropic receptor NMDAR3 [Source:UniProtKB/TrEMBL;Acc:A0A1S4GQ96]	NA	264	0.0821701
2L	16638820	16648564	16647023	A	T	0.428571	0.196721	-0.23185	8.55626	upstream_gene_variant	MODIFIER	AGAP005528	c.-3071A>T		2L	9745	-	protein_coding_gene	AGAP005527	Ionotropic receptor NMDAR3 [Source:UniProtKB/TrEMBL;Acc:A0A1S4GQ96]	NA	264	0.0821701
2L	16638820	16648564	16645064	G	A	0.310345	0.163265	-0.14708	8.55829	upstream_gene_variant	MODIFIER	AGAP005528	c.-5030G>A		2L	9745	-	protein_coding_gene	AGAP005527	Ionotropic receptor NMDAR3 [Source:UniProtKB/TrEMBL;Acc:A0A1S4GQ96]	NA	264	0.0821701
2L	16638820	16648564	16646027	G	A	0.4	0.347826	-0.0521739	8.55729	intron_variant	MODIFIER	NMDAR3	c.598-88C>T		2L	9745	-	protein_coding_gene	AGAP005527	Ionotropic receptor NMDAR3 [Source:UniProtKB/TrEMBL;Acc:A0A1S4GQ96]	NA	264	0.0821701
2L	16638820	16648564	16644945	G	A	0.349206	0.0869565	-0.26225	8.55841	synonymous_variant	LOW	NMDAR3	c.1437C>T	p.Asp479Asp	2L	9745	-	protein_coding_gene	AGAP005527	Ionotropic receptor NMDAR3 [Source:UniProtKB/TrEMBL;Acc:A0A1S4GQ96]	NA	264	0.0821701
2L	16638820	16648564	16639129	A	G	0.368421	0.237288	-0.131133	8.56442	3_prime_UTR_variant	MODIFIER	NMDAR3	c.*513T>C		2L	9745	-	protein_coding_gene	AGAP005527	Ionotropic receptor NMDAR3 [Source:UniProtKB/TrEMBL;Acc:A0A1S4GQ96]	NA	264	0.0821701
2L	16638820	16648564	16643409	A	G	0.921569	0.507463	-0.414106	8.56	synonymous_variant	LOW	NMDAR3	c.2835T>C	p.His945His	2L	9745	-	protein_coding_gene	AGAP005527	Ionotropic receptor NMDAR3 [Source:UniProtKB/TrEMBL;Acc:A0A1S4GQ96]	NA	264	0.0821701
2L	16638820	16648564	16646499	G	A	0.596491	0.225352	-0.371139	8.5568	intron_variant	MODIFIER	NMDAR3	c.597+77C>T		2L	9745	-	protein_coding_gene	AGAP005527	Ionotropic receptor NMDAR3 [Source:UniProtKB/TrEMBL;Acc:A0A1S4GQ96]	NA	264	0.0821701
2L	16638820	16648564	16648123	T	C	0.462963	0.262295	-0.200668	8.55512	upstream_gene_variant	MODIFIER	AGAP005529	c.-5350T>C		2L	9745	-	protein_coding_gene	AGAP005527	Ionotropic receptor NMDAR3 [Source:UniProtKB/TrEMBL;Acc:A0A1S4GQ96]	NA	264	0.0821701
2L	16638820	16648564	16648252	C	T	0.861538	0.586207	-0.275332	8.55499	intergenic_region	MODIFIER	NMDAR3-AGAP005528	n.16648252C>T		2L	9745	-	protein_coding_gene	AGAP005527	Ionotropic receptor NMDAR3 [Source:UniProtKB/TrEMBL;Acc:A0A1S4GQ96]	NA	264	0.0821701
2L	16638820	16648564	16646873	G	A	0.382979	0.207547	-0.175432	8.55642	synonymous_variant	LOW	NMDAR3	c.300C>T	p.Gly100Gly	2L	9745	-	protein_coding_gene	AGAP005527	Ionotropic receptor NMDAR3 [Source:UniProtKB/TrEMBL;Acc:A0A1S4GQ96]	NA	264	0.0821701
2L	16638820	16648564	16645603	A	G	0.422222	0.16129	-0.260932	8.55773	intron_variant	MODIFIER	NMDAR3	c.816-37T>C		2L	9745	-	protein_coding_gene	AGAP005527	Ionotropic receptor NMDAR3 [Source:UniProtKB/TrEMBL;Acc:A0A1S4GQ96]	NA	264	0.0821701
2L	16638820	16648564	16647208	G	A	0.333333	0.160714	-0.172619	8.55607	5_prime_UTR_variant	MODIFIER	NMDAR3	c.-36C>T		2L	9745	-	protein_coding_gene	AGAP005527	Ionotropic receptor NMDAR3 [Source:UniProtKB/TrEMBL;Acc:A0A1S4GQ96]	NA	264	0.0821701
2L	16638820	16648564	16644693	G	T	0.571429	0.274194	-0.297235	8.55867	synonymous_variant	LOW	NMDAR3	c.1689C>A	p.Ala563Ala	2L	9745	-	protein_coding_gene	AGAP005527	Ionotropic receptor NMDAR3 [Source:UniProtKB/TrEMBL;Acc:A0A1S4GQ96]	NA	264	0.0821701
2L	16638820	16648564	16646942	A	G	0.830189	0.4	-0.430189	8.55634	synonymous_variant	LOW	NMDAR3	c.231T>C	p.Asp77Asp	2L	9745	-	protein_coding_gene	AGAP005527	Ionotropic receptor NMDAR3 [Source:UniProtKB/TrEMBL;Acc:A0A1S4GQ96]	NA	264	0.0821701
2L	16638820	16648564	16647302	C	T	0.372549	0.265625	-0.106924	8.55597	upstream_gene_variant	MODIFIER	NMDAR3	c.-130G>A		2L	9745	-	protein_coding_gene	AGAP005527	Ionotropic receptor NMDAR3 [Source:UniProtKB/TrEMBL;Acc:A0A1S4GQ96]	NA	264	0.0821701
2L	16638820	16648564	16644105	A	G	0.45	0.205882	-0.244118	8.55928	synonymous_variant	LOW	NMDAR3	c.2277T>C	p.Ala759Ala	2L	9745	-	protein_coding_gene	AGAP005527	Ionotropic receptor NMDAR3 [Source:UniProtKB/TrEMBL;Acc:A0A1S4GQ96]	NA	264	0.0821701
2L	16638820	16648564	16643300	T	C	0.387097	0.16129	-0.225806	8.56011	splice_region_variant&intron_variant	LOW	NMDAR3	c.2874-4A>G		2L	9745	-	protein_coding_gene	AGAP005527	Ionotropic receptor NMDAR3 [Source:UniProtKB/TrEMBL;Acc:A0A1S4GQ96]	NA	264	0.0821701
2L	16638820	16648564	16642944	C	A	0.425926	0.212121	-0.213805	8.56048	intron_variant	MODIFIER	NMDAR3	c.3073+153G>T		2L	9745	-	protein_coding_gene	AGAP005527	Ionotropic receptor NMDAR3 [Source:UniProtKB/TrEMBL;Acc:A0A1S4GQ96]	NA	264	0.0821701
2L	16638820	16648564	16639076	C	T	0.384615	0.263158	-0.121457	8.56448	3_prime_UTR_variant	MODIFIER	NMDAR3	c.*566G>A		2L	9745	-	protein_coding_gene	AGAP005527	Ionotropic receptor NMDAR3 [Source:UniProtKB/TrEMBL;Acc:A0A1S4GQ96]	NA	264	0.0821701
2L	16638820	16648564	16648123	T	C	0.462963	0.262295	-0.200668	8.55512	upstream_gene_variant	MODIFIER	NMDAR3	c.-951A>G		2L	9745	-	protein_coding_gene	AGAP005527	Ionotropic receptor NMDAR3 [Source:UniProtKB/TrEMBL;Acc:A0A1S4GQ96]	NA	264	0.0821701
2L	16638820	16648564	16645077	C	T	0.33871	0.142857	-0.195853	8.55827	synonymous_variant	LOW	NMDAR3	c.1305G>A	p.Lys435Lys	2L	9745	-	protein_coding_gene	AGAP005527	Ionotropic receptor NMDAR3 [Source:UniProtKB/TrEMBL;Acc:A0A1S4GQ96]	NA	264	0.0821701
2L	16638820	16648564	16645603	A	G	0.422222	0.16129	-0.260932	8.55773	upstream_gene_variant	MODIFIER	AGAP005528	c.-4491A>G		2L	9745	-	protein_coding_gene	AGAP005527	Ionotropic receptor NMDAR3 [Source:UniProtKB/TrEMBL;Acc:A0A1S4GQ96]	NA	264	0.0821701
2L	16638820	16648564	16645142	C	T	0.45614	0.327273	-0.128868	8.55821	missense_variant	MODERATE	NMDAR3	c.1240G>A	p.Ala414Thr	2L	9745	-	protein_coding_gene	AGAP005527	Ionotropic receptor NMDAR3 [Source:UniProtKB/TrEMBL;Acc:A0A1S4GQ96]	NA	264	0.0821701
2L	16638820	16648564	16647023	A	T	0.428571	0.196721	-0.23185	8.55626	missense_variant	MODERATE	NMDAR3	c.150T>A	p.Asp50Glu	2L	9745	-	protein_coding_gene	AGAP005527	Ionotropic receptor NMDAR3 [Source:UniProtKB/TrEMBL;Acc:A0A1S4GQ96]	NA	264	0.0821701
2L	16638820	16648564	16643317	A	G	0.806452	0.442623	-0.363829	8.56009	intron_variant	MODIFIER	NMDAR3	c.2874-21T>C		2L	9745	-	protein_coding_gene	AGAP005527	Ionotropic receptor NMDAR3 [Source:UniProtKB/TrEMBL;Acc:A0A1S4GQ96]	NA	264	0.0821701
2L	16638820	16648564	16646873	G	A	0.382979	0.207547	-0.175432	8.55642	upstream_gene_variant	MODIFIER	AGAP005528	c.-3221G>A		2L	9745	-	protein_coding_gene	AGAP005527	Ionotropic receptor NMDAR3 [Source:UniProtKB/TrEMBL;Acc:A0A1S4GQ96]	NA	264	0.0821701
2L	16638820	16648564	16644624	G	A	0.538462	0.306452	-0.23201	8.55874	synonymous_variant	LOW	NMDAR3	c.1758C>T	p.Asp586Asp	2L	9745	-	protein_coding_gene	AGAP005527	Ionotropic receptor NMDAR3 [Source:UniProtKB/TrEMBL;Acc:A0A1S4GQ96]	NA	264	0.0821701
2L	16638820	16648564	16645077	C	T	0.33871	0.142857	-0.195853	8.55827	upstream_gene_variant	MODIFIER	AGAP005528	c.-5017C>T		2L	9745	-	protein_coding_gene	AGAP005527	Ionotropic receptor NMDAR3 [Source:UniProtKB/TrEMBL;Acc:A0A1S4GQ96]	NA	264	0.0821701
2L	16638820	16648564	16647586	T	G	0.354167	0.365385	0.0112179	8.55568	intergenic_region	MODIFIER	NMDAR3-AGAP005528	n.16647586T>G		2L	9745	-	protein_coding_gene	AGAP005527	Ionotropic receptor NMDAR3 [Source:UniProtKB/TrEMBL;Acc:A0A1S4GQ96]	NA	264	0.0821701
2L	16638820	16648564	16639116	A	T	0.375	0.25	-0.125	8.56444	3_prime_UTR_variant	MODIFIER	NMDAR3	c.*526T>A		2L	9745	-	protein_coding_gene	AGAP005527	Ionotropic receptor NMDAR3 [Source:UniProtKB/TrEMBL;Acc:A0A1S4GQ96]	NA	264	0.0821701
2L	16638820	16648564	16648123	T	C	0.462963	0.262295	-0.200668	8.55512	upstream_gene_variant	MODIFIER	AGAP005529	c.-5281T>C		2L	9745	-	protein_coding_gene	AGAP005527	Ionotropic receptor NMDAR3 [Source:UniProtKB/TrEMBL;Acc:A0A1S4GQ96]	NA	264	0.0821701
2L	16638820	16648564	16648217	A	T	0.418182	0.3125	-0.105682	8.55503	intergenic_region	MODIFIER	NMDAR3-AGAP005528	n.16648217A>T		2L	9745	-	protein_coding_gene	AGAP005527	Ionotropic receptor NMDAR3 [Source:UniProtKB/TrEMBL;Acc:A0A1S4GQ96]	NA	264	0.0821701
2L	16638820	16648564	16644017	A	G	0.428571	0.322034	-0.106538	8.55937	splice_region_variant&intron_variant	LOW	NMDAR3	c.2298-7T>C		2L	9745	-	protein_coding_gene	AGAP005527	Ionotropic receptor NMDAR3 [Source:UniProtKB/TrEMBL;Acc:A0A1S4GQ96]	NA	264	0.0821701
2L	16638820	16648564	16646956	C	T	0.45283	0.196429	-0.256402	8.55633	upstream_gene_variant	MODIFIER	AGAP005528	c.-3138C>T		2L	9745	-	protein_coding_gene	AGAP005527	Ionotropic receptor NMDAR3 [Source:UniProtKB/TrEMBL;Acc:A0A1S4GQ96]	NA	264	0.0821701
2L	16638820	16648564	16645589	G	A	0.372093	0.253968	-0.118125	8.55774	intron_variant	MODIFIER	NMDAR3	c.816-23C>T		2L	9745	-	protein_coding_gene	AGAP005527	Ionotropic receptor NMDAR3 [Source:UniProtKB/TrEMBL;Acc:A0A1S4GQ96]	NA	264	0.0821701
2L	16638820	16648564	16645121	T	C	0.792453	0.446429	-0.346024	8.55823	upstream_gene_variant	MODIFIER	AGAP005528	c.-4973T>C		2L	9745	-	protein_coding_gene	AGAP005527	Ionotropic receptor NMDAR3 [Source:UniProtKB/TrEMBL;Acc:A0A1S4GQ96]	NA	264	0.0821701
2L	16638820	16648564	16642933	T	C	0.849057	0.389831	-0.459226	8.56049	intron_variant	MODIFIER	NMDAR3	c.3073+164A>G		2L	9745	-	protein_coding_gene	AGAP005527	Ionotropic receptor NMDAR3 [Source:UniProtKB/TrEMBL;Acc:A0A1S4GQ96]	NA	264	0.0821701
2L	16638820	16648564	16647302	C	T	0.372549	0.265625	-0.106924	8.55597	upstream_gene_variant	MODIFIER	AGAP005528	c.-2792C>T		2L	9745	-	protein_coding_gene	AGAP005527	Ionotropic receptor NMDAR3 [Source:UniProtKB/TrEMBL;Acc:A0A1S4GQ96]	NA	264	0.0821701
2L	16638820	16648564	16642989	G	T	0.423077	0.209677	-0.2134	8.56043	intron_variant	MODIFIER	NMDAR3	c.3073+108C>A		2L	9745	-	protein_coding_gene	AGAP005527	Ionotropic receptor NMDAR3 [Source:UniProtKB/TrEMBL;Acc:A0A1S4GQ96]	NA	264	0.0821701
2L	16638820	16648564	16645142	C	T	0.45614	0.327273	-0.128868	8.55821	upstream_gene_variant	MODIFIER	AGAP005528	c.-4952C>T		2L	9745	-	protein_coding_gene	AGAP005527	Ionotropic receptor NMDAR3 [Source:UniProtKB/TrEMBL;Acc:A0A1S4GQ96]	NA	264	0.0821701
2L	16638820	16648564	16648123	T	C	0.462963	0.262295	-0.200668	8.55512	upstream_gene_variant	MODIFIER	AGAP005528	c.-1971T>C		2L	9745	-	protein_coding_gene	AGAP005527	Ionotropic receptor NMDAR3 [Source:UniProtKB/TrEMBL;Acc:A0A1S4GQ96]	NA	264	0.0821701
2L	16638820	16648564	16642954	A	G	0.481481	0.235294	-0.246187	8.56047	intron_variant	MODIFIER	NMDAR3	c.3073+143T>C		2L	9745	-	protein_coding_gene	AGAP005527	Ionotropic receptor NMDAR3 [Source:UniProtKB/TrEMBL;Acc:A0A1S4GQ96]	NA	264	0.0821701
2L	16638820	16648564	16647586	T	G	0.354167	0.365385	0.0112179	8.55568	upstream_gene_variant	MODIFIER	AGAP005528	c.-2508T>G		2L	9745	-	protein_coding_gene	AGAP005527	Ionotropic receptor NMDAR3 [Source:UniProtKB/TrEMBL;Acc:A0A1S4GQ96]	NA	264	0.0821701
2L	16649931	16651754	16650792	T	G	0.326923	0.224138	-0.102785	8.55236	upstream_gene_variant	MODIFIER	NMDAR3	c.-3620A>C		2L	1824	+	protein_coding_gene	AGAP005528	unspecified product	NA	37	0.0750543
2L	16649931	16651754	16651020	C	T	0.326087	0.262295	-0.0637919	8.55213	upstream_gene_variant	MODIFIER	AGAP005529	c.-2384C>T		2L	1824	+	protein_coding_gene	AGAP005528	unspecified product	NA	37	0.0750543
2L	16649931	16651754	16651645	C	G	0.404255	0.280702	-0.123554	8.55148	upstream_gene_variant	MODIFIER	NMDAR3	c.-4473G>C		2L	1824	+	protein_coding_gene	AGAP005528	unspecified product	NA	37	0.0750543
2L	16649931	16651754	16650929	A	G	0.46	0.311475	-0.148525	8.55222	upstream_gene_variant	MODIFIER	AGAP005529	c.-5046A>G		2L	1824	+	protein_coding_gene	AGAP005528	unspecified product	NA	37	0.0750543
2L	16649931	16651754	16650792	T	G	0.326923	0.224138	-0.102785	8.55236	upstream_gene_variant	MODIFIER	AGAP005529	c.-2681T>G		2L	1824	+	protein_coding_gene	AGAP005528	unspecified product	NA	37	0.0750543
2L	16649931	16651754	16650896	C	T	0.571429	0.377049	-0.194379	8.55225	upstream_gene_variant	MODIFIER	AGAP005529	c.-2508C>T		2L	1824	+	protein_coding_gene	AGAP005528	unspecified product	NA	37	0.0750543
2L	16649931	16651754	16650950	A	G	0.942308	0.566667	-0.375641	8.5522	upstream_gene_variant	MODIFIER	NMDAR3	c.-3778T>C		2L	1824	+	protein_coding_gene	AGAP005528	unspecified product	NA	37	0.0750543
2L	16649931	16651754	16651735	A	C	0.326531	0.259259	-0.0672714	8.55139	upstream_gene_variant	MODIFIER	NMDAR3	c.-4563T>G		2L	1824	+	protein_coding_gene	AGAP005528	unspecified product	NA	37	0.0750543
2L	16649931	16651754	16651735	A	C	0.326531	0.259259	-0.0672714	8.55139	upstream_gene_variant	MODIFIER	AGAP005529	c.-1669A>C		2L	1824	+	protein_coding_gene	AGAP005528	unspecified product	NA	37	0.0750543
2L	16649931	16651754	16651645	C	G	0.404255	0.280702	-0.123554	8.55148	upstream_gene_variant	MODIFIER	AGAP005529	c.-4330C>G		2L	1824	+	protein_coding_gene	AGAP005528	unspecified product	NA	37	0.0750543
2L	16649931	16651754	16650950	A	G	0.942308	0.566667	-0.375641	8.5522	upstream_gene_variant	MODIFIER	AGAP005529	c.-2523A>G		2L	1824	+	protein_coding_gene	AGAP005528	unspecified product	NA	37	0.0750543
2L	16649931	16651754	16650792	T	G	0.326923	0.224138	-0.102785	8.55236	upstream_gene_variant	MODIFIER	AGAP005529	c.-2612T>G		2L	1824	+	protein_coding_gene	AGAP005528	unspecified product	NA	37	0.0750543
2L	16649931	16651754	16651735	A	C	0.326531	0.259259	-0.0672714	8.55139	upstream_gene_variant	MODIFIER	AGAP005529	c.-1738A>C		2L	1824	+	protein_coding_gene	AGAP005528	unspecified product	NA	37	0.0750543
2L	16649931	16651754	16651750	T	A	0.313725	0.283019	-0.0307066	8.55137	upstream_gene_variant	MODIFIER	NMDAR3	c.-4578A>T		2L	1824	+	protein_coding_gene	AGAP005528	unspecified product	NA	37	0.0750543
2L	16649931	16651754	16651020	C	T	0.326087	0.262295	-0.0637919	8.55213	upstream_gene_variant	MODIFIER	NMDAR3	c.-3848G>A		2L	1824	+	protein_coding_gene	AGAP005528	unspecified product	NA	37	0.0750543
2L	16649931	16651754	16651020	C	T	0.326087	0.262295	-0.0637919	8.55213	synonymous_variant	LOW	AGAP005528	c.622C>T	p.Leu208Leu	2L	1824	+	protein_coding_gene	AGAP005528	unspecified product	NA	37	0.0750543
2L	16649931	16651754	16650792	T	G	0.326923	0.224138	-0.102785	8.55236	synonymous_variant	LOW	AGAP005528	c.462T>G	p.Ser154Ser	2L	1824	+	protein_coding_gene	AGAP005528	unspecified product	NA	37	0.0750543
2L	16649931	16651754	16650792	T	G	0.326923	0.224138	-0.102785	8.55236	upstream_gene_variant	MODIFIER	AGAP005529	c.-5183T>G		2L	1824	+	protein_coding_gene	AGAP005528	unspecified product	NA	37	0.0750543
2L	16649931	16651754	16650866	T	A	0.56	0.3	-0.26	8.55229	upstream_gene_variant	MODIFIER	NMDAR3	c.-3694A>T		2L	1824	+	protein_coding_gene	AGAP005528	unspecified product	NA	37	0.0750543
2L	16649931	16651754	16650896	C	T	0.571429	0.377049	-0.194379	8.55225	upstream_gene_variant	MODIFIER	AGAP005529	c.-5079C>T		2L	1824	+	protein_coding_gene	AGAP005528	unspecified product	NA	37	0.0750543
2L	16649931	16651754	16650339	G	C	0.82	0.298246	-0.521754	8.55283	missense_variant	MODERATE	AGAP005528	c.91G>C	p.Ala31Pro	2L	1824	+	protein_coding_gene	AGAP005528	unspecified product	NA	37	0.0750543
2L	16649931	16651754	16650866	T	A	0.56	0.3	-0.26	8.55229	upstream_gene_variant	MODIFIER	AGAP005529	c.-5109T>A		2L	1824	+	protein_coding_gene	AGAP005528	unspecified product	NA	37	0.0750543
2L	16649931	16651754	16651662	T	G	0.822222	0.5	-0.322222	8.55146	upstream_gene_variant	MODIFIER	AGAP005529	c.-4313T>G		2L	1824	+	protein_coding_gene	AGAP005528	unspecified product	NA	37	0.0750543
2L	16649931	16651754	16650675	T	C	0.54	0.192308	-0.347692	8.55248	upstream_gene_variant	MODIFIER	AGAP005529	c.-2729T>C		2L	1824	+	protein_coding_gene	AGAP005528	unspecified product	NA	37	0.0750543
2L	16649931	16651754	16651662	T	G	0.822222	0.5	-0.322222	8.55146	3_prime_UTR_variant	MODIFIER	AGAP005528	c.*400T>G		2L	1824	+	protein_coding_gene	AGAP005528	unspecified product	NA	37	0.0750543
2L	16649931	16651754	16650896	C	T	0.571429	0.377049	-0.194379	8.55225	upstream_gene_variant	MODIFIER	AGAP005529	c.-2577C>T		2L	1824	+	protein_coding_gene	AGAP005528	unspecified product	NA	37	0.0750543
2L	16649931	16651754	16651654	T	G	0.804348	0.517857	-0.286491	8.55147	upstream_gene_variant	MODIFIER	AGAP005529	c.-1819T>G		2L	1824	+	protein_coding_gene	AGAP005528	unspecified product	NA	37	0.0750543
2L	16649931	16651754	16650675	T	C	0.54	0.192308	-0.347692	8.55248	upstream_gene_variant	MODIFIER	AGAP005529	c.-5300T>C		2L	1824	+	protein_coding_gene	AGAP005528	unspecified product	NA	37	0.0750543
2L	16649931	16651754	16651750	T	A	0.313725	0.283019	-0.0307066	8.55137	upstream_gene_variant	MODIFIER	AGAP005529	c.-1723T>A		2L	1824	+	protein_coding_gene	AGAP005528	unspecified product	NA	37	0.0750543
2L	16649931	16651754	16650741	T	C	0.368421	0.222222	-0.146199	8.55241	upstream_gene_variant	MODIFIER	NMDAR3	c.-3569A>G		2L	1824	+	protein_coding_gene	AGAP005528	unspecified product	NA	37	0.0750543
2L	16649931	16651754	16650741	T	C	0.368421	0.222222	-0.146199	8.55241	upstream_gene_variant	MODIFIER	AGAP005529	c.-5234T>C		2L	1824	+	protein_coding_gene	AGAP005528	unspecified product	NA	37	0.0750543
2L	16649931	16651754	16650675	T	C	0.54	0.192308	-0.347692	8.55248	upstream_gene_variant	MODIFIER	AGAP005529	c.-2798T>C		2L	1824	+	protein_coding_gene	AGAP005528	unspecified product	NA	37	0.0750543
2L	16649931	16651754	16650741	T	C	0.368421	0.222222	-0.146199	8.55241	synonymous_variant	LOW	AGAP005528	c.411T>C	p.Arg137Arg	2L	1824	+	protein_coding_gene	AGAP005528	unspecified product	NA	37	0.0750543
2L	16649931	16651754	16650866	T	A	0.56	0.3	-0.26	8.55229	intron_variant	MODIFIER	AGAP005528	c.504+32T>A		2L	1824	+	protein_coding_gene	AGAP005528	unspecified product	NA	37	0.0750543
2L	16649931	16651754	16651020	C	T	0.326087	0.262295	-0.0637919	8.55213	upstream_gene_variant	MODIFIER	AGAP005529	c.-2453C>T		2L	1824	+	protein_coding_gene	AGAP005528	unspecified product	NA	37	0.0750543
2L	16649931	16651754	16651662	T	G	0.822222	0.5	-0.322222	8.55146	upstream_gene_variant	MODIFIER	NMDAR3	c.-4490A>C		2L	1824	+	protein_coding_gene	AGAP005528	unspecified product	NA	37	0.0750543
2L	16649931	16651754	16651654	T	G	0.804348	0.517857	-0.286491	8.55147	upstream_gene_variant	MODIFIER	AGAP005529	c.-1750T>G		2L	1824	+	protein_coding_gene	AGAP005528	unspecified product	NA	37	0.0750543
2L	16649931	16651754	16650866	T	A	0.56	0.3	-0.26	8.55229	upstream_gene_variant	MODIFIER	AGAP005529	c.-2538T>A		2L	1824	+	protein_coding_gene	AGAP005528	unspecified product	NA	37	0.0750543
2L	16649931	16651754	16650861	C	G	0.326531	0.192308	-0.134223	8.55229	upstream_gene_variant	MODIFIER	AGAP005529	c.-2612C>G		2L	1824	+	protein_coding_gene	AGAP005528	unspecified product	NA	37	0.0750543
2L	16649931	16651754	16650339	G	C	0.82	0.298246	-0.521754	8.55283	upstream_gene_variant	MODIFIER	NMDAR3	c.-3167C>G		2L	1824	+	protein_coding_gene	AGAP005528	unspecified product	NA	37	0.0750543
2L	16649931	16651754	16650950	A	G	0.942308	0.566667	-0.375641	8.5522	upstream_gene_variant	MODIFIER	AGAP005529	c.-2454A>G		2L	1824	+	protein_coding_gene	AGAP005528	unspecified product	NA	37	0.0750543
2L	16649931	16651754	16650950	A	G	0.942308	0.566667	-0.375641	8.5522	upstream_gene_variant	MODIFIER	AGAP005529	c.-5025A>G		2L	1824	+	protein_coding_gene	AGAP005528	unspecified product	NA	37	0.0750543
2L	16649931	16651754	16650861	C	G	0.326531	0.192308	-0.134223	8.55229	intron_variant	MODIFIER	AGAP005528	c.504+27C>G		2L	1824	+	protein_coding_gene	AGAP005528	unspecified product	NA	37	0.0750543
2L	16649931	16651754	16650675	T	C	0.54	0.192308	-0.347692	8.55248	synonymous_variant	LOW	AGAP005528	c.345T>C	p.Phe115Phe	2L	1824	+	protein_coding_gene	AGAP005528	unspecified product	NA	37	0.0750543
2L	16649931	16651754	16651750	T	A	0.313725	0.283019	-0.0307066	8.55137	upstream_gene_variant	MODIFIER	AGAP005529	c.-4225T>A		2L	1824	+	protein_coding_gene	AGAP005528	unspecified product	NA	37	0.0750543
2L	16649931	16651754	16650741	T	C	0.368421	0.222222	-0.146199	8.55241	upstream_gene_variant	MODIFIER	AGAP005529	c.-2663T>C		2L	1824	+	protein_coding_gene	AGAP005528	unspecified product	NA	37	0.0750543
2L	16649931	16651754	16651020	C	T	0.326087	0.262295	-0.0637919	8.55213	upstream_gene_variant	MODIFIER	AGAP005529	c.-4955C>T		2L	1824	+	protein_coding_gene	AGAP005528	unspecified product	NA	37	0.0750543
2L	16649931	16651754	16650929	A	G	0.46	0.311475	-0.148525	8.55222	synonymous_variant	LOW	AGAP005528	c.531A>G	p.Ala177Ala	2L	1824	+	protein_coding_gene	AGAP005528	unspecified product	NA	37	0.0750543
2L	16649931	16651754	16650929	A	G	0.46	0.311475	-0.148525	8.55222	upstream_gene_variant	MODIFIER	NMDAR3	c.-3757T>C		2L	1824	+	protein_coding_gene	AGAP005528	unspecified product	NA	37	0.0750543
2L	16649931	16651754	16651645	C	G	0.404255	0.280702	-0.123554	8.55148	upstream_gene_variant	MODIFIER	AGAP005529	c.-1828C>G		2L	1824	+	protein_coding_gene	AGAP005528	unspecified product	NA	37	0.0750543
2L	16649931	16651754	16650950	A	G	0.942308	0.566667	-0.375641	8.5522	synonymous_variant	LOW	AGAP005528	c.552A>G	p.Thr184Thr	2L	1824	+	protein_coding_gene	AGAP005528	unspecified product	NA	37	0.0750543
2L	16649931	16651754	16650339	G	C	0.82	0.298246	-0.521754	8.55283	upstream_gene_variant	MODIFIER	AGAP005529	c.-3065G>C		2L	1824	+	protein_coding_gene	AGAP005528	unspecified product	NA	37	0.0750543
2L	16649931	16651754	16651750	T	A	0.313725	0.283019	-0.0307066	8.55137	3_prime_UTR_variant	MODIFIER	AGAP005528	c.*488T>A		2L	1824	+	protein_coding_gene	AGAP005528	unspecified product	NA	37	0.0750543
2L	16649931	16651754	16650741	T	C	0.368421	0.222222	-0.146199	8.55241	upstream_gene_variant	MODIFIER	AGAP005529	c.-2732T>C		2L	1824	+	protein_coding_gene	AGAP005528	unspecified product	NA	37	0.0750543
2L	16649931	16651754	16651735	A	C	0.326531	0.259259	-0.0672714	8.55139	3_prime_UTR_variant	MODIFIER	AGAP005528	c.*473A>C		2L	1824	+	protein_coding_gene	AGAP005528	unspecified product	NA	37	0.0750543
2L	16649931	16651754	16651645	C	G	0.404255	0.280702	-0.123554	8.55148	3_prime_UTR_variant	MODIFIER	AGAP005528	c.*383C>G		2L	1824	+	protein_coding_gene	AGAP005528	unspecified product	NA	37	0.0750543
2L	16649931	16651754	16650861	C	G	0.326531	0.192308	-0.134223	8.55229	upstream_gene_variant	MODIFIER	AGAP005529	c.-5114C>G		2L	1824	+	protein_coding_gene	AGAP005528	unspecified product	NA	37	0.0750543
2L	16649931	16651754	16650861	C	G	0.326531	0.192308	-0.134223	8.55229	upstream_gene_variant	MODIFIER	NMDAR3	c.-3689G>C		2L	1824	+	protein_coding_gene	AGAP005528	unspecified product	NA	37	0.0750543
2L	16649931	16651754	16650339	G	C	0.82	0.298246	-0.521754	8.55283	upstream_gene_variant	MODIFIER	AGAP005529	c.-3134G>C		2L	1824	+	protein_coding_gene	AGAP005528	unspecified product	NA	37	0.0750543
2L	16649931	16651754	16651750	T	A	0.313725	0.283019	-0.0307066	8.55137	upstream_gene_variant	MODIFIER	AGAP005529	c.-1654T>A		2L	1824	+	protein_coding_gene	AGAP005528	unspecified product	NA	37	0.0750543
2L	16649931	16651754	16650675	T	C	0.54	0.192308	-0.347692	8.55248	upstream_gene_variant	MODIFIER	NMDAR3	c.-3503A>G		2L	1824	+	protein_coding_gene	AGAP005528	unspecified product	NA	37	0.0750543
2L	16649931	16651754	16651654	T	G	0.804348	0.517857	-0.286491	8.55147	3_prime_UTR_variant	MODIFIER	AGAP005528	c.*392T>G		2L	1824	+	protein_coding_gene	AGAP005528	unspecified product	NA	37	0.0750543
2L	16649931	16651754	16651654	T	G	0.804348	0.517857	-0.286491	8.55147	upstream_gene_variant	MODIFIER	NMDAR3	c.-4482A>C		2L	1824	+	protein_coding_gene	AGAP005528	unspecified product	NA	37	0.0750543
2L	16649931	16651754	16651645	C	G	0.404255	0.280702	-0.123554	8.55148	upstream_gene_variant	MODIFIER	AGAP005529	c.-1759C>G		2L	1824	+	protein_coding_gene	AGAP005528	unspecified product	NA	37	0.0750543
2L	16649931	16651754	16650896	C	T	0.571429	0.377049	-0.194379	8.55225	splice_region_variant&intron_variant	LOW	AGAP005528	c.505-7C>T		2L	1824	+	protein_coding_gene	AGAP005528	unspecified product	NA	37	0.0750543
2L	16649931	16651754	16650866	T	A	0.56	0.3	-0.26	8.55229	upstream_gene_variant	MODIFIER	AGAP005529	c.-2607T>A		2L	1824	+	protein_coding_gene	AGAP005528	unspecified product	NA	37	0.0750543
2L	16649931	16651754	16651662	T	G	0.822222	0.5	-0.322222	8.55146	upstream_gene_variant	MODIFIER	AGAP005529	c.-1742T>G		2L	1824	+	protein_coding_gene	AGAP005528	unspecified product	NA	37	0.0750543
2L	16649931	16651754	16650929	A	G	0.46	0.311475	-0.148525	8.55222	upstream_gene_variant	MODIFIER	AGAP005529	c.-2544A>G		2L	1824	+	protein_coding_gene	AGAP005528	unspecified product	NA	37	0.0750543
2L	16649931	16651754	16651654	T	G	0.804348	0.517857	-0.286491	8.55147	upstream_gene_variant	MODIFIER	AGAP005529	c.-4321T>G		2L	1824	+	protein_coding_gene	AGAP005528	unspecified product	NA	37	0.0750543
2L	16649931	16651754	16650929	A	G	0.46	0.311475	-0.148525	8.55222	upstream_gene_variant	MODIFIER	AGAP005529	c.-2475A>G		2L	1824	+	protein_coding_gene	AGAP005528	unspecified product	NA	37	0.0750543
2L	16649931	16651754	16650896	C	T	0.571429	0.377049	-0.194379	8.55225	upstream_gene_variant	MODIFIER	NMDAR3	c.-3724G>A		2L	1824	+	protein_coding_gene	AGAP005528	unspecified product	NA	37	0.0750543
2L	16649931	16651754	16651662	T	G	0.822222	0.5	-0.322222	8.55146	upstream_gene_variant	MODIFIER	AGAP005529	c.-1811T>G		2L	1824	+	protein_coding_gene	AGAP005528	unspecified product	NA	37	0.0750543
2L	16649931	16651754	16650861	C	G	0.326531	0.192308	-0.134223	8.55229	upstream_gene_variant	MODIFIER	AGAP005529	c.-2543C>G		2L	1824	+	protein_coding_gene	AGAP005528	unspecified product	NA	37	0.0750543
2L	16649931	16651754	16651735	A	C	0.326531	0.259259	-0.0672714	8.55139	upstream_gene_variant	MODIFIER	AGAP005529	c.-4240A>C		2L	1824	+	protein_coding_gene	AGAP005528	unspecified product	NA	37	0.0750543
2L	16652976	16656903	16656451	C	T	0.7	0.446429	-0.253571	8.54651	intron_variant	MODIFIER	AGAP005529	c.603+15C>T		2L	3928	+	protein_coding_gene	AGAP005529	Transmembrane BAX inhibitor motif-containing protein 4	NA	145	0.0532461
2L	16652976	16656903	16656451	C	T	0.7	0.446429	-0.253571	8.54651	downstream_gene_variant	MODIFIER	AGAP005530	c.*2564G>A		2L	3928	+	protein_coding_gene	AGAP005529	Transmembrane BAX inhibitor motif-containing protein 4	NA	145	0.0532461
2L	16652976	16656903	16654882	T	C	0.442308	0.313725	-0.128582	8.54813	upstream_gene_variant	MODIFIER	AGAP005529	c.-1093T>C		2L	3928	+	protein_coding_gene	AGAP005529	Transmembrane BAX inhibitor motif-containing protein 4	NA	145	0.0532461
2L	16652976	16656903	16655259	T	C	0.848485	0.55102	-0.297464	8.54774	intron_variant	MODIFIER	AGAP005529	c.32-510T>C		2L	3928	+	protein_coding_gene	AGAP005529	Transmembrane BAX inhibitor motif-containing protein 4	NA	145	0.0532461
2L	16652976	16656903	16655025	G	A	0.453125	0.26	-0.193125	8.54798	downstream_gene_variant	MODIFIER	AGAP005530	c.*3990C>T		2L	3928	+	protein_coding_gene	AGAP005529	Transmembrane BAX inhibitor motif-containing protein 4	NA	145	0.0532461
2L	16652976	16656903	16655025	G	A	0.453125	0.26	-0.193125	8.54798	intron_variant	MODIFIER	AGAP005529	c.31+332G>A		2L	3928	+	protein_coding_gene	AGAP005529	Transmembrane BAX inhibitor motif-containing protein 4	NA	145	0.0532461
2L	16652976	16656903	16654898	G	C	0.846154	0.5625	-0.283654	8.54811	downstream_gene_variant	MODIFIER	AGAP005528	c.*3636G>C		2L	3928	+	protein_coding_gene	AGAP005529	Transmembrane BAX inhibitor motif-containing protein 4	NA	145	0.0532461
2L	16652976	16656903	16656328	T	C	0.4	0.368421	-0.0315789	8.54663	synonymous_variant	LOW	AGAP005529	c.495T>C	p.Cys165Cys	2L	3928	+	protein_coding_gene	AGAP005529	Transmembrane BAX inhibitor motif-containing protein 4	NA	145	0.0532461
2L	16652976	16656903	16654914	A	G	0.415094	0.291667	-0.123428	8.5481	downstream_gene_variant	MODIFIER	AGAP005530	c.*4101T>C		2L	3928	+	protein_coding_gene	AGAP005529	Transmembrane BAX inhibitor motif-containing protein 4	NA	145	0.0532461
2L	16652976	16656903	16654873	A	T	0.84	0.615385	-0.224615	8.54814	downstream_gene_variant	MODIFIER	AGAP005530	c.*4142T>A		2L	3928	+	protein_coding_gene	AGAP005529	Transmembrane BAX inhibitor motif-containing protein 4	NA	145	0.0532461
2L	16652976	16656903	16654914	A	G	0.415094	0.291667	-0.123428	8.5481	intron_variant	MODIFIER	AGAP005529	c.31+221A>G		2L	3928	+	protein_coding_gene	AGAP005529	Transmembrane BAX inhibitor motif-containing protein 4	NA	145	0.0532461
2L	16652976	16656903	16656328	T	C	0.4	0.368421	-0.0315789	8.54663	synonymous_variant	LOW	AGAP005529	c.495T>C	p.Cys165Cys	2L	3928	+	protein_coding_gene	AGAP005529	Transmembrane BAX inhibitor motif-containing protein 4	NA	145	0.0532461
2L	16652976	16656903	16654898	G	C	0.846154	0.5625	-0.283654	8.54811	intron_variant	MODIFIER	AGAP005529	c.31+205G>C		2L	3928	+	protein_coding_gene	AGAP005529	Transmembrane BAX inhibitor motif-containing protein 4	NA	145	0.0532461
2L	16652976	16656903	16655299	T	C	0.5	0.296296	-0.203704	8.5477	upstream_gene_variant	MODIFIER	AGAP005529	c.-676T>C		2L	3928	+	protein_coding_gene	AGAP005529	Transmembrane BAX inhibitor motif-containing protein 4	NA	145	0.0532461
2L	16652976	16656903	16656753	T	C	0.32	0.166667	-0.153333	8.54619	synonymous_variant	LOW	AGAP005529	c.813T>C	p.Tyr271Tyr	2L	3928	+	protein_coding_gene	AGAP005529	Transmembrane BAX inhibitor motif-containing protein 4	NA	145	0.0532461
2L	16652976	16656903	16654898	G	C	0.846154	0.5625	-0.283654	8.54811	downstream_gene_variant	MODIFIER	AGAP005530	c.*4117C>G		2L	3928	+	protein_coding_gene	AGAP005529	Transmembrane BAX inhibitor motif-containing protein 4	NA	145	0.0532461
2L	16652976	16656903	16654882	T	C	0.442308	0.313725	-0.128582	8.54813	intron_variant	MODIFIER	AGAP005529	c.31+189T>C		2L	3928	+	protein_coding_gene	AGAP005529	Transmembrane BAX inhibitor motif-containing protein 4	NA	145	0.0532461
2L	16652976	16656903	16654898	G	C	0.846154	0.5625	-0.283654	8.54811	intron_variant	MODIFIER	AGAP005529	c.31+205G>C		2L	3928	+	protein_coding_gene	AGAP005529	Transmembrane BAX inhibitor motif-containing protein 4	NA	145	0.0532461
2L	16652976	16656903	16654882	T	C	0.442308	0.313725	-0.128582	8.54813	downstream_gene_variant	MODIFIER	AGAP005528	c.*3620T>C		2L	3928	+	protein_coding_gene	AGAP005529	Transmembrane BAX inhibitor motif-containing protein 4	NA	145	0.0532461
2L	16652976	16656903	16654914	A	G	0.415094	0.291667	-0.123428	8.5481	upstream_gene_variant	MODIFIER	AGAP005529	c.-1061A>G		2L	3928	+	protein_coding_gene	AGAP005529	Transmembrane BAX inhibitor motif-containing protein 4	NA	145	0.0532461
2L	16652976	16656903	16654952	C	G	0.431034	0.255319	-0.175715	8.54806	intron_variant	MODIFIER	AGAP005529	c.31+259C>G		2L	3928	+	protein_coding_gene	AGAP005529	Transmembrane BAX inhibitor motif-containing protein 4	NA	145	0.0532461
2L	16652976	16656903	16655307	C	A	0.484375	0.294118	-0.190257	8.54769	upstream_gene_variant	MODIFIER	AGAP005529	c.-668C>A		2L	3928	+	protein_coding_gene	AGAP005529	Transmembrane BAX inhibitor motif-containing protein 4	NA	145	0.0532461
2L	16652976	16656903	16656753	T	C	0.32	0.166667	-0.153333	8.54619	synonymous_variant	LOW	AGAP005529	c.813T>C	p.Tyr271Tyr	2L	3928	+	protein_coding_gene	AGAP005529	Transmembrane BAX inhibitor motif-containing protein 4	NA	145	0.0532461
2L	16652976	16656903	16655259	T	C	0.848485	0.55102	-0.297464	8.54774	downstream_gene_variant	MODIFIER	AGAP005530	c.*3756A>G		2L	3928	+	protein_coding_gene	AGAP005529	Transmembrane BAX inhibitor motif-containing protein 4	NA	145	0.0532461
2L	16652976	16656903	16654873	A	T	0.84	0.615385	-0.224615	8.54814	intron_variant	MODIFIER	AGAP005529	c.31+180A>T		2L	3928	+	protein_coding_gene	AGAP005529	Transmembrane BAX inhibitor motif-containing protein 4	NA	145	0.0532461
2L	16652976	16656903	16654898	G	C	0.846154	0.5625	-0.283654	8.54811	upstream_gene_variant	MODIFIER	AGAP005529	c.-1077G>C		2L	3928	+	protein_coding_gene	AGAP005529	Transmembrane BAX inhibitor motif-containing protein 4	NA	145	0.0532461
2L	16652976	16656903	16656301	T	C	0.436364	0.226415	-0.209949	8.54666	synonymous_variant	LOW	AGAP005529	c.468T>C	p.Val156Val	2L	3928	+	protein_coding_gene	AGAP005529	Transmembrane BAX inhibitor motif-containing protein 4	NA	145	0.0532461
2L	16652976	16656903	16655207	G	A	0.431034	0.404255	-0.0267792	8.54779	intron_variant	MODIFIER	AGAP005529	c.31+514G>A		2L	3928	+	protein_coding_gene	AGAP005529	Transmembrane BAX inhibitor motif-containing protein 4	NA	145	0.0532461
2L	16652976	16656903	16656753	T	C	0.32	0.166667	-0.153333	8.54619	synonymous_variant	LOW	AGAP005529	c.576T>C	p.Tyr192Tyr	2L	3928	+	protein_coding_gene	AGAP005529	Transmembrane BAX inhibitor motif-containing protein 4	NA	145	0.0532461
2L	16652976	16656903	16655063	G	A	0.38961	0.294118	-0.0954927	8.54794	upstream_gene_variant	MODIFIER	AGAP005529	c.-912G>A		2L	3928	+	protein_coding_gene	AGAP005529	Transmembrane BAX inhibitor motif-containing protein 4	NA	145	0.0532461
2L	16652976	16656903	16654882	T	C	0.442308	0.313725	-0.128582	8.54813	intron_variant	MODIFIER	AGAP005529	c.31+189T>C		2L	3928	+	protein_coding_gene	AGAP005529	Transmembrane BAX inhibitor motif-containing protein 4	NA	145	0.0532461
2L	16652976	16656903	16656301	T	C	0.436364	0.226415	-0.209949	8.54666	synonymous_variant	LOW	AGAP005529	c.468T>C	p.Val156Val	2L	3928	+	protein_coding_gene	AGAP005529	Transmembrane BAX inhibitor motif-containing protein 4	NA	145	0.0532461
2L	16652976	16656903	16656328	T	C	0.4	0.368421	-0.0315789	8.54663	synonymous_variant	LOW	AGAP005529	c.258T>C	p.Cys86Cys	2L	3928	+	protein_coding_gene	AGAP005529	Transmembrane BAX inhibitor motif-containing protein 4	NA	145	0.0532461
2L	16652976	16656903	16655259	T	C	0.848485	0.55102	-0.297464	8.54774	upstream_gene_variant	MODIFIER	AGAP005529	c.-716T>C		2L	3928	+	protein_coding_gene	AGAP005529	Transmembrane BAX inhibitor motif-containing protein 4	NA	145	0.0532461
2L	16652976	16656903	16656328	T	C	0.4	0.368421	-0.0315789	8.54663	downstream_gene_variant	MODIFIER	AGAP005530	c.*2687A>G		2L	3928	+	protein_coding_gene	AGAP005529	Transmembrane BAX inhibitor motif-containing protein 4	NA	145	0.0532461
2L	16652976	16656903	16655259	T	C	0.848485	0.55102	-0.297464	8.54774	downstream_gene_variant	MODIFIER	AGAP005528	c.*3997T>C		2L	3928	+	protein_coding_gene	AGAP005529	Transmembrane BAX inhibitor motif-containing protein 4	NA	145	0.0532461
2L	16652976	16656903	16654206	C	T	0.355932	0.157895	-0.198037	8.54883	upstream_gene_variant	MODIFIER	AGAP005529	c.-1769C>T		2L	3928	+	protein_coding_gene	AGAP005529	Transmembrane BAX inhibitor motif-containing protein 4	NA	145	0.0532461
2L	16652976	16656903	16654128	C	T	0.464286	0.327273	-0.137013	8.54891	intron_variant	MODIFIER	AGAP005529	c.-233-302C>T		2L	3928	+	protein_coding_gene	AGAP005529	Transmembrane BAX inhibitor motif-containing protein 4	NA	145	0.0532461
2L	16652976	16656903	16655259	T	C	0.848485	0.55102	-0.297464	8.54774	intron_variant	MODIFIER	AGAP005529	c.32-510T>C		2L	3928	+	protein_coding_gene	AGAP005529	Transmembrane BAX inhibitor motif-containing protein 4	NA	145	0.0532461
2L	16652976	16656903	16656714	T	C	0.754717	0.465517	-0.2892	8.54623	synonymous_variant	LOW	AGAP005529	c.774T>C	p.Leu258Leu	2L	3928	+	protein_coding_gene	AGAP005529	Transmembrane BAX inhibitor motif-containing protein 4	NA	145	0.0532461
2L	16652976	16656903	16654206	C	T	0.355932	0.157895	-0.198037	8.54883	downstream_gene_variant	MODIFIER	AGAP005530	c.*4809G>A		2L	3928	+	protein_coding_gene	AGAP005529	Transmembrane BAX inhibitor motif-containing protein 4	NA	145	0.0532461
2L	16652976	16656903	16656271	G	A	0.811321	0.592593	-0.218728	8.54669	downstream_gene_variant	MODIFIER	AGAP005530	c.*2744C>T		2L	3928	+	protein_coding_gene	AGAP005529	Transmembrane BAX inhibitor motif-containing protein 4	NA	145	0.0532461
2L	16652976	16656903	16656328	T	C	0.4	0.368421	-0.0315789	8.54663	downstream_gene_variant	MODIFIER	AGAP005528	c.*5066T>C		2L	3928	+	protein_coding_gene	AGAP005529	Transmembrane BAX inhibitor motif-containing protein 4	NA	145	0.0532461
2L	16652976	16656903	16656109	T	C	0.8125	0.65625	-0.15625	8.54686	intron_variant	MODIFIER	AGAP005529	c.354+18T>C		2L	3928	+	protein_coding_gene	AGAP005529	Transmembrane BAX inhibitor motif-containing protein 4	NA	145	0.0532461
2L	16652976	16656903	16655299	T	C	0.5	0.296296	-0.203704	8.5477	intron_variant	MODIFIER	AGAP005529	c.32-470T>C		2L	3928	+	protein_coding_gene	AGAP005529	Transmembrane BAX inhibitor motif-containing protein 4	NA	145	0.0532461
2L	16652976	16656903	16656301	T	C	0.436364	0.226415	-0.209949	8.54666	downstream_gene_variant	MODIFIER	AGAP005528	c.*5039T>C		2L	3928	+	protein_coding_gene	AGAP005529	Transmembrane BAX inhibitor motif-containing protein 4	NA	145	0.0532461
2L	16652976	16656903	16655732	C	T	0.380952	0.275862	-0.10509	8.54725	downstream_gene_variant	MODIFIER	AGAP005528	c.*4470C>T		2L	3928	+	protein_coding_gene	AGAP005529	Transmembrane BAX inhibitor motif-containing protein 4	NA	145	0.0532461
2L	16652976	16656903	16656451	C	T	0.7	0.446429	-0.253571	8.54651	downstream_gene_variant	MODIFIER	AGAP005528	c.*5189C>T		2L	3928	+	protein_coding_gene	AGAP005529	Transmembrane BAX inhibitor motif-containing protein 4	NA	145	0.0532461
2L	16652976	16656903	16655207	G	A	0.431034	0.404255	-0.0267792	8.54779	intron_variant	MODIFIER	AGAP005529	c.31+514G>A		2L	3928	+	protein_coding_gene	AGAP005529	Transmembrane BAX inhibitor motif-containing protein 4	NA	145	0.0532461
2L	16652976	16656903	16656451	C	T	0.7	0.446429	-0.253571	8.54651	intron_variant	MODIFIER	AGAP005529	c.603+15C>T		2L	3928	+	protein_coding_gene	AGAP005529	Transmembrane BAX inhibitor motif-containing protein 4	NA	145	0.0532461
2L	16652976	16656903	16654914	A	G	0.415094	0.291667	-0.123428	8.5481	downstream_gene_variant	MODIFIER	AGAP005528	c.*3652A>G		2L	3928	+	protein_coding_gene	AGAP005529	Transmembrane BAX inhibitor motif-containing protein 4	NA	145	0.0532461
2L	16652976	16656903	16656714	T	C	0.754717	0.465517	-0.2892	8.54623	downstream_gene_variant	MODIFIER	AGAP005528	c.*5452T>C		2L	3928	+	protein_coding_gene	AGAP005529	Transmembrane BAX inhibitor motif-containing protein 4	NA	145	0.0532461
2L	16652976	16656903	16654206	C	T	0.355932	0.157895	-0.198037	8.54883	downstream_gene_variant	MODIFIER	AGAP005528	c.*2944C>T		2L	3928	+	protein_coding_gene	AGAP005529	Transmembrane BAX inhibitor motif-containing protein 4	NA	145	0.0532461
2L	16652976	16656903	16654952	C	G	0.431034	0.255319	-0.175715	8.54806	upstream_gene_variant	MODIFIER	AGAP005529	c.-1023C>G		2L	3928	+	protein_coding_gene	AGAP005529	Transmembrane BAX inhibitor motif-containing protein 4	NA	145	0.0532461
2L	16652976	16656903	16656714	T	C	0.754717	0.465517	-0.2892	8.54623	synonymous_variant	LOW	AGAP005529	c.774T>C	p.Leu258Leu	2L	3928	+	protein_coding_gene	AGAP005529	Transmembrane BAX inhibitor motif-containing protein 4	NA	145	0.0532461
2L	16652976	16656903	16656714	T	C	0.754717	0.465517	-0.2892	8.54623	synonymous_variant	LOW	AGAP005529	c.537T>C	p.Leu179Leu	2L	3928	+	protein_coding_gene	AGAP005529	Transmembrane BAX inhibitor motif-containing protein 4	NA	145	0.0532461
2L	16652976	16656903	16655357	G	T	0.517857	0.415094	-0.102763	8.54764	downstream_gene_variant	MODIFIER	AGAP005528	c.*4095G>T		2L	3928	+	protein_coding_gene	AGAP005529	Transmembrane BAX inhibitor motif-containing protein 4	NA	145	0.0532461
2L	16652976	16656903	16654873	A	T	0.84	0.615385	-0.224615	8.54814	downstream_gene_variant	MODIFIER	AGAP005528	c.*3611A>T		2L	3928	+	protein_coding_gene	AGAP005529	Transmembrane BAX inhibitor motif-containing protein 4	NA	145	0.0532461
2L	16652976	16656903	16655025	G	A	0.453125	0.26	-0.193125	8.54798	upstream_gene_variant	MODIFIER	AGAP005529	c.-950G>A		2L	3928	+	protein_coding_gene	AGAP005529	Transmembrane BAX inhibitor motif-containing protein 4	NA	145	0.0532461
2L	16652976	16656903	16656301	T	C	0.436364	0.226415	-0.209949	8.54666	synonymous_variant	LOW	AGAP005529	c.231T>C	p.Val77Val	2L	3928	+	protein_coding_gene	AGAP005529	Transmembrane BAX inhibitor motif-containing protein 4	NA	145	0.0532461
2L	16652976	16656903	16655207	G	A	0.431034	0.404255	-0.0267792	8.54779	upstream_gene_variant	MODIFIER	AGAP005529	c.-768G>A		2L	3928	+	protein_coding_gene	AGAP005529	Transmembrane BAX inhibitor motif-containing protein 4	NA	145	0.0532461
2L	16652976	16656903	16655025	G	A	0.453125	0.26	-0.193125	8.54798	intron_variant	MODIFIER	AGAP005529	c.31+332G>A		2L	3928	+	protein_coding_gene	AGAP005529	Transmembrane BAX inhibitor motif-containing protein 4	NA	145	0.0532461
2L	16652976	16656903	16654118	A	G	0.928571	0.490909	-0.437662	8.54892	intron_variant	MODIFIER	AGAP005529	c.-233-312A>G		2L	3928	+	protein_coding_gene	AGAP005529	Transmembrane BAX inhibitor motif-containing protein 4	NA	145	0.0532461
2L	16652976	16656903	16655732	C	T	0.380952	0.275862	-0.10509	8.54725	downstream_gene_variant	MODIFIER	AGAP005530	c.*3283G>A		2L	3928	+	protein_coding_gene	AGAP005529	Transmembrane BAX inhibitor motif-containing protein 4	NA	145	0.0532461
2L	16652976	16656903	16654206	C	T	0.355932	0.157895	-0.198037	8.54883	intron_variant	MODIFIER	AGAP005529	c.-233-224C>T		2L	3928	+	protein_coding_gene	AGAP005529	Transmembrane BAX inhibitor motif-containing protein 4	NA	145	0.0532461
2L	16652976	16656903	16654952	C	G	0.431034	0.255319	-0.175715	8.54806	intron_variant	MODIFIER	AGAP005529	c.31+259C>G		2L	3928	+	protein_coding_gene	AGAP005529	Transmembrane BAX inhibitor motif-containing protein 4	NA	145	0.0532461
2L	16652976	16656903	16655063	G	A	0.38961	0.294118	-0.0954927	8.54794	intron_variant	MODIFIER	AGAP005529	c.31+370G>A		2L	3928	+	protein_coding_gene	AGAP005529	Transmembrane BAX inhibitor motif-containing protein 4	NA	145	0.0532461
2L	16652976	16656903	16655063	G	A	0.38961	0.294118	-0.0954927	8.54794	downstream_gene_variant	MODIFIER	AGAP005530	c.*3952C>T		2L	3928	+	protein_coding_gene	AGAP005529	Transmembrane BAX inhibitor motif-containing protein 4	NA	145	0.0532461
2L	16652976	16656903	16655063	G	A	0.38961	0.294118	-0.0954927	8.54794	intron_variant	MODIFIER	AGAP005529	c.31+370G>A		2L	3928	+	protein_coding_gene	AGAP005529	Transmembrane BAX inhibitor motif-containing protein 4	NA	145	0.0532461
2L	16652976	16656903	16654882	T	C	0.442308	0.313725	-0.128582	8.54813	downstream_gene_variant	MODIFIER	AGAP005530	c.*4133A>G		2L	3928	+	protein_coding_gene	AGAP005529	Transmembrane BAX inhibitor motif-containing protein 4	NA	145	0.0532461
2L	16652976	16656903	16653190	A	G	0.480769	0.352941	-0.127828	8.54988	intron_variant	MODIFIER	AGAP005529	c.-234+20A>G		2L	3928	+	protein_coding_gene	AGAP005529	Transmembrane BAX inhibitor motif-containing protein 4	NA	145	0.0532461
2L	16652976	16656903	16656301	T	C	0.436364	0.226415	-0.209949	8.54666	downstream_gene_variant	MODIFIER	AGAP005530	c.*2714A>G		2L	3928	+	protein_coding_gene	AGAP005529	Transmembrane BAX inhibitor motif-containing protein 4	NA	145	0.0532461
2L	16652976	16656903	16655307	C	A	0.484375	0.294118	-0.190257	8.54769	intron_variant	MODIFIER	AGAP005529	c.32-462C>A		2L	3928	+	protein_coding_gene	AGAP005529	Transmembrane BAX inhibitor motif-containing protein 4	NA	145	0.0532461
2L	16652976	16656903	16653190	A	G	0.480769	0.352941	-0.127828	8.54988	intron_variant	MODIFIER	AGAP005529	c.-303+20A>G		2L	3928	+	protein_coding_gene	AGAP005529	Transmembrane BAX inhibitor motif-containing protein 4	NA	145	0.0532461
2L	16652976	16656903	16655522	T	G	0.854167	0.596154	-0.258013	8.54747	downstream_gene_variant	MODIFIER	AGAP005530	c.*3493A>C		2L	3928	+	protein_coding_gene	AGAP005529	Transmembrane BAX inhibitor motif-containing protein 4	NA	145	0.0532461
2L	16652976	16656903	16655357	G	T	0.517857	0.415094	-0.102763	8.54764	upstream_gene_variant	MODIFIER	AGAP005529	c.-618G>T		2L	3928	+	protein_coding_gene	AGAP005529	Transmembrane BAX inhibitor motif-containing protein 4	NA	145	0.0532461
2L	16652976	16656903	16655748	C	G	0.295455	0.285714	-0.00974026	8.54723	downstream_gene_variant	MODIFIER	AGAP005528	c.*4486C>G		2L	3928	+	protein_coding_gene	AGAP005529	Transmembrane BAX inhibitor motif-containing protein 4	NA	145	0.0532461
2L	16652976	16656903	16656235	C	T	0.796296	0.639344	-0.156952	8.54673	synonymous_variant	LOW	AGAP005529	c.165C>T	p.His55His	2L	3928	+	protein_coding_gene	AGAP005529	Transmembrane BAX inhibitor motif-containing protein 4	NA	145	0.0532461
2L	16652976	16656903	16654873	A	T	0.84	0.615385	-0.224615	8.54814	upstream_gene_variant	MODIFIER	AGAP005529	c.-1102A>T		2L	3928	+	protein_coding_gene	AGAP005529	Transmembrane BAX inhibitor motif-containing protein 4	NA	145	0.0532461
2L	16652976	16656903	16654206	C	T	0.355932	0.157895	-0.198037	8.54883	intron_variant	MODIFIER	AGAP005529	c.-233-224C>T		2L	3928	+	protein_coding_gene	AGAP005529	Transmembrane BAX inhibitor motif-containing protein 4	NA	145	0.0532461
2L	16652976	16656903	16656271	G	A	0.811321	0.592593	-0.218728	8.54669	synonymous_variant	LOW	AGAP005529	c.201G>A	p.Glu67Glu	2L	3928	+	protein_coding_gene	AGAP005529	Transmembrane BAX inhibitor motif-containing protein 4	NA	145	0.0532461
2L	16652976	16656903	16656241	G	A	0.814815	0.645161	-0.169654	8.54672	synonymous_variant	LOW	AGAP005529	c.408G>A	p.Pro136Pro	2L	3928	+	protein_coding_gene	AGAP005529	Transmembrane BAX inhibitor motif-containing protein 4	NA	145	0.0532461
2L	16652976	16656903	16653071	G	T	0.346939	0.301887	-0.045052	8.55	5_prime_UTR_variant	MODIFIER	AGAP005529	c.-402G>T		2L	3928	+	protein_coding_gene	AGAP005529	Transmembrane BAX inhibitor motif-containing protein 4	NA	145	0.0532461
2L	16652976	16656903	16653692	G	C	0.339623	0.280702	-0.0589209	8.54936	downstream_gene_variant	MODIFIER	AGAP005528	c.*2430G>C		2L	3928	+	protein_coding_gene	AGAP005529	Transmembrane BAX inhibitor motif-containing protein 4	NA	145	0.0532461
2L	16652976	16656903	16656109	T	C	0.8125	0.65625	-0.15625	8.54686	downstream_gene_variant	MODIFIER	AGAP005528	c.*4847T>C		2L	3928	+	protein_coding_gene	AGAP005529	Transmembrane BAX inhibitor motif-containing protein 4	NA	145	0.0532461
2L	16652976	16656903	16655299	T	C	0.5	0.296296	-0.203704	8.5477	intron_variant	MODIFIER	AGAP005529	c.32-470T>C		2L	3928	+	protein_coding_gene	AGAP005529	Transmembrane BAX inhibitor motif-containing protein 4	NA	145	0.0532461
2L	16652976	16656903	16653190	A	G	0.480769	0.352941	-0.127828	8.54988	downstream_gene_variant	MODIFIER	AGAP005528	c.*1928A>G		2L	3928	+	protein_coding_gene	AGAP005529	Transmembrane BAX inhibitor motif-containing protein 4	NA	145	0.0532461
2L	16652976	16656903	16655207	G	A	0.431034	0.404255	-0.0267792	8.54779	downstream_gene_variant	MODIFIER	AGAP005528	c.*3945G>A		2L	3928	+	protein_coding_gene	AGAP005529	Transmembrane BAX inhibitor motif-containing protein 4	NA	145	0.0532461
2L	16652976	16656903	16655522	T	G	0.854167	0.596154	-0.258013	8.54747	intron_variant	MODIFIER	AGAP005529	c.32-247T>G		2L	3928	+	protein_coding_gene	AGAP005529	Transmembrane BAX inhibitor motif-containing protein 4	NA	145	0.0532461
2L	16652976	16656903	16655025	G	A	0.453125	0.26	-0.193125	8.54798	downstream_gene_variant	MODIFIER	AGAP005528	c.*3763G>A		2L	3928	+	protein_coding_gene	AGAP005529	Transmembrane BAX inhibitor motif-containing protein 4	NA	145	0.0532461
2L	16652976	16656903	16654952	C	G	0.431034	0.255319	-0.175715	8.54806	downstream_gene_variant	MODIFIER	AGAP005528	c.*3690C>G		2L	3928	+	protein_coding_gene	AGAP005529	Transmembrane BAX inhibitor motif-containing protein 4	NA	145	0.0532461
2L	16652976	16656903	16654118	A	G	0.928571	0.490909	-0.437662	8.54892	intron_variant	MODIFIER	AGAP005529	c.-233-312A>G		2L	3928	+	protein_coding_gene	AGAP005529	Transmembrane BAX inhibitor motif-containing protein 4	NA	145	0.0532461
2L	16652976	16656903	16656753	T	C	0.32	0.166667	-0.153333	8.54619	downstream_gene_variant	MODIFIER	AGAP005528	c.*5491T>C		2L	3928	+	protein_coding_gene	AGAP005529	Transmembrane BAX inhibitor motif-containing protein 4	NA	145	0.0532461
2L	16652976	16656903	16655299	T	C	0.5	0.296296	-0.203704	8.5477	downstream_gene_variant	MODIFIER	AGAP005530	c.*3716A>G		2L	3928	+	protein_coding_gene	AGAP005529	Transmembrane BAX inhibitor motif-containing protein 4	NA	145	0.0532461
2L	16652976	16656903	16654952	C	G	0.431034	0.255319	-0.175715	8.54806	downstream_gene_variant	MODIFIER	AGAP005530	c.*4063G>C		2L	3928	+	protein_coding_gene	AGAP005529	Transmembrane BAX inhibitor motif-containing protein 4	NA	145	0.0532461
2L	16652976	16656903	16653692	G	C	0.339623	0.280702	-0.0589209	8.54936	5_prime_UTR_variant	MODIFIER	AGAP005529	c.-293G>C		2L	3928	+	protein_coding_gene	AGAP005529	Transmembrane BAX inhibitor motif-containing protein 4	NA	145	0.0532461
2L	16652976	16656903	16656271	G	A	0.811321	0.592593	-0.218728	8.54669	downstream_gene_variant	MODIFIER	AGAP005528	c.*5009G>A		2L	3928	+	protein_coding_gene	AGAP005529	Transmembrane BAX inhibitor motif-containing protein 4	NA	145	0.0532461
2L	16652976	16656903	16655753	T	C	0.27907	0.275862	-0.0032077	8.54723	5_prime_UTR_variant	MODIFIER	AGAP005529	c.-222T>C		2L	3928	+	protein_coding_gene	AGAP005529	Transmembrane BAX inhibitor motif-containing protein 4	NA	145	0.0532461
2L	16652976	16656903	16654873	A	T	0.84	0.615385	-0.224615	8.54814	intron_variant	MODIFIER	AGAP005529	c.31+180A>T		2L	3928	+	protein_coding_gene	AGAP005529	Transmembrane BAX inhibitor motif-containing protein 4	NA	145	0.0532461
2L	16652976	16656903	16655732	C	T	0.380952	0.275862	-0.10509	8.54725	5_prime_UTR_variant	MODIFIER	AGAP005529	c.-243C>T		2L	3928	+	protein_coding_gene	AGAP005529	Transmembrane BAX inhibitor motif-containing protein 4	NA	145	0.0532461
2L	16652976	16656903	16653190	A	G	0.480769	0.352941	-0.127828	8.54988	upstream_gene_variant	MODIFIER	AGAP005529	c.-2785A>G		2L	3928	+	protein_coding_gene	AGAP005529	Transmembrane BAX inhibitor motif-containing protein 4	NA	145	0.0532461
2L	16652976	16656903	16655299	T	C	0.5	0.296296	-0.203704	8.5477	downstream_gene_variant	MODIFIER	AGAP005528	c.*4037T>C		2L	3928	+	protein_coding_gene	AGAP005529	Transmembrane BAX inhibitor motif-containing protein 4	NA	145	0.0532461
2L	16652976	16656903	16656235	C	T	0.796296	0.639344	-0.156952	8.54673	downstream_gene_variant	MODIFIER	AGAP005528	c.*4973C>T		2L	3928	+	protein_coding_gene	AGAP005529	Transmembrane BAX inhibitor motif-containing protein 4	NA	145	0.0532461
2L	16652976	16656903	16654118	A	G	0.928571	0.490909	-0.437662	8.54892	downstream_gene_variant	MODIFIER	AGAP005528	c.*2856A>G		2L	3928	+	protein_coding_gene	AGAP005529	Transmembrane BAX inhibitor motif-containing protein 4	NA	145	0.0532461
2L	16652976	16656903	16655522	T	G	0.854167	0.596154	-0.258013	8.54747	intron_variant	MODIFIER	AGAP005529	c.32-247T>G		2L	3928	+	protein_coding_gene	AGAP005529	Transmembrane BAX inhibitor motif-containing protein 4	NA	145	0.0532461
2L	16652976	16656903	16655522	T	G	0.854167	0.596154	-0.258013	8.54747	downstream_gene_variant	MODIFIER	AGAP005528	c.*4260T>G		2L	3928	+	protein_coding_gene	AGAP005529	Transmembrane BAX inhibitor motif-containing protein 4	NA	145	0.0532461
2L	16652976	16656903	16655043	C	T	0.41791	0.28	-0.13791	8.54796	intron_variant	MODIFIER	AGAP005529	c.31+350C>T		2L	3928	+	protein_coding_gene	AGAP005529	Transmembrane BAX inhibitor motif-containing protein 4	NA	145	0.0532461
2L	16652976	16656903	16655063	G	A	0.38961	0.294118	-0.0954927	8.54794	downstream_gene_variant	MODIFIER	AGAP005528	c.*3801G>A		2L	3928	+	protein_coding_gene	AGAP005529	Transmembrane BAX inhibitor motif-containing protein 4	NA	145	0.0532461
2L	16652976	16656903	16656271	G	A	0.811321	0.592593	-0.218728	8.54669	synonymous_variant	LOW	AGAP005529	c.438G>A	p.Glu146Glu	2L	3928	+	protein_coding_gene	AGAP005529	Transmembrane BAX inhibitor motif-containing protein 4	NA	145	0.0532461
2L	16652976	16656903	16655748	C	G	0.295455	0.285714	-0.00974026	8.54723	downstream_gene_variant	MODIFIER	AGAP005530	c.*3267G>C		2L	3928	+	protein_coding_gene	AGAP005529	Transmembrane BAX inhibitor motif-containing protein 4	NA	145	0.0532461
2L	16652976	16656903	16656175	T	C	0.423077	0.344828	-0.0782493	8.54679	intron_variant	MODIFIER	AGAP005529	c.355-13T>C		2L	3928	+	protein_coding_gene	AGAP005529	Transmembrane BAX inhibitor motif-containing protein 4	NA	145	0.0532461
2L	16652976	16656903	16656109	T	C	0.8125	0.65625	-0.15625	8.54686	intron_variant	MODIFIER	AGAP005529	c.117+18T>C		2L	3928	+	protein_coding_gene	AGAP005529	Transmembrane BAX inhibitor motif-containing protein 4	NA	145	0.0532461
2L	16652976	16656903	16655753	T	C	0.27907	0.275862	-0.0032077	8.54723	downstream_gene_variant	MODIFIER	AGAP005528	c.*4491T>C		2L	3928	+	protein_coding_gene	AGAP005529	Transmembrane BAX inhibitor motif-containing protein 4	NA	145	0.0532461
2L	16652976	16656903	16655753	T	C	0.27907	0.275862	-0.0032077	8.54723	downstream_gene_variant	MODIFIER	AGAP005530	c.*3262A>G		2L	3928	+	protein_coding_gene	AGAP005529	Transmembrane BAX inhibitor motif-containing protein 4	NA	145	0.0532461
2L	16652976	16656903	16655207	G	A	0.431034	0.404255	-0.0267792	8.54779	downstream_gene_variant	MODIFIER	AGAP005530	c.*3808C>T		2L	3928	+	protein_coding_gene	AGAP005529	Transmembrane BAX inhibitor motif-containing protein 4	NA	145	0.0532461
2L	16652976	16656903	16655307	C	A	0.484375	0.294118	-0.190257	8.54769	intron_variant	MODIFIER	AGAP005529	c.32-462C>A		2L	3928	+	protein_coding_gene	AGAP005529	Transmembrane BAX inhibitor motif-containing protein 4	NA	145	0.0532461
2L	16652976	16656903	16655357	G	T	0.517857	0.415094	-0.102763	8.54764	intron_variant	MODIFIER	AGAP005529	c.32-412G>T		2L	3928	+	protein_coding_gene	AGAP005529	Transmembrane BAX inhibitor motif-containing protein 4	NA	145	0.0532461
2L	16652976	16656903	16655043	C	T	0.41791	0.28	-0.13791	8.54796	upstream_gene_variant	MODIFIER	AGAP005529	c.-932C>T		2L	3928	+	protein_coding_gene	AGAP005529	Transmembrane BAX inhibitor motif-containing protein 4	NA	145	0.0532461
2L	16652976	16656903	16656714	T	C	0.754717	0.465517	-0.2892	8.54623	downstream_gene_variant	MODIFIER	AGAP005530	c.*2301A>G		2L	3928	+	protein_coding_gene	AGAP005529	Transmembrane BAX inhibitor motif-containing protein 4	NA	145	0.0532461
2L	16652976	16656903	16654128	C	T	0.464286	0.327273	-0.137013	8.54891	intron_variant	MODIFIER	AGAP005529	c.-233-302C>T		2L	3928	+	protein_coding_gene	AGAP005529	Transmembrane BAX inhibitor motif-containing protein 4	NA	145	0.0532461
2L	16652976	16656903	16654128	C	T	0.464286	0.327273	-0.137013	8.54891	upstream_gene_variant	MODIFIER	AGAP005529	c.-1847C>T		2L	3928	+	protein_coding_gene	AGAP005529	Transmembrane BAX inhibitor motif-containing protein 4	NA	145	0.0532461
2L	16652976	16656903	16655753	T	C	0.27907	0.275862	-0.0032077	8.54723	intron_variant	MODIFIER	AGAP005529	c.32-16T>C		2L	3928	+	protein_coding_gene	AGAP005529	Transmembrane BAX inhibitor motif-containing protein 4	NA	145	0.0532461
2L	16652976	16656903	16653261	T	C	0.796296	0.6	-0.196296	8.54981	intron_variant	MODIFIER	AGAP005529	c.-234+91T>C		2L	3928	+	protein_coding_gene	AGAP005529	Transmembrane BAX inhibitor motif-containing protein 4	NA	145	0.0532461
2L	16652976	16656903	16656271	G	A	0.811321	0.592593	-0.218728	8.54669	synonymous_variant	LOW	AGAP005529	c.438G>A	p.Glu146Glu	2L	3928	+	protein_coding_gene	AGAP005529	Transmembrane BAX inhibitor motif-containing protein 4	NA	145	0.0532461
2L	16652976	16656903	16653071	G	T	0.346939	0.301887	-0.045052	8.55	downstream_gene_variant	MODIFIER	AGAP005528	c.*1809G>T		2L	3928	+	protein_coding_gene	AGAP005529	Transmembrane BAX inhibitor motif-containing protein 4	NA	145	0.0532461
2L	16652976	16656903	16656109	T	C	0.8125	0.65625	-0.15625	8.54686	downstream_gene_variant	MODIFIER	AGAP005530	c.*2906A>G		2L	3928	+	protein_coding_gene	AGAP005529	Transmembrane BAX inhibitor motif-containing protein 4	NA	145	0.0532461
2L	16652976	16656903	16654118	A	G	0.928571	0.490909	-0.437662	8.54892	upstream_gene_variant	MODIFIER	AGAP005529	c.-1857A>G		2L	3928	+	protein_coding_gene	AGAP005529	Transmembrane BAX inhibitor motif-containing protein 4	NA	145	0.0532461
2L	16652976	16656903	16655043	C	T	0.41791	0.28	-0.13791	8.54796	intron_variant	MODIFIER	AGAP005529	c.31+350C>T		2L	3928	+	protein_coding_gene	AGAP005529	Transmembrane BAX inhibitor motif-containing protein 4	NA	145	0.0532461
2L	16652976	16656903	16654069	A	G	0.490566	0.150943	-0.339623	8.54897	downstream_gene_variant	MODIFIER	AGAP005530	c.*4946T>C		2L	3928	+	protein_coding_gene	AGAP005529	Transmembrane BAX inhibitor motif-containing protein 4	NA	145	0.0532461
2L	16652976	16656903	16654069	A	G	0.490566	0.150943	-0.339623	8.54897	intron_variant	MODIFIER	AGAP005529	c.-234+318A>G		2L	3928	+	protein_coding_gene	AGAP005529	Transmembrane BAX inhibitor motif-containing protein 4	NA	145	0.0532461
2L	16652976	16656903	16655043	C	T	0.41791	0.28	-0.13791	8.54796	downstream_gene_variant	MODIFIER	AGAP005528	c.*3781C>T		2L	3928	+	protein_coding_gene	AGAP005529	Transmembrane BAX inhibitor motif-containing protein 4	NA	145	0.0532461
2L	16652976	16656903	16655732	C	T	0.380952	0.275862	-0.10509	8.54725	intron_variant	MODIFIER	AGAP005529	c.32-37C>T		2L	3928	+	protein_coding_gene	AGAP005529	Transmembrane BAX inhibitor motif-containing protein 4	NA	145	0.0532461
2L	16652976	16656903	16656451	C	T	0.7	0.446429	-0.253571	8.54651	intron_variant	MODIFIER	AGAP005529	c.366+15C>T		2L	3928	+	protein_coding_gene	AGAP005529	Transmembrane BAX inhibitor motif-containing protein 4	NA	145	0.0532461
2L	16652976	16656903	16653071	G	T	0.346939	0.301887	-0.045052	8.55	5_prime_UTR_premature_start_codon_gain_variant	LOW	AGAP005529	c.-402G>T		2L	3928	+	protein_coding_gene	AGAP005529	Transmembrane BAX inhibitor motif-containing protein 4	NA	145	0.0532461
2L	16652976	16656903	16656109	T	C	0.8125	0.65625	-0.15625	8.54686	intron_variant	MODIFIER	AGAP005529	c.354+18T>C		2L	3928	+	protein_coding_gene	AGAP005529	Transmembrane BAX inhibitor motif-containing protein 4	NA	145	0.0532461
2L	16652976	16656903	16655307	C	A	0.484375	0.294118	-0.190257	8.54769	downstream_gene_variant	MODIFIER	AGAP005530	c.*3708G>T		2L	3928	+	protein_coding_gene	AGAP005529	Transmembrane BAX inhibitor motif-containing protein 4	NA	145	0.0532461
2L	16652976	16656903	16655748	C	G	0.295455	0.285714	-0.00974026	8.54723	intron_variant	MODIFIER	AGAP005529	c.32-21C>G		2L	3928	+	protein_coding_gene	AGAP005529	Transmembrane BAX inhibitor motif-containing protein 4	NA	145	0.0532461
2L	16652976	16656903	16653692	G	C	0.339623	0.280702	-0.0589209	8.54936	upstream_gene_variant	MODIFIER	AGAP005529	c.-2283G>C		2L	3928	+	protein_coding_gene	AGAP005529	Transmembrane BAX inhibitor motif-containing protein 4	NA	145	0.0532461
2L	16652976	16656903	16655357	G	T	0.517857	0.415094	-0.102763	8.54764	intron_variant	MODIFIER	AGAP005529	c.32-412G>T		2L	3928	+	protein_coding_gene	AGAP005529	Transmembrane BAX inhibitor motif-containing protein 4	NA	145	0.0532461
2L	16652976	16656903	16654128	C	T	0.464286	0.327273	-0.137013	8.54891	downstream_gene_variant	MODIFIER	AGAP005530	c.*4887G>A		2L	3928	+	protein_coding_gene	AGAP005529	Transmembrane BAX inhibitor motif-containing protein 4	NA	145	0.0532461
2L	16652976	16656903	16656241	G	A	0.814815	0.645161	-0.169654	8.54672	downstream_gene_variant	MODIFIER	AGAP005528	c.*4979G>A		2L	3928	+	protein_coding_gene	AGAP005529	Transmembrane BAX inhibitor motif-containing protein 4	NA	145	0.0532461
2L	16652976	16656903	16655522	T	G	0.854167	0.596154	-0.258013	8.54747	upstream_gene_variant	MODIFIER	AGAP005529	c.-453T>G		2L	3928	+	protein_coding_gene	AGAP005529	Transmembrane BAX inhibitor motif-containing protein 4	NA	145	0.0532461
2L	16652976	16656903	16654914	A	G	0.415094	0.291667	-0.123428	8.5481	intron_variant	MODIFIER	AGAP005529	c.31+221A>G		2L	3928	+	protein_coding_gene	AGAP005529	Transmembrane BAX inhibitor motif-containing protein 4	NA	145	0.0532461
2L	16652976	16656903	16654069	A	G	0.490566	0.150943	-0.339623	8.54897	upstream_gene_variant	MODIFIER	AGAP005529	c.-1906A>G		2L	3928	+	protein_coding_gene	AGAP005529	Transmembrane BAX inhibitor motif-containing protein 4	NA	145	0.0532461
2L	16652976	16656903	16655753	T	C	0.27907	0.275862	-0.0032077	8.54723	intron_variant	MODIFIER	AGAP005529	c.32-16T>C		2L	3928	+	protein_coding_gene	AGAP005529	Transmembrane BAX inhibitor motif-containing protein 4	NA	145	0.0532461
2L	16652976	16656903	16656241	G	A	0.814815	0.645161	-0.169654	8.54672	synonymous_variant	LOW	AGAP005529	c.171G>A	p.Pro57Pro	2L	3928	+	protein_coding_gene	AGAP005529	Transmembrane BAX inhibitor motif-containing protein 4	NA	145	0.0532461
2L	16652976	16656903	16655748	C	G	0.295455	0.285714	-0.00974026	8.54723	5_prime_UTR_premature_start_codon_gain_variant	LOW	AGAP005529	c.-227C>G		2L	3928	+	protein_coding_gene	AGAP005529	Transmembrane BAX inhibitor motif-containing protein 4	NA	145	0.0532461
2L	16652976	16656903	16653071	G	T	0.346939	0.301887	-0.045052	8.55	upstream_gene_variant	MODIFIER	AGAP005529	c.-2904G>T		2L	3928	+	protein_coding_gene	AGAP005529	Transmembrane BAX inhibitor motif-containing protein 4	NA	145	0.0532461
2L	16652976	16656903	16653261	T	C	0.796296	0.6	-0.196296	8.54981	upstream_gene_variant	MODIFIER	AGAP005529	c.-2714T>C		2L	3928	+	protein_coding_gene	AGAP005529	Transmembrane BAX inhibitor motif-containing protein 4	NA	145	0.0532461
2L	16652976	16656903	16654128	C	T	0.464286	0.327273	-0.137013	8.54891	downstream_gene_variant	MODIFIER	AGAP005528	c.*2866C>T		2L	3928	+	protein_coding_gene	AGAP005529	Transmembrane BAX inhibitor motif-containing protein 4	NA	145	0.0532461
2L	16652976	16656903	16654069	A	G	0.490566	0.150943	-0.339623	8.54897	downstream_gene_variant	MODIFIER	AGAP005528	c.*2807A>G		2L	3928	+	protein_coding_gene	AGAP005529	Transmembrane BAX inhibitor motif-containing protein 4	NA	145	0.0532461
2L	16652976	16656903	16655043	C	T	0.41791	0.28	-0.13791	8.54796	downstream_gene_variant	MODIFIER	AGAP005530	c.*3972G>A		2L	3928	+	protein_coding_gene	AGAP005529	Transmembrane BAX inhibitor motif-containing protein 4	NA	145	0.0532461
2L	16652976	16656903	16653071	G	T	0.346939	0.301887	-0.045052	8.55	5_prime_UTR_variant	MODIFIER	AGAP005529	c.-333G>T		2L	3928	+	protein_coding_gene	AGAP005529	Transmembrane BAX inhibitor motif-containing protein 4	NA	145	0.0532461
2L	16652976	16656903	16655357	G	T	0.517857	0.415094	-0.102763	8.54764	downstream_gene_variant	MODIFIER	AGAP005530	c.*3658C>A		2L	3928	+	protein_coding_gene	AGAP005529	Transmembrane BAX inhibitor motif-containing protein 4	NA	145	0.0532461
2L	16652976	16656903	16653071	G	T	0.346939	0.301887	-0.045052	8.55	5_prime_UTR_premature_start_codon_gain_variant	LOW	AGAP005529	c.-333G>T		2L	3928	+	protein_coding_gene	AGAP005529	Transmembrane BAX inhibitor motif-containing protein 4	NA	145	0.0532461
2L	16652976	16656903	16653692	G	C	0.339623	0.280702	-0.0589209	8.54936	intron_variant	MODIFIER	AGAP005529	c.-234+522G>C		2L	3928	+	protein_coding_gene	AGAP005529	Transmembrane BAX inhibitor motif-containing protein 4	NA	145	0.0532461
2L	16652976	16656903	16656235	C	T	0.796296	0.639344	-0.156952	8.54673	synonymous_variant	LOW	AGAP005529	c.402C>T	p.His134His	2L	3928	+	protein_coding_gene	AGAP005529	Transmembrane BAX inhibitor motif-containing protein 4	NA	145	0.0532461
2L	16652976	16656903	16653692	G	C	0.339623	0.280702	-0.0589209	8.54936	5_prime_UTR_premature_start_codon_gain_variant	LOW	AGAP005529	c.-293G>C		2L	3928	+	protein_coding_gene	AGAP005529	Transmembrane BAX inhibitor motif-containing protein 4	NA	145	0.0532461
2L	16652976	16656903	16655748	C	G	0.295455	0.285714	-0.00974026	8.54723	5_prime_UTR_variant	MODIFIER	AGAP005529	c.-227C>G		2L	3928	+	protein_coding_gene	AGAP005529	Transmembrane BAX inhibitor motif-containing protein 4	NA	145	0.0532461
2L	16652976	16656903	16656175	T	C	0.423077	0.344828	-0.0782493	8.54679	intron_variant	MODIFIER	AGAP005529	c.355-13T>C		2L	3928	+	protein_coding_gene	AGAP005529	Transmembrane BAX inhibitor motif-containing protein 4	NA	145	0.0532461
2L	16652976	16656903	16656241	G	A	0.814815	0.645161	-0.169654	8.54672	downstream_gene_variant	MODIFIER	AGAP005530	c.*2774C>T		2L	3928	+	protein_coding_gene	AGAP005529	Transmembrane BAX inhibitor motif-containing protein 4	NA	145	0.0532461
2L	16652976	16656903	16656235	C	T	0.796296	0.639344	-0.156952	8.54673	downstream_gene_variant	MODIFIER	AGAP005530	c.*2780G>A		2L	3928	+	protein_coding_gene	AGAP005529	Transmembrane BAX inhibitor motif-containing protein 4	NA	145	0.0532461
2L	16652976	16656903	16653261	T	C	0.796296	0.6	-0.196296	8.54981	intron_variant	MODIFIER	AGAP005529	c.-303+91T>C		2L	3928	+	protein_coding_gene	AGAP005529	Transmembrane BAX inhibitor motif-containing protein 4	NA	145	0.0532461
2L	16652976	16656903	16656175	T	C	0.423077	0.344828	-0.0782493	8.54679	downstream_gene_variant	MODIFIER	AGAP005530	c.*2840A>G		2L	3928	+	protein_coding_gene	AGAP005529	Transmembrane BAX inhibitor motif-containing protein 4	NA	145	0.0532461
2L	16652976	16656903	16656241	G	A	0.814815	0.645161	-0.169654	8.54672	synonymous_variant	LOW	AGAP005529	c.408G>A	p.Pro136Pro	2L	3928	+	protein_coding_gene	AGAP005529	Transmembrane BAX inhibitor motif-containing protein 4	NA	145	0.0532461
2L	16652976	16656903	16656175	T	C	0.423077	0.344828	-0.0782493	8.54679	downstream_gene_variant	MODIFIER	AGAP005528	c.*4913T>C		2L	3928	+	protein_coding_gene	AGAP005529	Transmembrane BAX inhibitor motif-containing protein 4	NA	145	0.0532461
2L	16652976	16656903	16656753	T	C	0.32	0.166667	-0.153333	8.54619	downstream_gene_variant	MODIFIER	AGAP005530	c.*2262A>G		2L	3928	+	protein_coding_gene	AGAP005529	Transmembrane BAX inhibitor motif-containing protein 4	NA	145	0.0532461
2L	16652976	16656903	16655732	C	T	0.380952	0.275862	-0.10509	8.54725	intron_variant	MODIFIER	AGAP005529	c.32-37C>T		2L	3928	+	protein_coding_gene	AGAP005529	Transmembrane BAX inhibitor motif-containing protein 4	NA	145	0.0532461
2L	16652976	16656903	16655748	C	G	0.295455	0.285714	-0.00974026	8.54723	intron_variant	MODIFIER	AGAP005529	c.32-21C>G		2L	3928	+	protein_coding_gene	AGAP005529	Transmembrane BAX inhibitor motif-containing protein 4	NA	145	0.0532461
2L	16652976	16656903	16654118	A	G	0.928571	0.490909	-0.437662	8.54892	downstream_gene_variant	MODIFIER	AGAP005530	c.*4897T>C		2L	3928	+	protein_coding_gene	AGAP005529	Transmembrane BAX inhibitor motif-containing protein 4	NA	145	0.0532461
2L	16652976	16656903	16654069	A	G	0.490566	0.150943	-0.339623	8.54897	intron_variant	MODIFIER	AGAP005529	c.-233-361A>G		2L	3928	+	protein_coding_gene	AGAP005529	Transmembrane BAX inhibitor motif-containing protein 4	NA	145	0.0532461
2L	16652976	16656903	16655307	C	A	0.484375	0.294118	-0.190257	8.54769	downstream_gene_variant	MODIFIER	AGAP005528	c.*4045C>A		2L	3928	+	protein_coding_gene	AGAP005529	Transmembrane BAX inhibitor motif-containing protein 4	NA	145	0.0532461
2L	16652976	16656903	16653261	T	C	0.796296	0.6	-0.196296	8.54981	downstream_gene_variant	MODIFIER	AGAP005528	c.*1999T>C		2L	3928	+	protein_coding_gene	AGAP005529	Transmembrane BAX inhibitor motif-containing protein 4	NA	145	0.0532461
2L	16652976	16656903	16656175	T	C	0.423077	0.344828	-0.0782493	8.54679	intron_variant	MODIFIER	AGAP005529	c.118-13T>C		2L	3928	+	protein_coding_gene	AGAP005529	Transmembrane BAX inhibitor motif-containing protein 4	NA	145	0.0532461
2L	16652976	16656903	16656235	C	T	0.796296	0.639344	-0.156952	8.54673	synonymous_variant	LOW	AGAP005529	c.402C>T	p.His134His	2L	3928	+	protein_coding_gene	AGAP005529	Transmembrane BAX inhibitor motif-containing protein 4	NA	145	0.0532461
2L	16659015	16662939	16661119	A	T	0.446429	0.25	-0.196429	8.54168	downstream_gene_variant	MODIFIER	AGAP005529	c.*4216A>T		2L	3925	-	protein_coding_gene	AGAP005530	organic cation transporter	NA	142	0.0751009
2L	16659015	16662939	16659597	T	G	0.431373	0.0967742	-0.334598	8.54325	downstream_gene_variant	MODIFIER	AGAP005531	c.*4779A>C		2L	3925	-	protein_coding_gene	AGAP005530	organic cation transporter	NA	142	0.0751009
2L	16659015	16662939	16661050	T	A	0.381818	0.254902	-0.126916	8.54175	downstream_gene_variant	MODIFIER	AGAP005531	c.*3326A>T		2L	3925	-	protein_coding_gene	AGAP005530	organic cation transporter	NA	142	0.0751009
2L	16659015	16662939	16661050	T	A	0.381818	0.254902	-0.126916	8.54175	downstream_gene_variant	MODIFIER	AGAP005529	c.*4147T>A		2L	3925	-	protein_coding_gene	AGAP005530	organic cation transporter	NA	142	0.0751009
2L	16659015	16662939	16661044	G	A	0.45614	0.188679	-0.267461	8.54175	downstream_gene_variant	MODIFIER	AGAP005531	c.*3332C>T		2L	3925	-	protein_coding_gene	AGAP005530	organic cation transporter	NA	142	0.0751009
2L	16659015	16662939	16661806	T	C	0.653061	0.301887	-0.351174	8.54096	intron_variant	MODIFIER	AGAP005530	c.210-250A>G		2L	3925	-	protein_coding_gene	AGAP005530	organic cation transporter	NA	142	0.0751009
2L	16659015	16662939	16661044	G	A	0.45614	0.188679	-0.267461	8.54175	downstream_gene_variant	MODIFIER	AGAP005529	c.*4141G>A		2L	3925	-	protein_coding_gene	AGAP005530	organic cation transporter	NA	142	0.0751009
2L	16659015	16662939	16661477	C	T	0.530612	0.316667	-0.213946	8.5413	downstream_gene_variant	MODIFIER	AGAP005529	c.*4574C>T		2L	3925	-	protein_coding_gene	AGAP005530	organic cation transporter	NA	142	0.0751009
2L	16659015	16662939	16661050	T	A	0.381818	0.254902	-0.126916	8.54175	synonymous_variant	LOW	AGAP005530	c.636A>T	p.Gly212Gly	2L	3925	-	protein_coding_gene	AGAP005530	organic cation transporter	NA	142	0.0751009
2L	16659015	16662939	16659597	T	G	0.431373	0.0967742	-0.334598	8.54325	downstream_gene_variant	MODIFIER	AGAP005529	c.*2694T>G		2L	3925	-	protein_coding_gene	AGAP005530	organic cation transporter	NA	142	0.0751009
2L	16659015	16662939	16661044	G	A	0.45614	0.188679	-0.267461	8.54175	downstream_gene_variant	MODIFIER	AGAP005529	c.*4141G>A		2L	3925	-	protein_coding_gene	AGAP005530	organic cation transporter	NA	142	0.0751009
2L	16659015	16662939	16659597	T	G	0.431373	0.0967742	-0.334598	8.54325	intron_variant	MODIFIER	AGAP005530	c.1334-89A>C		2L	3925	-	protein_coding_gene	AGAP005530	organic cation transporter	NA	142	0.0751009
2L	16659015	16662939	16661581	A	G	0.466667	0.310345	-0.156322	8.5412	downstream_gene_variant	MODIFIER	AGAP005529	c.*4678A>G		2L	3925	-	protein_coding_gene	AGAP005530	organic cation transporter	NA	142	0.0751009
2L	16659015	16662939	16661050	T	A	0.381818	0.254902	-0.126916	8.54175	downstream_gene_variant	MODIFIER	AGAP005529	c.*4147T>A		2L	3925	-	protein_coding_gene	AGAP005530	organic cation transporter	NA	142	0.0751009
2L	16659015	16662939	16661523	A	G	0.517857	0.265625	-0.252232	8.54126	downstream_gene_variant	MODIFIER	AGAP005529	c.*4620A>G		2L	3925	-	protein_coding_gene	AGAP005530	organic cation transporter	NA	142	0.0751009
2L	16659015	16662939	16659597	T	G	0.431373	0.0967742	-0.334598	8.54325	downstream_gene_variant	MODIFIER	AGAP005529	c.*2694T>G		2L	3925	-	protein_coding_gene	AGAP005530	organic cation transporter	NA	142	0.0751009
2L	16659015	16662939	16661050	T	A	0.381818	0.254902	-0.126916	8.54175	downstream_gene_variant	MODIFIER	AGAP005529	c.*4147T>A		2L	3925	-	protein_coding_gene	AGAP005530	organic cation transporter	NA	142	0.0751009
2L	16659015	16662939	16661044	G	A	0.45614	0.188679	-0.267461	8.54175	downstream_gene_variant	MODIFIER	AGAP005529	c.*4141G>A		2L	3925	-	protein_coding_gene	AGAP005530	organic cation transporter	NA	142	0.0751009
2L	16659015	16662939	16659512	A	G	0.425926	0.145161	-0.280765	8.54334	downstream_gene_variant	MODIFIER	AGAP005529	c.*2609A>G		2L	3925	-	protein_coding_gene	AGAP005530	organic cation transporter	NA	142	0.0751009
2L	16659015	16662939	16659411	T	G	0.826923	0.45	-0.376923	8.54344	downstream_gene_variant	MODIFIER	AGAP005529	c.*2508T>G		2L	3925	-	protein_coding_gene	AGAP005530	organic cation transporter	NA	142	0.0751009
2L	16659015	16662939	16659512	A	G	0.425926	0.145161	-0.280765	8.54334	downstream_gene_variant	MODIFIER	AGAP005529	c.*2609A>G		2L	3925	-	protein_coding_gene	AGAP005530	organic cation transporter	NA	142	0.0751009
2L	16659015	16662939	16661523	A	G	0.517857	0.265625	-0.252232	8.54126	downstream_gene_variant	MODIFIER	AGAP005529	c.*4620A>G		2L	3925	-	protein_coding_gene	AGAP005530	organic cation transporter	NA	142	0.0751009
2L	16659015	16662939	16659643	G	A	0.384615	0.382353	-0.00226244	8.5432	downstream_gene_variant	MODIFIER	AGAP005529	c.*2740G>A		2L	3925	-	protein_coding_gene	AGAP005530	organic cation transporter	NA	142	0.0751009
2L	16659015	16662939	16662782	G	T	0.490566	0.346939	-0.143627	8.53995	downstream_gene_variant	MODIFIER	AGAP005531	c.*1594C>A		2L	3925	-	protein_coding_gene	AGAP005530	organic cation transporter	NA	142	0.0751009
2L	16659015	16662939	16659486	C	A	0.404255	0.151515	-0.25274	8.54337	synonymous_variant	LOW	AGAP005530	c.1356G>T	p.Leu452Leu	2L	3925	-	protein_coding_gene	AGAP005530	organic cation transporter	NA	142	0.0751009
2L	16659015	16662939	16661044	G	A	0.45614	0.188679	-0.267461	8.54175	synonymous_variant	LOW	AGAP005530	c.642C>T	p.Thr214Thr	2L	3925	-	protein_coding_gene	AGAP005530	organic cation transporter	NA	142	0.0751009
2L	16659015	16662939	16661477	C	T	0.530612	0.316667	-0.213946	8.5413	missense_variant	MODERATE	AGAP005530	c.289G>A	p.Ala97Thr	2L	3925	-	protein_coding_gene	AGAP005530	organic cation transporter	NA	142	0.0751009
2L	16659015	16662939	16661581	A	G	0.466667	0.310345	-0.156322	8.5412	downstream_gene_variant	MODIFIER	AGAP005529	c.*4678A>G		2L	3925	-	protein_coding_gene	AGAP005530	organic cation transporter	NA	142	0.0751009
2L	16659015	16662939	16660892	G	A	0.296875	0.220339	-0.076536	8.54191	downstream_gene_variant	MODIFIER	AGAP005531	c.*3484C>T		2L	3925	-	protein_coding_gene	AGAP005530	organic cation transporter	NA	142	0.0751009
2L	16659015	16662939	16661119	A	T	0.446429	0.25	-0.196429	8.54168	synonymous_variant	LOW	AGAP005530	c.567T>A	p.Val189Val	2L	3925	-	protein_coding_gene	AGAP005530	organic cation transporter	NA	142	0.0751009
2L	16659015	16662939	16659689	T	A	0.382979	0.349206	-0.0337724	8.54316	downstream_gene_variant	MODIFIER	AGAP005529	c.*2786T>A		2L	3925	-	protein_coding_gene	AGAP005530	organic cation transporter	NA	142	0.0751009
2L	16659015	16662939	16662595	C	G	0.4	0.180328	-0.219672	8.54015	downstream_gene_variant	MODIFIER	AGAP005531	c.*1781G>C		2L	3925	-	protein_coding_gene	AGAP005530	organic cation transporter	NA	142	0.0751009
2L	16659015	16662939	16660867	G	A	0.321429	0.22807	-0.0933584	8.54194	downstream_gene_variant	MODIFIER	AGAP005529	c.*3964G>A		2L	3925	-	protein_coding_gene	AGAP005530	organic cation transporter	NA	142	0.0751009
2L	16659015	16662939	16659512	A	G	0.425926	0.145161	-0.280765	8.54334	downstream_gene_variant	MODIFIER	AGAP005531	c.*4864T>C		2L	3925	-	protein_coding_gene	AGAP005530	organic cation transporter	NA	142	0.0751009
2L	16659015	16662939	16661523	A	G	0.517857	0.265625	-0.252232	8.54126	synonymous_variant	LOW	AGAP005530	c.243T>C	p.Thr81Thr	2L	3925	-	protein_coding_gene	AGAP005530	organic cation transporter	NA	142	0.0751009
2L	16659015	16662939	16659536	G	A	0.32	0.323077	0.00307692	8.54331	downstream_gene_variant	MODIFIER	AGAP005529	c.*2633G>A		2L	3925	-	protein_coding_gene	AGAP005530	organic cation transporter	NA	142	0.0751009
2L	16659015	16662939	16659486	C	A	0.404255	0.151515	-0.25274	8.54337	downstream_gene_variant	MODIFIER	AGAP005529	c.*2583C>A		2L	3925	-	protein_coding_gene	AGAP005530	organic cation transporter	NA	142	0.0751009
2L	16659015	16662939	16661791	T	A	0.978723	0.517857	-0.460866	8.54098	downstream_gene_variant	MODIFIER	AGAP005529	c.*4888T>A		2L	3925	-	protein_coding_gene	AGAP005530	organic cation transporter	NA	142	0.0751009
2L	16659015	16662939	16661737	A	G	0.659574	0.351852	-0.307723	8.54104	intron_variant	MODIFIER	AGAP005530	c.210-181T>C		2L	3925	-	protein_coding_gene	AGAP005530	organic cation transporter	NA	142	0.0751009
2L	16659015	16662939	16659486	C	A	0.404255	0.151515	-0.25274	8.54337	downstream_gene_variant	MODIFIER	AGAP005529	c.*2583C>A		2L	3925	-	protein_coding_gene	AGAP005530	organic cation transporter	NA	142	0.0751009
2L	16659015	16662939	16660892	G	A	0.296875	0.220339	-0.076536	8.54191	downstream_gene_variant	MODIFIER	AGAP005529	c.*3989G>A		2L	3925	-	protein_coding_gene	AGAP005530	organic cation transporter	NA	142	0.0751009
2L	16659015	16662939	16661791	T	A	0.978723	0.517857	-0.460866	8.54098	downstream_gene_variant	MODIFIER	AGAP005529	c.*4888T>A		2L	3925	-	protein_coding_gene	AGAP005530	organic cation transporter	NA	142	0.0751009
2L	16659015	16662939	16661791	T	A	0.978723	0.517857	-0.460866	8.54098	downstream_gene_variant	MODIFIER	AGAP005531	c.*2585A>T		2L	3925	-	protein_coding_gene	AGAP005530	organic cation transporter	NA	142	0.0751009
2L	16659015	16662939	16659327	C	T	0.454545	0.142857	-0.311688	8.54353	downstream_gene_variant	MODIFIER	AGAP005529	c.*2424C>T		2L	3925	-	protein_coding_gene	AGAP005530	organic cation transporter	NA	142	0.0751009
2L	16659015	16662939	16661737	A	G	0.659574	0.351852	-0.307723	8.54104	downstream_gene_variant	MODIFIER	AGAP005529	c.*4834A>G		2L	3925	-	protein_coding_gene	AGAP005530	organic cation transporter	NA	142	0.0751009
2L	16659015	16662939	16661477	C	T	0.530612	0.316667	-0.213946	8.5413	downstream_gene_variant	MODIFIER	AGAP005529	c.*4574C>T		2L	3925	-	protein_coding_gene	AGAP005530	organic cation transporter	NA	142	0.0751009
2L	16659015	16662939	16659411	T	G	0.826923	0.45	-0.376923	8.54344	downstream_gene_variant	MODIFIER	AGAP005529	c.*2508T>G		2L	3925	-	protein_coding_gene	AGAP005530	organic cation transporter	NA	142	0.0751009
2L	16659015	16662939	16662761	G	A	0.472727	0.285714	-0.187013	8.53998	downstream_gene_variant	MODIFIER	AGAP005531	c.*1615C>T		2L	3925	-	protein_coding_gene	AGAP005530	organic cation transporter	NA	142	0.0751009
2L	16659015	16662939	16662853	T	C	0.395833	0.211538	-0.184295	8.53988	downstream_gene_variant	MODIFIER	AGAP005531	c.*1523A>G		2L	3925	-	protein_coding_gene	AGAP005530	organic cation transporter	NA	142	0.0751009
2L	16659015	16662939	16660543	G	A	0.388889	0.413043	0.0241546	8.54227	downstream_gene_variant	MODIFIER	AGAP005529	c.*3640G>A		2L	3925	-	protein_coding_gene	AGAP005530	organic cation transporter	NA	142	0.0751009
2L	16659015	16662939	16659643	G	A	0.384615	0.382353	-0.00226244	8.5432	intron_variant	MODIFIER	AGAP005530	c.1334-135C>T		2L	3925	-	protein_coding_gene	AGAP005530	organic cation transporter	NA	142	0.0751009
2L	16659015	16662939	16659689	T	A	0.382979	0.349206	-0.0337724	8.54316	downstream_gene_variant	MODIFIER	AGAP005529	c.*2786T>A		2L	3925	-	protein_coding_gene	AGAP005530	organic cation transporter	NA	142	0.0751009
2L	16659015	16662939	16661806	T	C	0.653061	0.301887	-0.351174	8.54096	downstream_gene_variant	MODIFIER	AGAP005529	c.*4903T>C		2L	3925	-	protein_coding_gene	AGAP005530	organic cation transporter	NA	142	0.0751009
2L	16659015	16662939	16661477	C	T	0.530612	0.316667	-0.213946	8.5413	downstream_gene_variant	MODIFIER	AGAP005531	c.*2899G>A		2L	3925	-	protein_coding_gene	AGAP005530	organic cation transporter	NA	142	0.0751009
2L	16659015	16662939	16661581	A	G	0.466667	0.310345	-0.156322	8.5412	downstream_gene_variant	MODIFIER	AGAP005531	c.*2795T>C		2L	3925	-	protein_coding_gene	AGAP005530	organic cation transporter	NA	142	0.0751009
2L	16659015	16662939	16660867	G	A	0.321429	0.22807	-0.0933584	8.54194	downstream_gene_variant	MODIFIER	AGAP005529	c.*3964G>A		2L	3925	-	protein_coding_gene	AGAP005530	organic cation transporter	NA	142	0.0751009
2L	16659015	16662939	16661806	T	C	0.653061	0.301887	-0.351174	8.54096	downstream_gene_variant	MODIFIER	AGAP005529	c.*4903T>C		2L	3925	-	protein_coding_gene	AGAP005530	organic cation transporter	NA	142	0.0751009
2L	16659015	16662939	16659689	T	A	0.382979	0.349206	-0.0337724	8.54316	downstream_gene_variant	MODIFIER	AGAP005531	c.*4687A>T		2L	3925	-	protein_coding_gene	AGAP005530	organic cation transporter	NA	142	0.0751009
2L	16659015	16662939	16660867	G	A	0.321429	0.22807	-0.0933584	8.54194	downstream_gene_variant	MODIFIER	AGAP005529	c.*3964G>A		2L	3925	-	protein_coding_gene	AGAP005530	organic cation transporter	NA	142	0.0751009
2L	16659015	16662939	16661581	A	G	0.466667	0.310345	-0.156322	8.5412	intron_variant	MODIFIER	AGAP005530	c.210-25T>C		2L	3925	-	protein_coding_gene	AGAP005530	organic cation transporter	NA	142	0.0751009
2L	16659015	16662939	16659536	G	A	0.32	0.323077	0.00307692	8.54331	downstream_gene_variant	MODIFIER	AGAP005529	c.*2633G>A		2L	3925	-	protein_coding_gene	AGAP005530	organic cation transporter	NA	142	0.0751009
2L	16659015	16662939	16659668	C	A	0.44898	0.171875	-0.277105	8.54318	downstream_gene_variant	MODIFIER	AGAP005529	c.*2765C>A		2L	3925	-	protein_coding_gene	AGAP005530	organic cation transporter	NA	142	0.0751009
2L	16659015	16662939	16661791	T	A	0.978723	0.517857	-0.460866	8.54098	downstream_gene_variant	MODIFIER	AGAP005529	c.*4888T>A		2L	3925	-	protein_coding_gene	AGAP005530	organic cation transporter	NA	142	0.0751009
2L	16659015	16662939	16660796	T	C	0.491525	0.322034	-0.169492	8.54201	downstream_gene_variant	MODIFIER	AGAP005531	c.*3580A>G		2L	3925	-	protein_coding_gene	AGAP005530	organic cation transporter	NA	142	0.0751009
2L	16659015	16662939	16659698	T	A	0.851064	0.507937	-0.343127	8.54315	downstream_gene_variant	MODIFIER	AGAP005529	c.*2795T>A		2L	3925	-	protein_coding_gene	AGAP005530	organic cation transporter	NA	142	0.0751009
2L	16659015	16662939	16659512	A	G	0.425926	0.145161	-0.280765	8.54334	downstream_gene_variant	MODIFIER	AGAP005529	c.*2609A>G		2L	3925	-	protein_coding_gene	AGAP005530	organic cation transporter	NA	142	0.0751009
2L	16659015	16662939	16661561	T	C	0.491525	0.279412	-0.212114	8.54122	splice_region_variant&intron_variant	LOW	AGAP005530	c.210-5A>G		2L	3925	-	protein_coding_gene	AGAP005530	organic cation transporter	NA	142	0.0751009
2L	16659015	16662939	16660892	G	A	0.296875	0.220339	-0.076536	8.54191	synonymous_variant	LOW	AGAP005530	c.729C>T	p.Asn243Asn	2L	3925	-	protein_coding_gene	AGAP005530	organic cation transporter	NA	142	0.0751009
2L	16659015	16662939	16661314	C	A	0.444444	0.258621	-0.185824	8.54147	intron_variant	MODIFIER	AGAP005530	c.417+35G>T		2L	3925	-	protein_coding_gene	AGAP005530	organic cation transporter	NA	142	0.0751009
2L	16659015	16662939	16661314	C	A	0.444444	0.258621	-0.185824	8.54147	downstream_gene_variant	MODIFIER	AGAP005529	c.*4411C>A		2L	3925	-	protein_coding_gene	AGAP005530	organic cation transporter	NA	142	0.0751009
2L	16659015	16662939	16659725	A	T	0.3125	0.222222	-0.0902778	8.54312	downstream_gene_variant	MODIFIER	AGAP005529	c.*2822A>T		2L	3925	-	protein_coding_gene	AGAP005530	organic cation transporter	NA	142	0.0751009
2L	16659015	16662939	16661119	A	T	0.446429	0.25	-0.196429	8.54168	downstream_gene_variant	MODIFIER	AGAP005531	c.*3257T>A		2L	3925	-	protein_coding_gene	AGAP005530	organic cation transporter	NA	142	0.0751009
2L	16659015	16662939	16659486	C	A	0.404255	0.151515	-0.25274	8.54337	downstream_gene_variant	MODIFIER	AGAP005529	c.*2583C>A		2L	3925	-	protein_coding_gene	AGAP005530	organic cation transporter	NA	142	0.0751009
2L	16659015	16662939	16659486	C	A	0.404255	0.151515	-0.25274	8.54337	downstream_gene_variant	MODIFIER	AGAP005531	c.*4890G>T		2L	3925	-	protein_coding_gene	AGAP005530	organic cation transporter	NA	142	0.0751009
2L	16659015	16662939	16662761	G	A	0.472727	0.285714	-0.187013	8.53998	intron_variant	MODIFIER	AGAP005530	c.113+66C>T		2L	3925	-	protein_coding_gene	AGAP005530	organic cation transporter	NA	142	0.0751009
2L	16659015	16662939	16661737	A	G	0.659574	0.351852	-0.307723	8.54104	downstream_gene_variant	MODIFIER	AGAP005529	c.*4834A>G		2L	3925	-	protein_coding_gene	AGAP005530	organic cation transporter	NA	142	0.0751009
2L	16659015	16662939	16659597	T	G	0.431373	0.0967742	-0.334598	8.54325	downstream_gene_variant	MODIFIER	AGAP005529	c.*2694T>G		2L	3925	-	protein_coding_gene	AGAP005530	organic cation transporter	NA	142	0.0751009
2L	16659015	16662939	16661561	T	C	0.491525	0.279412	-0.212114	8.54122	downstream_gene_variant	MODIFIER	AGAP005529	c.*4658T>C		2L	3925	-	protein_coding_gene	AGAP005530	organic cation transporter	NA	142	0.0751009
2L	16659015	16662939	16661791	T	A	0.978723	0.517857	-0.460866	8.54098	intron_variant	MODIFIER	AGAP005530	c.210-235A>T		2L	3925	-	protein_coding_gene	AGAP005530	organic cation transporter	NA	142	0.0751009
2L	16659015	16662939	16659536	G	A	0.32	0.323077	0.00307692	8.54331	intron_variant	MODIFIER	AGAP005530	c.1334-28C>T		2L	3925	-	protein_coding_gene	AGAP005530	organic cation transporter	NA	142	0.0751009
2L	16659015	16662939	16661314	C	A	0.444444	0.258621	-0.185824	8.54147	downstream_gene_variant	MODIFIER	AGAP005529	c.*4411C>A		2L	3925	-	protein_coding_gene	AGAP005530	organic cation transporter	NA	142	0.0751009
2L	16659015	16662939	16661581	A	G	0.466667	0.310345	-0.156322	8.5412	downstream_gene_variant	MODIFIER	AGAP005529	c.*4678A>G		2L	3925	-	protein_coding_gene	AGAP005530	organic cation transporter	NA	142	0.0751009
2L	16659015	16662939	16659411	T	G	0.826923	0.45	-0.376923	8.54344	synonymous_variant	LOW	AGAP005530	c.1431A>C	p.Thr477Thr	2L	3925	-	protein_coding_gene	AGAP005530	organic cation transporter	NA	142	0.0751009
2L	16659015	16662939	16659668	C	A	0.44898	0.171875	-0.277105	8.54318	downstream_gene_variant	MODIFIER	AGAP005529	c.*2765C>A		2L	3925	-	protein_coding_gene	AGAP005530	organic cation transporter	NA	142	0.0751009
2L	16659015	16662939	16659770	G	T	0.375	0.365385	-0.00961538	8.54307	downstream_gene_variant	MODIFIER	AGAP005529	c.*2867G>T		2L	3925	-	protein_coding_gene	AGAP005530	organic cation transporter	NA	142	0.0751009
2L	16659015	16662939	16659725	A	T	0.3125	0.222222	-0.0902778	8.54312	downstream_gene_variant	MODIFIER	AGAP005529	c.*2822A>T		2L	3925	-	protein_coding_gene	AGAP005530	organic cation transporter	NA	142	0.0751009
2L	16659015	16662939	16659770	G	T	0.375	0.365385	-0.00961538	8.54307	downstream_gene_variant	MODIFIER	AGAP005529	c.*2867G>T		2L	3925	-	protein_coding_gene	AGAP005530	organic cation transporter	NA	142	0.0751009
2L	16659015	16662939	16659536	G	A	0.32	0.323077	0.00307692	8.54331	downstream_gene_variant	MODIFIER	AGAP005531	c.*4840C>T		2L	3925	-	protein_coding_gene	AGAP005530	organic cation transporter	NA	142	0.0751009
2L	16659015	16662939	16662595	C	G	0.4	0.180328	-0.219672	8.54015	synonymous_variant	LOW	AGAP005530	c.198G>C	p.Leu66Leu	2L	3925	-	protein_coding_gene	AGAP005530	organic cation transporter	NA	142	0.0751009
2L	16659015	16662939	16659663	C	T	0.446809	0.15625	-0.290559	8.54318	downstream_gene_variant	MODIFIER	AGAP005529	c.*2760C>T		2L	3925	-	protein_coding_gene	AGAP005530	organic cation transporter	NA	142	0.0751009
2L	16659015	16662939	16661737	A	G	0.659574	0.351852	-0.307723	8.54104	downstream_gene_variant	MODIFIER	AGAP005529	c.*4834A>G		2L	3925	-	protein_coding_gene	AGAP005530	organic cation transporter	NA	142	0.0751009
2L	16659015	16662939	16660795	C	T	0.305085	0.186441	-0.118644	8.54201	downstream_gene_variant	MODIFIER	AGAP005529	c.*3892C>T		2L	3925	-	protein_coding_gene	AGAP005530	organic cation transporter	NA	142	0.0751009
2L	16659015	16662939	16660796	T	C	0.491525	0.322034	-0.169492	8.54201	synonymous_variant	LOW	AGAP005530	c.825A>G	p.Leu275Leu	2L	3925	-	protein_coding_gene	AGAP005530	organic cation transporter	NA	142	0.0751009
2L	16659015	16662939	16661561	T	C	0.491525	0.279412	-0.212114	8.54122	downstream_gene_variant	MODIFIER	AGAP005529	c.*4658T>C		2L	3925	-	protein_coding_gene	AGAP005530	organic cation transporter	NA	142	0.0751009
2L	16659015	16662939	16659668	C	A	0.44898	0.171875	-0.277105	8.54318	downstream_gene_variant	MODIFIER	AGAP005529	c.*2765C>A		2L	3925	-	protein_coding_gene	AGAP005530	organic cation transporter	NA	142	0.0751009
2L	16659015	16662939	16660867	G	A	0.321429	0.22807	-0.0933584	8.54194	downstream_gene_variant	MODIFIER	AGAP005531	c.*3509C>T		2L	3925	-	protein_coding_gene	AGAP005530	organic cation transporter	NA	142	0.0751009
2L	16659015	16662939	16660892	G	A	0.296875	0.220339	-0.076536	8.54191	downstream_gene_variant	MODIFIER	AGAP005529	c.*3989G>A		2L	3925	-	protein_coding_gene	AGAP005530	organic cation transporter	NA	142	0.0751009
2L	16659015	16662939	16659698	T	A	0.851064	0.507937	-0.343127	8.54315	intron_variant	MODIFIER	AGAP005530	c.1334-190A>T		2L	3925	-	protein_coding_gene	AGAP005530	organic cation transporter	NA	142	0.0751009
2L	16659015	16662939	16660867	G	A	0.321429	0.22807	-0.0933584	8.54194	synonymous_variant	LOW	AGAP005530	c.754C>T	p.Leu252Leu	2L	3925	-	protein_coding_gene	AGAP005530	organic cation transporter	NA	142	0.0751009
2L	16659015	16662939	16660543	G	A	0.388889	0.413043	0.0241546	8.54227	downstream_gene_variant	MODIFIER	AGAP005531	c.*3833C>T		2L	3925	-	protein_coding_gene	AGAP005530	organic cation transporter	NA	142	0.0751009
2L	16659015	16662939	16659411	T	G	0.826923	0.45	-0.376923	8.54344	downstream_gene_variant	MODIFIER	AGAP005531	c.*4965A>C		2L	3925	-	protein_coding_gene	AGAP005530	organic cation transporter	NA	142	0.0751009
2L	16659015	16662939	16659663	C	T	0.446809	0.15625	-0.290559	8.54318	downstream_gene_variant	MODIFIER	AGAP005529	c.*2760C>T		2L	3925	-	protein_coding_gene	AGAP005530	organic cation transporter	NA	142	0.0751009
2L	16659015	16662939	16661523	A	G	0.517857	0.265625	-0.252232	8.54126	downstream_gene_variant	MODIFIER	AGAP005529	c.*4620A>G		2L	3925	-	protein_coding_gene	AGAP005530	organic cation transporter	NA	142	0.0751009
2L	16659015	16662939	16661119	A	T	0.446429	0.25	-0.196429	8.54168	downstream_gene_variant	MODIFIER	AGAP005529	c.*4216A>T		2L	3925	-	protein_coding_gene	AGAP005530	organic cation transporter	NA	142	0.0751009
2L	16659015	16662939	16659698	T	A	0.851064	0.507937	-0.343127	8.54315	downstream_gene_variant	MODIFIER	AGAP005529	c.*2795T>A		2L	3925	-	protein_coding_gene	AGAP005530	organic cation transporter	NA	142	0.0751009
2L	16659015	16662939	16661215	G	A	0.866667	0.409091	-0.457576	8.54158	downstream_gene_variant	MODIFIER	AGAP005529	c.*4312G>A		2L	3925	-	protein_coding_gene	AGAP005530	organic cation transporter	NA	142	0.0751009
2L	16659015	16662939	16660892	G	A	0.296875	0.220339	-0.076536	8.54191	downstream_gene_variant	MODIFIER	AGAP005529	c.*3989G>A		2L	3925	-	protein_coding_gene	AGAP005530	organic cation transporter	NA	142	0.0751009
2L	16659015	16662939	16661314	C	A	0.444444	0.258621	-0.185824	8.54147	downstream_gene_variant	MODIFIER	AGAP005529	c.*4411C>A		2L	3925	-	protein_coding_gene	AGAP005530	organic cation transporter	NA	142	0.0751009
2L	16659015	16662939	16661314	C	A	0.444444	0.258621	-0.185824	8.54147	downstream_gene_variant	MODIFIER	AGAP005531	c.*3062G>T		2L	3925	-	protein_coding_gene	AGAP005530	organic cation transporter	NA	142	0.0751009
2L	16659015	16662939	16661215	G	A	0.866667	0.409091	-0.457576	8.54158	downstream_gene_variant	MODIFIER	AGAP005529	c.*4312G>A		2L	3925	-	protein_coding_gene	AGAP005530	organic cation transporter	NA	142	0.0751009
2L	16659015	16662939	16660549	T	C	0.730769	0.583333	-0.147436	8.54227	synonymous_variant	LOW	AGAP005530	c.1008A>G	p.Pro336Pro	2L	3925	-	protein_coding_gene	AGAP005530	organic cation transporter	NA	142	0.0751009
2L	16659015	16662939	16660543	G	A	0.388889	0.413043	0.0241546	8.54227	synonymous_variant	LOW	AGAP005530	c.1014C>T	p.His338His	2L	3925	-	protein_coding_gene	AGAP005530	organic cation transporter	NA	142	0.0751009
2L	16659015	16662939	16659770	G	T	0.375	0.365385	-0.00961538	8.54307	downstream_gene_variant	MODIFIER	AGAP005531	c.*4606C>A		2L	3925	-	protein_coding_gene	AGAP005530	organic cation transporter	NA	142	0.0751009
2L	16659015	16662939	16659770	G	T	0.375	0.365385	-0.00961538	8.54307	downstream_gene_variant	MODIFIER	AGAP005529	c.*2867G>T		2L	3925	-	protein_coding_gene	AGAP005530	organic cation transporter	NA	142	0.0751009
2L	16659015	16662939	16659512	A	G	0.425926	0.145161	-0.280765	8.54334	splice_region_variant&intron_variant	LOW	AGAP005530	c.1334-4T>C		2L	3925	-	protein_coding_gene	AGAP005530	organic cation transporter	NA	142	0.0751009
2L	16659015	16662939	16660795	C	T	0.305085	0.186441	-0.118644	8.54201	downstream_gene_variant	MODIFIER	AGAP005529	c.*3892C>T		2L	3925	-	protein_coding_gene	AGAP005530	organic cation transporter	NA	142	0.0751009
2L	16659015	16662939	16662853	T	C	0.395833	0.211538	-0.184295	8.53988	synonymous_variant	LOW	AGAP005530	c.87A>G	p.Thr29Thr	2L	3925	-	protein_coding_gene	AGAP005530	organic cation transporter	NA	142	0.0751009
2L	16659015	16662939	16659663	C	T	0.446809	0.15625	-0.290559	8.54318	downstream_gene_variant	MODIFIER	AGAP005529	c.*2760C>T		2L	3925	-	protein_coding_gene	AGAP005530	organic cation transporter	NA	142	0.0751009
2L	16659015	16662939	16659411	T	G	0.826923	0.45	-0.376923	8.54344	downstream_gene_variant	MODIFIER	AGAP005529	c.*2508T>G		2L	3925	-	protein_coding_gene	AGAP005530	organic cation transporter	NA	142	0.0751009
2L	16659015	16662939	16661477	C	T	0.530612	0.316667	-0.213946	8.5413	downstream_gene_variant	MODIFIER	AGAP005529	c.*4574C>T		2L	3925	-	protein_coding_gene	AGAP005530	organic cation transporter	NA	142	0.0751009
2L	16659015	16662939	16659327	C	T	0.454545	0.142857	-0.311688	8.54353	downstream_gene_variant	MODIFIER	AGAP005529	c.*2424C>T		2L	3925	-	protein_coding_gene	AGAP005530	organic cation transporter	NA	142	0.0751009
2L	16659015	16662939	16661561	T	C	0.491525	0.279412	-0.212114	8.54122	downstream_gene_variant	MODIFIER	AGAP005531	c.*2815A>G		2L	3925	-	protein_coding_gene	AGAP005530	organic cation transporter	NA	142	0.0751009
2L	16659015	16662939	16660549	T	C	0.730769	0.583333	-0.147436	8.54227	downstream_gene_variant	MODIFIER	AGAP005529	c.*3646T>C		2L	3925	-	protein_coding_gene	AGAP005530	organic cation transporter	NA	142	0.0751009
2L	16659015	16662939	16659698	T	A	0.851064	0.507937	-0.343127	8.54315	downstream_gene_variant	MODIFIER	AGAP005531	c.*4678A>T		2L	3925	-	protein_coding_gene	AGAP005530	organic cation transporter	NA	142	0.0751009
2L	16659015	16662939	16659698	T	A	0.851064	0.507937	-0.343127	8.54315	downstream_gene_variant	MODIFIER	AGAP005529	c.*2795T>A		2L	3925	-	protein_coding_gene	AGAP005530	organic cation transporter	NA	142	0.0751009
2L	16659015	16662939	16660543	G	A	0.388889	0.413043	0.0241546	8.54227	downstream_gene_variant	MODIFIER	AGAP005529	c.*3640G>A		2L	3925	-	protein_coding_gene	AGAP005530	organic cation transporter	NA	142	0.0751009
2L	16659015	16662939	16659725	A	T	0.3125	0.222222	-0.0902778	8.54312	downstream_gene_variant	MODIFIER	AGAP005529	c.*2822A>T		2L	3925	-	protein_coding_gene	AGAP005530	organic cation transporter	NA	142	0.0751009
2L	16659015	16662939	16660549	T	C	0.730769	0.583333	-0.147436	8.54227	downstream_gene_variant	MODIFIER	AGAP005531	c.*3827A>G		2L	3925	-	protein_coding_gene	AGAP005530	organic cation transporter	NA	142	0.0751009
2L	16659015	16662939	16661806	T	C	0.653061	0.301887	-0.351174	8.54096	downstream_gene_variant	MODIFIER	AGAP005529	c.*4903T>C		2L	3925	-	protein_coding_gene	AGAP005530	organic cation transporter	NA	142	0.0751009
2L	16659015	16662939	16659536	G	A	0.32	0.323077	0.00307692	8.54331	downstream_gene_variant	MODIFIER	AGAP005529	c.*2633G>A		2L	3925	-	protein_coding_gene	AGAP005530	organic cation transporter	NA	142	0.0751009
2L	16659015	16662939	16659668	C	A	0.44898	0.171875	-0.277105	8.54318	intron_variant	MODIFIER	AGAP005530	c.1334-160G>T		2L	3925	-	protein_coding_gene	AGAP005530	organic cation transporter	NA	142	0.0751009
2L	16659015	16662939	16660796	T	C	0.491525	0.322034	-0.169492	8.54201	downstream_gene_variant	MODIFIER	AGAP005529	c.*3893T>C		2L	3925	-	protein_coding_gene	AGAP005530	organic cation transporter	NA	142	0.0751009
2L	16659015	16662939	16661215	G	A	0.866667	0.409091	-0.457576	8.54158	synonymous_variant	LOW	AGAP005530	c.471C>T	p.Phe157Phe	2L	3925	-	protein_coding_gene	AGAP005530	organic cation transporter	NA	142	0.0751009
2L	16659015	16662939	16659689	T	A	0.382979	0.349206	-0.0337724	8.54316	downstream_gene_variant	MODIFIER	AGAP005529	c.*2786T>A		2L	3925	-	protein_coding_gene	AGAP005530	organic cation transporter	NA	142	0.0751009
2L	16659015	16662939	16660796	T	C	0.491525	0.322034	-0.169492	8.54201	downstream_gene_variant	MODIFIER	AGAP005529	c.*3893T>C		2L	3925	-	protein_coding_gene	AGAP005530	organic cation transporter	NA	142	0.0751009
2L	16659015	16662939	16659668	C	A	0.44898	0.171875	-0.277105	8.54318	downstream_gene_variant	MODIFIER	AGAP005531	c.*4708G>T		2L	3925	-	protein_coding_gene	AGAP005530	organic cation transporter	NA	142	0.0751009
2L	16659015	16662939	16660549	T	C	0.730769	0.583333	-0.147436	8.54227	downstream_gene_variant	MODIFIER	AGAP005529	c.*3646T>C		2L	3925	-	protein_coding_gene	AGAP005530	organic cation transporter	NA	142	0.0751009
2L	16659015	16662939	16660549	T	C	0.730769	0.583333	-0.147436	8.54227	downstream_gene_variant	MODIFIER	AGAP005529	c.*3646T>C		2L	3925	-	protein_coding_gene	AGAP005530	organic cation transporter	NA	142	0.0751009
2L	16659015	16662939	16662782	G	T	0.490566	0.346939	-0.143627	8.53995	intron_variant	MODIFIER	AGAP005530	c.113+45C>A		2L	3925	-	protein_coding_gene	AGAP005530	organic cation transporter	NA	142	0.0751009
2L	16659015	16662939	16659770	G	T	0.375	0.365385	-0.00961538	8.54307	intron_variant	MODIFIER	AGAP005530	c.1334-262C>A		2L	3925	-	protein_coding_gene	AGAP005530	organic cation transporter	NA	142	0.0751009
2L	16659015	16662939	16660796	T	C	0.491525	0.322034	-0.169492	8.54201	downstream_gene_variant	MODIFIER	AGAP005529	c.*3893T>C		2L	3925	-	protein_coding_gene	AGAP005530	organic cation transporter	NA	142	0.0751009
2L	16659015	16662939	16660795	C	T	0.305085	0.186441	-0.118644	8.54201	missense_variant	MODERATE	AGAP005530	c.826G>A	p.Val276Ile	2L	3925	-	protein_coding_gene	AGAP005530	organic cation transporter	NA	142	0.0751009
2L	16659015	16662939	16661119	A	T	0.446429	0.25	-0.196429	8.54168	downstream_gene_variant	MODIFIER	AGAP005529	c.*4216A>T		2L	3925	-	protein_coding_gene	AGAP005530	organic cation transporter	NA	142	0.0751009
2L	16659015	16662939	16661737	A	G	0.659574	0.351852	-0.307723	8.54104	downstream_gene_variant	MODIFIER	AGAP005531	c.*2639T>C		2L	3925	-	protein_coding_gene	AGAP005530	organic cation transporter	NA	142	0.0751009
2L	16659015	16662939	16661215	G	A	0.866667	0.409091	-0.457576	8.54158	downstream_gene_variant	MODIFIER	AGAP005529	c.*4312G>A		2L	3925	-	protein_coding_gene	AGAP005530	organic cation transporter	NA	142	0.0751009
2L	16659015	16662939	16661561	T	C	0.491525	0.279412	-0.212114	8.54122	downstream_gene_variant	MODIFIER	AGAP005529	c.*4658T>C		2L	3925	-	protein_coding_gene	AGAP005530	organic cation transporter	NA	142	0.0751009
2L	16659015	16662939	16659725	A	T	0.3125	0.222222	-0.0902778	8.54312	downstream_gene_variant	MODIFIER	AGAP005531	c.*4651T>A		2L	3925	-	protein_coding_gene	AGAP005530	organic cation transporter	NA	142	0.0751009
2L	16659015	16662939	16661215	G	A	0.866667	0.409091	-0.457576	8.54158	downstream_gene_variant	MODIFIER	AGAP005531	c.*3161C>T		2L	3925	-	protein_coding_gene	AGAP005530	organic cation transporter	NA	142	0.0751009
2L	16659015	16662939	16659643	G	A	0.384615	0.382353	-0.00226244	8.5432	downstream_gene_variant	MODIFIER	AGAP005529	c.*2740G>A		2L	3925	-	protein_coding_gene	AGAP005530	organic cation transporter	NA	142	0.0751009
2L	16659015	16662939	16659643	G	A	0.384615	0.382353	-0.00226244	8.5432	downstream_gene_variant	MODIFIER	AGAP005529	c.*2740G>A		2L	3925	-	protein_coding_gene	AGAP005530	organic cation transporter	NA	142	0.0751009
2L	16659015	16662939	16659725	A	T	0.3125	0.222222	-0.0902778	8.54312	intron_variant	MODIFIER	AGAP005530	c.1334-217T>A		2L	3925	-	protein_coding_gene	AGAP005530	organic cation transporter	NA	142	0.0751009
2L	16659015	16662939	16660795	C	T	0.305085	0.186441	-0.118644	8.54201	downstream_gene_variant	MODIFIER	AGAP005531	c.*3581G>A		2L	3925	-	protein_coding_gene	AGAP005530	organic cation transporter	NA	142	0.0751009
2L	16659015	16662939	16659663	C	T	0.446809	0.15625	-0.290559	8.54318	downstream_gene_variant	MODIFIER	AGAP005531	c.*4713G>A		2L	3925	-	protein_coding_gene	AGAP005530	organic cation transporter	NA	142	0.0751009
2L	16659015	16662939	16659643	G	A	0.384615	0.382353	-0.00226244	8.5432	downstream_gene_variant	MODIFIER	AGAP005531	c.*4733C>T		2L	3925	-	protein_coding_gene	AGAP005530	organic cation transporter	NA	142	0.0751009
2L	16659015	16662939	16660795	C	T	0.305085	0.186441	-0.118644	8.54201	downstream_gene_variant	MODIFIER	AGAP005529	c.*3892C>T		2L	3925	-	protein_coding_gene	AGAP005530	organic cation transporter	NA	142	0.0751009
2L	16659015	16662939	16659327	C	T	0.454545	0.142857	-0.311688	8.54353	downstream_gene_variant	MODIFIER	AGAP005529	c.*2424C>T		2L	3925	-	protein_coding_gene	AGAP005530	organic cation transporter	NA	142	0.0751009
2L	16659015	16662939	16659327	C	T	0.454545	0.142857	-0.311688	8.54353	splice_region_variant&intron_variant	LOW	AGAP005530	c.1512+3G>A		2L	3925	-	protein_coding_gene	AGAP005530	organic cation transporter	NA	142	0.0751009
2L	16659015	16662939	16661523	A	G	0.517857	0.265625	-0.252232	8.54126	downstream_gene_variant	MODIFIER	AGAP005531	c.*2853T>C		2L	3925	-	protein_coding_gene	AGAP005530	organic cation transporter	NA	142	0.0751009
2L	16659015	16662939	16661806	T	C	0.653061	0.301887	-0.351174	8.54096	downstream_gene_variant	MODIFIER	AGAP005531	c.*2570A>G		2L	3925	-	protein_coding_gene	AGAP005530	organic cation transporter	NA	142	0.0751009
2L	16659015	16662939	16660543	G	A	0.388889	0.413043	0.0241546	8.54227	downstream_gene_variant	MODIFIER	AGAP005529	c.*3640G>A		2L	3925	-	protein_coding_gene	AGAP005530	organic cation transporter	NA	142	0.0751009
2L	16659015	16662939	16659663	C	T	0.446809	0.15625	-0.290559	8.54318	intron_variant	MODIFIER	AGAP005530	c.1334-155G>A		2L	3925	-	protein_coding_gene	AGAP005530	organic cation transporter	NA	142	0.0751009
2L	16659015	16662939	16659689	T	A	0.382979	0.349206	-0.0337724	8.54316	intron_variant	MODIFIER	AGAP005530	c.1334-181A>T		2L	3925	-	protein_coding_gene	AGAP005530	organic cation transporter	NA	142	0.0751009
2L	16659015	16662939	16659327	C	T	0.454545	0.142857	-0.311688	8.54353	downstream_gene_variant	MODIFIER	AGAP005531	c.*5049G>A		2L	3925	-	protein_coding_gene	AGAP005530	organic cation transporter	NA	142	0.0751009
2L	16664221	16667464	16665918	C	A	0.393443	0.206349	-0.187093	8.53671	synonymous_variant	LOW	AGAP005531	c.1191G>T	p.Leu397Leu	2L	3244	-	protein_coding_gene	AGAP005531	programmed cell death 6-interacting protein	NA	83	0.0963555
2L	16664221	16667464	16665906	A	G	0.833333	0.515152	-0.318182	8.53672	upstream_gene_variant	MODIFIER	AGAP005532	c.-2054A>G		2L	3244	-	protein_coding_gene	AGAP005531	programmed cell death 6-interacting protein	NA	83	0.0963555
2L	16664221	16667464	16665906	A	G	0.833333	0.515152	-0.318182	8.53672	upstream_gene_variant	MODIFIER	AGAP005530	c.-2967T>C		2L	3244	-	protein_coding_gene	AGAP005531	programmed cell death 6-interacting protein	NA	83	0.0963555
2L	16664221	16667464	16665963	C	T	0.492063	0.3	-0.192063	8.53666	synonymous_variant	LOW	AGAP005531	c.1146G>A	p.Glu382Glu	2L	3244	-	protein_coding_gene	AGAP005531	programmed cell death 6-interacting protein	NA	83	0.0963555
2L	16664221	16667464	16665918	C	A	0.393443	0.206349	-0.187093	8.53671	downstream_gene_variant	MODIFIER	AGAP005533	c.*4936G>T		2L	3244	-	protein_coding_gene	AGAP005531	programmed cell death 6-interacting protein	NA	83	0.0963555
2L	16664221	16667464	16666806	A	G	0.795918	0.384615	-0.411303	8.53579	upstream_gene_variant	MODIFIER	AGAP005532	c.-1154A>G		2L	3244	-	protein_coding_gene	AGAP005531	programmed cell death 6-interacting protein	NA	83	0.0963555
2L	16664221	16667464	16666806	A	G	0.795918	0.384615	-0.411303	8.53579	downstream_gene_variant	MODIFIER	AGAP005533	c.*4048T>C		2L	3244	-	protein_coding_gene	AGAP005531	programmed cell death 6-interacting protein	NA	83	0.0963555
2L	16664221	16667464	16666818	G	A	0.489796	0.254902	-0.234894	8.53577	upstream_gene_variant	MODIFIER	AGAP005532	c.-1142G>A		2L	3244	-	protein_coding_gene	AGAP005531	programmed cell death 6-interacting protein	NA	83	0.0963555
2L	16664221	16667464	16665992	C	T	0.344262	0.20339	-0.140872	8.53663	upstream_gene_variant	MODIFIER	AGAP005530	c.-3053G>A		2L	3244	-	protein_coding_gene	AGAP005531	programmed cell death 6-interacting protein	NA	83	0.0963555
2L	16664221	16667464	16665918	C	A	0.393443	0.206349	-0.187093	8.53671	upstream_gene_variant	MODIFIER	AGAP005530	c.-2979G>T		2L	3244	-	protein_coding_gene	AGAP005531	programmed cell death 6-interacting protein	NA	83	0.0963555
2L	16664221	16667464	16665906	A	G	0.833333	0.515152	-0.318182	8.53672	downstream_gene_variant	MODIFIER	AGAP005533	c.*4948T>C		2L	3244	-	protein_coding_gene	AGAP005531	programmed cell death 6-interacting protein	NA	83	0.0963555
2L	16664221	16667464	16664656	A	G	0.777778	0.568627	-0.20915	8.53801	upstream_gene_variant	MODIFIER	AGAP005530	c.-1717T>C		2L	3244	-	protein_coding_gene	AGAP005531	programmed cell death 6-interacting protein	NA	83	0.0963555
2L	16664221	16667464	16665768	T	C	0.796296	0.542373	-0.253923	8.53686	upstream_gene_variant	MODIFIER	AGAP005530	c.-2829A>G		2L	3244	-	protein_coding_gene	AGAP005531	programmed cell death 6-interacting protein	NA	83	0.0963555
2L	16664221	16667464	16665992	C	T	0.344262	0.20339	-0.140872	8.53663	upstream_gene_variant	MODIFIER	AGAP005532	c.-1968C>T		2L	3244	-	protein_coding_gene	AGAP005531	programmed cell death 6-interacting protein	NA	83	0.0963555
2L	16664221	16667464	16666032	G	A	0.872727	0.463768	-0.408959	8.53659	upstream_gene_variant	MODIFIER	AGAP005532	c.-1928G>A		2L	3244	-	protein_coding_gene	AGAP005531	programmed cell death 6-interacting protein	NA	83	0.0963555
2L	16664221	16667464	16666806	A	G	0.795918	0.384615	-0.411303	8.53579	intron_variant	MODIFIER	AGAP005531	c.329-26T>C		2L	3244	-	protein_coding_gene	AGAP005531	programmed cell death 6-interacting protein	NA	83	0.0963555
2L	16664221	16667464	16665963	C	T	0.492063	0.3	-0.192063	8.53666	upstream_gene_variant	MODIFIER	AGAP005532	c.-1997C>T		2L	3244	-	protein_coding_gene	AGAP005531	programmed cell death 6-interacting protein	NA	83	0.0963555
2L	16664221	16667464	16665963	C	T	0.492063	0.3	-0.192063	8.53666	upstream_gene_variant	MODIFIER	AGAP005530	c.-3024G>A		2L	3244	-	protein_coding_gene	AGAP005531	programmed cell death 6-interacting protein	NA	83	0.0963555
2L	16664221	16667464	16666467	A	C	0.333333	0.333333	0	8.53614	synonymous_variant	LOW	AGAP005531	c.642T>G	p.Leu214Leu	2L	3244	-	protein_coding_gene	AGAP005531	programmed cell death 6-interacting protein	NA	83	0.0963555
2L	16664221	16667464	16664638	T	C	0.768116	0.538462	-0.229654	8.53803	upstream_gene_variant	MODIFIER	AGAP005532	c.-3322T>C		2L	3244	-	protein_coding_gene	AGAP005531	programmed cell death 6-interacting protein	NA	83	0.0963555
2L	16664221	16667464	16666032	G	A	0.872727	0.463768	-0.408959	8.53659	upstream_gene_variant	MODIFIER	AGAP005530	c.-3093C>T		2L	3244	-	protein_coding_gene	AGAP005531	programmed cell death 6-interacting protein	NA	83	0.0963555
2L	16664221	16667464	16666467	A	C	0.333333	0.333333	0	8.53614	upstream_gene_variant	MODIFIER	AGAP005530	c.-3528T>G		2L	3244	-	protein_coding_gene	AGAP005531	programmed cell death 6-interacting protein	NA	83	0.0963555
2L	16664221	16667464	16665732	G	A	0.8	0.590164	-0.209836	8.5369	downstream_gene_variant	MODIFIER	AGAP005533	c.*5122C>T		2L	3244	-	protein_coding_gene	AGAP005531	programmed cell death 6-interacting protein	NA	83	0.0963555
2L	16664221	16667464	16666032	G	A	0.872727	0.463768	-0.408959	8.53659	synonymous_variant	LOW	AGAP005531	c.1077C>T	p.Leu359Leu	2L	3244	-	protein_coding_gene	AGAP005531	programmed cell death 6-interacting protein	NA	83	0.0963555
2L	16664221	16667464	16666089	T	C	0.87931	0.409836	-0.469474	8.53653	synonymous_variant	LOW	AGAP005531	c.1020A>G	p.Lys340Lys	2L	3244	-	protein_coding_gene	AGAP005531	programmed cell death 6-interacting protein	NA	83	0.0963555
2L	16664221	16667464	16666939	C	T	0.8	0.532258	-0.267742	8.53565	upstream_gene_variant	MODIFIER	AGAP005530	c.-4000G>A		2L	3244	-	protein_coding_gene	AGAP005531	programmed cell death 6-interacting protein	NA	83	0.0963555
2L	16664221	16667464	16665873	A	G	0.813559	0.533333	-0.280226	8.53675	upstream_gene_variant	MODIFIER	AGAP005532	c.-2087A>G		2L	3244	-	protein_coding_gene	AGAP005531	programmed cell death 6-interacting protein	NA	83	0.0963555
2L	16664221	16667464	16665873	A	G	0.813559	0.533333	-0.280226	8.53675	synonymous_variant	LOW	AGAP005531	c.1236T>C	p.Gly412Gly	2L	3244	-	protein_coding_gene	AGAP005531	programmed cell death 6-interacting protein	NA	83	0.0963555
2L	16664221	16667464	16665806	G	A	0.842105	0.560606	-0.281499	8.53682	downstream_gene_variant	MODIFIER	AGAP005533	c.*5048C>T		2L	3244	-	protein_coding_gene	AGAP005531	programmed cell death 6-interacting protein	NA	83	0.0963555
2L	16664221	16667464	16665963	C	T	0.492063	0.3	-0.192063	8.53666	downstream_gene_variant	MODIFIER	AGAP005533	c.*4891G>A		2L	3244	-	protein_coding_gene	AGAP005531	programmed cell death 6-interacting protein	NA	83	0.0963555
2L	16664221	16667464	16666419	C	T	0.384615	0.218182	-0.166434	8.53619	upstream_gene_variant	MODIFIER	AGAP005530	c.-3480G>A		2L	3244	-	protein_coding_gene	AGAP005531	programmed cell death 6-interacting protein	NA	83	0.0963555
2L	16664221	16667464	16666847	T	C	0.54	0.326923	-0.213077	8.53574	downstream_gene_variant	MODIFIER	AGAP005533	c.*4007A>G		2L	3244	-	protein_coding_gene	AGAP005531	programmed cell death 6-interacting protein	NA	83	0.0963555
2L	16664221	16667464	16666580	G	T	0.339286	0.166667	-0.172619	8.53602	upstream_gene_variant	MODIFIER	AGAP005530	c.-3641C>A		2L	3244	-	protein_coding_gene	AGAP005531	programmed cell death 6-interacting protein	NA	83	0.0963555
2L	16664221	16667464	16664656	A	G	0.777778	0.568627	-0.20915	8.53801	upstream_gene_variant	MODIFIER	AGAP005532	c.-3304A>G		2L	3244	-	protein_coding_gene	AGAP005531	programmed cell death 6-interacting protein	NA	83	0.0963555
2L	16664221	16667464	16666580	G	T	0.339286	0.166667	-0.172619	8.53602	downstream_gene_variant	MODIFIER	AGAP005533	c.*4274C>A		2L	3244	-	protein_coding_gene	AGAP005531	programmed cell death 6-interacting protein	NA	83	0.0963555
2L	16664221	16667464	16664713	A	G	0.704225	0.508772	-0.195453	8.53795	upstream_gene_variant	MODIFIER	AGAP005532	c.-3247A>G		2L	3244	-	protein_coding_gene	AGAP005531	programmed cell death 6-interacting protein	NA	83	0.0963555
2L	16664221	16667464	16665768	T	C	0.796296	0.542373	-0.253923	8.53686	downstream_gene_variant	MODIFIER	AGAP005533	c.*5086A>G		2L	3244	-	protein_coding_gene	AGAP005531	programmed cell death 6-interacting protein	NA	83	0.0963555
2L	16664221	16667464	16664400	C	T	0.862069	0.638298	-0.223771	8.53828	upstream_gene_variant	MODIFIER	AGAP005530	c.-1461G>A		2L	3244	-	protein_coding_gene	AGAP005531	programmed cell death 6-interacting protein	NA	83	0.0963555
2L	16664221	16667464	16665987	A	G	0.830508	0.474576	-0.355932	8.53664	downstream_gene_variant	MODIFIER	AGAP005533	c.*4867T>C		2L	3244	-	protein_coding_gene	AGAP005531	programmed cell death 6-interacting protein	NA	83	0.0963555
2L	16664221	16667464	16665226	A	G	0.942029	0.527273	-0.414756	8.53742	upstream_gene_variant	MODIFIER	AGAP005532	c.-2734A>G		2L	3244	-	protein_coding_gene	AGAP005531	programmed cell death 6-interacting protein	NA	83	0.0963555
2L	16664221	16667464	16664806	G	A	0.416667	0.116667	-0.3	8.53786	upstream_gene_variant	MODIFIER	AGAP005530	c.-1867C>T		2L	3244	-	protein_coding_gene	AGAP005531	programmed cell death 6-interacting protein	NA	83	0.0963555
2L	16664221	16667464	16664806	G	A	0.416667	0.116667	-0.3	8.53786	synonymous_variant	LOW	AGAP005531	c.2229C>T	p.Thr743Thr	2L	3244	-	protein_coding_gene	AGAP005531	programmed cell death 6-interacting protein	NA	83	0.0963555
2L	16664221	16667464	16666419	C	T	0.384615	0.218182	-0.166434	8.53619	synonymous_variant	LOW	AGAP005531	c.690G>A	p.Gln230Gln	2L	3244	-	protein_coding_gene	AGAP005531	programmed cell death 6-interacting protein	NA	83	0.0963555
2L	16664221	16667464	16666467	A	C	0.333333	0.333333	0	8.53614	upstream_gene_variant	MODIFIER	AGAP005532	c.-1493A>C		2L	3244	-	protein_coding_gene	AGAP005531	programmed cell death 6-interacting protein	NA	83	0.0963555
2L	16664221	16667464	16665562	G	A	0.934426	0.533333	-0.401093	8.53708	upstream_gene_variant	MODIFIER	AGAP005532	c.-2398G>A		2L	3244	-	protein_coding_gene	AGAP005531	programmed cell death 6-interacting protein	NA	83	0.0963555
2L	16664221	16667464	16665226	A	G	0.942029	0.527273	-0.414756	8.53742	synonymous_variant	LOW	AGAP005531	c.1809T>C	p.Ile603Ile	2L	3244	-	protein_coding_gene	AGAP005531	programmed cell death 6-interacting protein	NA	83	0.0963555
2L	16664221	16667464	16666580	G	T	0.339286	0.166667	-0.172619	8.53602	missense_variant	MODERATE	AGAP005531	c.529C>A	p.Leu177Ile	2L	3244	-	protein_coding_gene	AGAP005531	programmed cell death 6-interacting protein	NA	83	0.0963555
2L	16664221	16667464	16664400	C	T	0.862069	0.638298	-0.223771	8.53828	synonymous_variant	LOW	AGAP005531	c.2565G>A	p.Ala855Ala	2L	3244	-	protein_coding_gene	AGAP005531	programmed cell death 6-interacting protein	NA	83	0.0963555
2L	16664221	16667464	16666580	G	T	0.339286	0.166667	-0.172619	8.53602	upstream_gene_variant	MODIFIER	AGAP005532	c.-1380G>T		2L	3244	-	protein_coding_gene	AGAP005531	programmed cell death 6-interacting protein	NA	83	0.0963555
2L	16664221	16667464	16665732	G	A	0.8	0.590164	-0.209836	8.5369	intron_variant	MODIFIER	AGAP005531	c.1365+12C>T		2L	3244	-	protein_coding_gene	AGAP005531	programmed cell death 6-interacting protein	NA	83	0.0963555
2L	16664221	16667464	16665873	A	G	0.813559	0.533333	-0.280226	8.53675	upstream_gene_variant	MODIFIER	AGAP005530	c.-2934T>C		2L	3244	-	protein_coding_gene	AGAP005531	programmed cell death 6-interacting protein	NA	83	0.0963555
2L	16664221	16667464	16666806	A	G	0.795918	0.384615	-0.411303	8.53579	upstream_gene_variant	MODIFIER	AGAP005530	c.-3867T>C		2L	3244	-	protein_coding_gene	AGAP005531	programmed cell death 6-interacting protein	NA	83	0.0963555
2L	16664221	16667464	16665918	C	A	0.393443	0.206349	-0.187093	8.53671	upstream_gene_variant	MODIFIER	AGAP005532	c.-2042C>A		2L	3244	-	protein_coding_gene	AGAP005531	programmed cell death 6-interacting protein	NA	83	0.0963555
2L	16664221	16667464	16665906	A	G	0.833333	0.515152	-0.318182	8.53672	synonymous_variant	LOW	AGAP005531	c.1203T>C	p.Asn401Asn	2L	3244	-	protein_coding_gene	AGAP005531	programmed cell death 6-interacting protein	NA	83	0.0963555
2L	16664221	16667464	16664638	T	C	0.768116	0.538462	-0.229654	8.53803	synonymous_variant	LOW	AGAP005531	c.2397A>G	p.Pro799Pro	2L	3244	-	protein_coding_gene	AGAP005531	programmed cell death 6-interacting protein	NA	83	0.0963555
2L	16664221	16667464	16665806	G	A	0.842105	0.560606	-0.281499	8.53682	upstream_gene_variant	MODIFIER	AGAP005532	c.-2154G>A		2L	3244	-	protein_coding_gene	AGAP005531	programmed cell death 6-interacting protein	NA	83	0.0963555
2L	16664221	16667464	16667170	C	G	0.888889	0.473684	-0.415205	8.53541	upstream_gene_variant	MODIFIER	AGAP005530	c.-4231G>C		2L	3244	-	protein_coding_gene	AGAP005531	programmed cell death 6-interacting protein	NA	83	0.0963555
2L	16664221	16667464	16666419	C	T	0.384615	0.218182	-0.166434	8.53619	upstream_gene_variant	MODIFIER	AGAP005532	c.-1541C>T		2L	3244	-	protein_coding_gene	AGAP005531	programmed cell death 6-interacting protein	NA	83	0.0963555
2L	16664221	16667464	16665624	G	T	0.921569	0.552239	-0.36933	8.53701	synonymous_variant	LOW	AGAP005531	c.1411C>A	p.Arg471Arg	2L	3244	-	protein_coding_gene	AGAP005531	programmed cell death 6-interacting protein	NA	83	0.0963555
2L	16664221	16667464	16664530	G	A	0.68	0.491228	-0.188772	8.53814	upstream_gene_variant	MODIFIER	AGAP005532	c.-3430G>A		2L	3244	-	protein_coding_gene	AGAP005531	programmed cell death 6-interacting protein	NA	83	0.0963555
2L	16664221	16667464	16667170	C	G	0.888889	0.473684	-0.415205	8.53541	synonymous_variant	LOW	AGAP005531	c.36G>C	p.Ser12Ser	2L	3244	-	protein_coding_gene	AGAP005531	programmed cell death 6-interacting protein	NA	83	0.0963555
2L	16664221	16667464	16666847	T	C	0.54	0.326923	-0.213077	8.53574	upstream_gene_variant	MODIFIER	AGAP005532	c.-1113T>C		2L	3244	-	protein_coding_gene	AGAP005531	programmed cell death 6-interacting protein	NA	83	0.0963555
2L	16664221	16667464	16664656	A	G	0.777778	0.568627	-0.20915	8.53801	synonymous_variant	LOW	AGAP005531	c.2379T>C	p.Tyr793Tyr	2L	3244	-	protein_coding_gene	AGAP005531	programmed cell death 6-interacting protein	NA	83	0.0963555
2L	16664221	16667464	16665732	G	A	0.8	0.590164	-0.209836	8.5369	upstream_gene_variant	MODIFIER	AGAP005530	c.-2793C>T		2L	3244	-	protein_coding_gene	AGAP005531	programmed cell death 6-interacting protein	NA	83	0.0963555
2L	16664221	16667464	16665987	A	G	0.830508	0.474576	-0.355932	8.53664	upstream_gene_variant	MODIFIER	AGAP005532	c.-1973A>G		2L	3244	-	protein_coding_gene	AGAP005531	programmed cell death 6-interacting protein	NA	83	0.0963555
2L	16664221	16667464	16664806	G	A	0.416667	0.116667	-0.3	8.53786	upstream_gene_variant	MODIFIER	AGAP005532	c.-3154G>A		2L	3244	-	protein_coding_gene	AGAP005531	programmed cell death 6-interacting protein	NA	83	0.0963555
2L	16664221	16667464	16664713	A	G	0.704225	0.508772	-0.195453	8.53795	synonymous_variant	LOW	AGAP005531	c.2322T>C	p.Ile774Ile	2L	3244	-	protein_coding_gene	AGAP005531	programmed cell death 6-interacting protein	NA	83	0.0963555
2L	16664221	16667464	16664788	A	G	0.774194	0.460317	-0.313876	8.53788	upstream_gene_variant	MODIFIER	AGAP005532	c.-3172A>G		2L	3244	-	protein_coding_gene	AGAP005531	programmed cell death 6-interacting protein	NA	83	0.0963555
2L	16664221	16667464	16666467	A	C	0.333333	0.333333	0	8.53614	downstream_gene_variant	MODIFIER	AGAP005533	c.*4387T>G		2L	3244	-	protein_coding_gene	AGAP005531	programmed cell death 6-interacting protein	NA	83	0.0963555
2L	16664221	16667464	16665449	A	G	0.920635	0.5	-0.420635	8.53719	upstream_gene_variant	MODIFIER	AGAP005532	c.-2511A>G		2L	3244	-	protein_coding_gene	AGAP005531	programmed cell death 6-interacting protein	NA	83	0.0963555
2L	16664221	16667464	16666089	T	C	0.87931	0.409836	-0.469474	8.53653	downstream_gene_variant	MODIFIER	AGAP005533	c.*4765A>G		2L	3244	-	protein_coding_gene	AGAP005531	programmed cell death 6-interacting protein	NA	83	0.0963555
2L	16664221	16667464	16665562	G	A	0.934426	0.533333	-0.401093	8.53708	upstream_gene_variant	MODIFIER	AGAP005530	c.-2623C>T		2L	3244	-	protein_coding_gene	AGAP005531	programmed cell death 6-interacting protein	NA	83	0.0963555
2L	16664221	16667464	16665562	G	A	0.934426	0.533333	-0.401093	8.53708	synonymous_variant	LOW	AGAP005531	c.1473C>T	p.Arg491Arg	2L	3244	-	protein_coding_gene	AGAP005531	programmed cell death 6-interacting protein	NA	83	0.0963555
2L	16664221	16667464	16666818	G	A	0.489796	0.254902	-0.234894	8.53577	downstream_gene_variant	MODIFIER	AGAP005533	c.*4036C>T		2L	3244	-	protein_coding_gene	AGAP005531	programmed cell death 6-interacting protein	NA	83	0.0963555
2L	16664221	16667464	16664469	C	A	0.730769	0.576271	-0.154498	8.53821	upstream_gene_variant	MODIFIER	AGAP005532	c.-3491C>A		2L	3244	-	protein_coding_gene	AGAP005531	programmed cell death 6-interacting protein	NA	83	0.0963555
2L	16664221	16667464	16666939	C	T	0.8	0.532258	-0.267742	8.53565	synonymous_variant	LOW	AGAP005531	c.267G>A	p.Val89Val	2L	3244	-	protein_coding_gene	AGAP005531	programmed cell death 6-interacting protein	NA	83	0.0963555
2L	16664221	16667464	16665987	A	G	0.830508	0.474576	-0.355932	8.53664	synonymous_variant	LOW	AGAP005531	c.1122T>C	p.Arg374Arg	2L	3244	-	protein_coding_gene	AGAP005531	programmed cell death 6-interacting protein	NA	83	0.0963555
2L	16664221	16667464	16665806	G	A	0.842105	0.560606	-0.281499	8.53682	upstream_gene_variant	MODIFIER	AGAP005530	c.-2867C>T		2L	3244	-	protein_coding_gene	AGAP005531	programmed cell death 6-interacting protein	NA	83	0.0963555
2L	16664221	16667464	16665992	C	T	0.344262	0.20339	-0.140872	8.53663	missense_variant	MODERATE	AGAP005531	c.1117G>A	p.Gly373Ser	2L	3244	-	protein_coding_gene	AGAP005531	programmed cell death 6-interacting protein	NA	83	0.0963555
2L	16664221	16667464	16665768	T	C	0.796296	0.542373	-0.253923	8.53686	upstream_gene_variant	MODIFIER	AGAP005532	c.-2192T>C		2L	3244	-	protein_coding_gene	AGAP005531	programmed cell death 6-interacting protein	NA	83	0.0963555
2L	16664221	16667464	16665873	A	G	0.813559	0.533333	-0.280226	8.53675	downstream_gene_variant	MODIFIER	AGAP005533	c.*4981T>C		2L	3244	-	protein_coding_gene	AGAP005531	programmed cell death 6-interacting protein	NA	83	0.0963555
2L	16664221	16667464	16664713	A	G	0.704225	0.508772	-0.195453	8.53795	upstream_gene_variant	MODIFIER	AGAP005530	c.-1774T>C		2L	3244	-	protein_coding_gene	AGAP005531	programmed cell death 6-interacting protein	NA	83	0.0963555
2L	16664221	16667464	16664469	C	A	0.730769	0.576271	-0.154498	8.53821	upstream_gene_variant	MODIFIER	AGAP005530	c.-1530G>T		2L	3244	-	protein_coding_gene	AGAP005531	programmed cell death 6-interacting protein	NA	83	0.0963555
2L	16664221	16667464	16666939	C	T	0.8	0.532258	-0.267742	8.53565	downstream_gene_variant	MODIFIER	AGAP005533	c.*3915G>A		2L	3244	-	protein_coding_gene	AGAP005531	programmed cell death 6-interacting protein	NA	83	0.0963555
2L	16664221	16667464	16665624	G	T	0.921569	0.552239	-0.36933	8.53701	upstream_gene_variant	MODIFIER	AGAP005532	c.-2336G>T		2L	3244	-	protein_coding_gene	AGAP005531	programmed cell death 6-interacting protein	NA	83	0.0963555
2L	16664221	16667464	16665631	G	A	0.907407	0.538462	-0.368946	8.537	synonymous_variant	LOW	AGAP005531	c.1404C>T	p.Asn468Asn	2L	3244	-	protein_coding_gene	AGAP005531	programmed cell death 6-interacting protein	NA	83	0.0963555
2L	16664221	16667464	16664530	G	A	0.68	0.491228	-0.188772	8.53814	splice_region_variant&intron_variant	LOW	AGAP005531	c.2438-3C>T		2L	3244	-	protein_coding_gene	AGAP005531	programmed cell death 6-interacting protein	NA	83	0.0963555
2L	16664221	16667464	16666847	T	C	0.54	0.326923	-0.213077	8.53574	upstream_gene_variant	MODIFIER	AGAP005530	c.-3908A>G		2L	3244	-	protein_coding_gene	AGAP005531	programmed cell death 6-interacting protein	NA	83	0.0963555
2L	16664221	16667464	16664530	G	A	0.68	0.491228	-0.188772	8.53814	upstream_gene_variant	MODIFIER	AGAP005530	c.-1591C>T		2L	3244	-	protein_coding_gene	AGAP005531	programmed cell death 6-interacting protein	NA	83	0.0963555
2L	16664221	16667464	16664638	T	C	0.768116	0.538462	-0.229654	8.53803	upstream_gene_variant	MODIFIER	AGAP005530	c.-1699A>G		2L	3244	-	protein_coding_gene	AGAP005531	programmed cell death 6-interacting protein	NA	83	0.0963555
2L	16664221	16667464	16666419	C	T	0.384615	0.218182	-0.166434	8.53619	downstream_gene_variant	MODIFIER	AGAP005533	c.*4435G>A		2L	3244	-	protein_coding_gene	AGAP005531	programmed cell death 6-interacting protein	NA	83	0.0963555
2L	16664221	16667464	16665806	G	A	0.842105	0.560606	-0.281499	8.53682	synonymous_variant	LOW	AGAP005531	c.1303C>T	p.Leu435Leu	2L	3244	-	protein_coding_gene	AGAP005531	programmed cell death 6-interacting protein	NA	83	0.0963555
2L	16664221	16667464	16666818	G	A	0.489796	0.254902	-0.234894	8.53577	upstream_gene_variant	MODIFIER	AGAP005530	c.-3879C>T		2L	3244	-	protein_coding_gene	AGAP005531	programmed cell death 6-interacting protein	NA	83	0.0963555
2L	16664221	16667464	16665449	A	G	0.920635	0.5	-0.420635	8.53719	upstream_gene_variant	MODIFIER	AGAP005530	c.-2510T>C		2L	3244	-	protein_coding_gene	AGAP005531	programmed cell death 6-interacting protein	NA	83	0.0963555
2L	16664221	16667464	16667170	C	G	0.888889	0.473684	-0.415205	8.53541	downstream_gene_variant	MODIFIER	AGAP005533	c.*3684G>C		2L	3244	-	protein_coding_gene	AGAP005531	programmed cell death 6-interacting protein	NA	83	0.0963555
2L	16664221	16667464	16665732	G	A	0.8	0.590164	-0.209836	8.5369	upstream_gene_variant	MODIFIER	AGAP005532	c.-2228G>A		2L	3244	-	protein_coding_gene	AGAP005531	programmed cell death 6-interacting protein	NA	83	0.0963555
2L	16664221	16667464	16667170	C	G	0.888889	0.473684	-0.415205	8.53541	upstream_gene_variant	MODIFIER	AGAP005532	c.-790C>G		2L	3244	-	protein_coding_gene	AGAP005531	programmed cell death 6-interacting protein	NA	83	0.0963555
2L	16664221	16667464	16665768	T	C	0.796296	0.542373	-0.253923	8.53686	synonymous_variant	LOW	AGAP005531	c.1341A>G	p.Thr447Thr	2L	3244	-	protein_coding_gene	AGAP005531	programmed cell death 6-interacting protein	NA	83	0.0963555
2L	16664221	16667464	16664788	A	G	0.774194	0.460317	-0.313876	8.53788	synonymous_variant	LOW	AGAP005531	c.2247T>C	p.Ala749Ala	2L	3244	-	protein_coding_gene	AGAP005531	programmed cell death 6-interacting protein	NA	83	0.0963555
2L	16664221	16667464	16664788	A	G	0.774194	0.460317	-0.313876	8.53788	upstream_gene_variant	MODIFIER	AGAP005530	c.-1849T>C		2L	3244	-	protein_coding_gene	AGAP005531	programmed cell death 6-interacting protein	NA	83	0.0963555
2L	16664221	16667464	16665713	C	T	0.765957	0.534483	-0.231475	8.53692	downstream_gene_variant	MODIFIER	AGAP005533	c.*5141G>A		2L	3244	-	protein_coding_gene	AGAP005531	programmed cell death 6-interacting protein	NA	83	0.0963555
2L	16664221	16667464	16665987	A	G	0.830508	0.474576	-0.355932	8.53664	upstream_gene_variant	MODIFIER	AGAP005530	c.-3048T>C		2L	3244	-	protein_coding_gene	AGAP005531	programmed cell death 6-interacting protein	NA	83	0.0963555
2L	16664221	16667464	16665713	C	T	0.765957	0.534483	-0.231475	8.53692	upstream_gene_variant	MODIFIER	AGAP005530	c.-2774G>A		2L	3244	-	protein_coding_gene	AGAP005531	programmed cell death 6-interacting protein	NA	83	0.0963555
2L	16664221	16667464	16665226	A	G	0.942029	0.527273	-0.414756	8.53742	upstream_gene_variant	MODIFIER	AGAP005530	c.-2287T>C		2L	3244	-	protein_coding_gene	AGAP005531	programmed cell death 6-interacting protein	NA	83	0.0963555
2L	16664221	16667464	16665624	G	T	0.921569	0.552239	-0.36933	8.53701	upstream_gene_variant	MODIFIER	AGAP005530	c.-2685C>A		2L	3244	-	protein_coding_gene	AGAP005531	programmed cell death 6-interacting protein	NA	83	0.0963555
2L	16664221	16667464	16665631	G	A	0.907407	0.538462	-0.368946	8.537	upstream_gene_variant	MODIFIER	AGAP005530	c.-2692C>T		2L	3244	-	protein_coding_gene	AGAP005531	programmed cell death 6-interacting protein	NA	83	0.0963555
2L	16664221	16667464	16665992	C	T	0.344262	0.20339	-0.140872	8.53663	downstream_gene_variant	MODIFIER	AGAP005533	c.*4862G>A		2L	3244	-	protein_coding_gene	AGAP005531	programmed cell death 6-interacting protein	NA	83	0.0963555
2L	16664221	16667464	16666818	G	A	0.489796	0.254902	-0.234894	8.53577	intron_variant	MODIFIER	AGAP005531	c.329-38C>T		2L	3244	-	protein_coding_gene	AGAP005531	programmed cell death 6-interacting protein	NA	83	0.0963555
2L	16664221	16667464	16666939	C	T	0.8	0.532258	-0.267742	8.53565	upstream_gene_variant	MODIFIER	AGAP005532	c.-1021C>T		2L	3244	-	protein_coding_gene	AGAP005531	programmed cell death 6-interacting protein	NA	83	0.0963555
2L	16664221	16667464	16664469	C	A	0.730769	0.576271	-0.154498	8.53821	synonymous_variant	LOW	AGAP005531	c.2496G>T	p.Pro832Pro	2L	3244	-	protein_coding_gene	AGAP005531	programmed cell death 6-interacting protein	NA	83	0.0963555
2L	16664221	16667464	16666089	T	C	0.87931	0.409836	-0.469474	8.53653	upstream_gene_variant	MODIFIER	AGAP005530	c.-3150A>G		2L	3244	-	protein_coding_gene	AGAP005531	programmed cell death 6-interacting protein	NA	83	0.0963555
2L	16664221	16667464	16666847	T	C	0.54	0.326923	-0.213077	8.53574	intron_variant	MODIFIER	AGAP005531	c.328+31A>G		2L	3244	-	protein_coding_gene	AGAP005531	programmed cell death 6-interacting protein	NA	83	0.0963555
2L	16664221	16667464	16665713	C	T	0.765957	0.534483	-0.231475	8.53692	intron_variant	MODIFIER	AGAP005531	c.1365+31G>A		2L	3244	-	protein_coding_gene	AGAP005531	programmed cell death 6-interacting protein	NA	83	0.0963555
2L	16664221	16667464	16665449	A	G	0.920635	0.5	-0.420635	8.53719	missense_variant	MODERATE	AGAP005531	c.1586T>C	p.Val529Ala	2L	3244	-	protein_coding_gene	AGAP005531	programmed cell death 6-interacting protein	NA	83	0.0963555
2L	16664221	16667464	16666089	T	C	0.87931	0.409836	-0.469474	8.53653	upstream_gene_variant	MODIFIER	AGAP005532	c.-1871T>C		2L	3244	-	protein_coding_gene	AGAP005531	programmed cell death 6-interacting protein	NA	83	0.0963555
2L	16664221	16667464	16664400	C	T	0.862069	0.638298	-0.223771	8.53828	upstream_gene_variant	MODIFIER	AGAP005532	c.-3560C>T		2L	3244	-	protein_coding_gene	AGAP005531	programmed cell death 6-interacting protein	NA	83	0.0963555
2L	16664221	16667464	16666032	G	A	0.872727	0.463768	-0.408959	8.53659	downstream_gene_variant	MODIFIER	AGAP005533	c.*4822C>T		2L	3244	-	protein_coding_gene	AGAP005531	programmed cell death 6-interacting protein	NA	83	0.0963555
2L	16664221	16667464	16665631	G	A	0.907407	0.538462	-0.368946	8.537	upstream_gene_variant	MODIFIER	AGAP005532	c.-2329G>A		2L	3244	-	protein_coding_gene	AGAP005531	programmed cell death 6-interacting protein	NA	83	0.0963555
2L	16664221	16667464	16665713	C	T	0.765957	0.534483	-0.231475	8.53692	upstream_gene_variant	MODIFIER	AGAP005532	c.-2247C>T		2L	3244	-	protein_coding_gene	AGAP005531	programmed cell death 6-interacting protein	NA	83	0.0963555
2L	16667876	16669304	16668073	G	A	0.283019	0.18	-0.103019	8.53448	upstream_gene_variant	MODIFIER	AGAP005531	c.-868C>T		2L	1429	+	protein_coding_gene	AGAP005532	Dehydrogenase/reductase SDR family protein 7-like [Source:UniProtKB/Swiss-Prot;Acc:Q7Q732]	NA	35	0.0617348
2L	16667876	16669304	16668901	G	A	0.403509	0.220339	-0.18317	8.53362	downstream_gene_variant	MODIFIER	AGAP005533	c.*1953C>T		2L	1429	+	protein_coding_gene	AGAP005532	Dehydrogenase/reductase SDR family protein 7-like [Source:UniProtKB/Swiss-Prot;Acc:Q7Q732]	NA	35	0.0617348
2L	16667876	16669304	16668826	A	G	0.847458	0.482759	-0.364699	8.5337	upstream_gene_variant	MODIFIER	AGAP005531	c.-1621T>C		2L	1429	+	protein_coding_gene	AGAP005532	Dehydrogenase/reductase SDR family protein 7-like [Source:UniProtKB/Swiss-Prot;Acc:Q7Q732]	NA	35	0.0617348
2L	16667876	16669304	16668706	C	G	0.346939	0.155172	-0.191766	8.53382	upstream_gene_variant	MODIFIER	AGAP005531	c.-1501G>C		2L	1429	+	protein_coding_gene	AGAP005532	Dehydrogenase/reductase SDR family protein 7-like [Source:UniProtKB/Swiss-Prot;Acc:Q7Q732]	NA	35	0.0617348
2L	16667876	16669304	16668073	G	A	0.283019	0.18	-0.103019	8.53448	synonymous_variant	LOW	AGAP005532	c.114G>A	p.Lys38Lys	2L	1429	+	protein_coding_gene	AGAP005532	Dehydrogenase/reductase SDR family protein 7-like [Source:UniProtKB/Swiss-Prot;Acc:Q7Q732]	NA	35	0.0617348
2L	16667876	16669304	16668706	C	G	0.346939	0.155172	-0.191766	8.53382	downstream_gene_variant	MODIFIER	AGAP005533	c.*2148G>C		2L	1429	+	protein_coding_gene	AGAP005532	Dehydrogenase/reductase SDR family protein 7-like [Source:UniProtKB/Swiss-Prot;Acc:Q7Q732]	NA	35	0.0617348
2L	16667876	16669304	16668916	A	C	0.37037	0.140351	-0.230019	8.5336	downstream_gene_variant	MODIFIER	AGAP005533	c.*1938T>G		2L	1429	+	protein_coding_gene	AGAP005532	Dehydrogenase/reductase SDR family protein 7-like [Source:UniProtKB/Swiss-Prot;Acc:Q7Q732]	NA	35	0.0617348
2L	16667876	16669304	16667945	C	T	0.425926	0.196078	-0.229847	8.53461	5_prime_UTR_premature_start_codon_gain_variant	LOW	AGAP005532	c.-15C>T		2L	1429	+	protein_coding_gene	AGAP005532	Dehydrogenase/reductase SDR family protein 7-like [Source:UniProtKB/Swiss-Prot;Acc:Q7Q732]	NA	35	0.0617348
2L	16667876	16669304	16668706	C	G	0.346939	0.155172	-0.191766	8.53382	synonymous_variant	LOW	AGAP005532	c.600C>G	p.Ser200Ser	2L	1429	+	protein_coding_gene	AGAP005532	Dehydrogenase/reductase SDR family protein 7-like [Source:UniProtKB/Swiss-Prot;Acc:Q7Q732]	NA	35	0.0617348
2L	16667876	16669304	16668826	A	G	0.847458	0.482759	-0.364699	8.5337	synonymous_variant	LOW	AGAP005532	c.720A>G	p.Ser240Ser	2L	1429	+	protein_coding_gene	AGAP005532	Dehydrogenase/reductase SDR family protein 7-like [Source:UniProtKB/Swiss-Prot;Acc:Q7Q732]	NA	35	0.0617348
2L	16667876	16669304	16668958	C	T	0.365385	0.12963	-0.235755	8.53356	downstream_gene_variant	MODIFIER	AGAP005533	c.*1896G>A		2L	1429	+	protein_coding_gene	AGAP005532	Dehydrogenase/reductase SDR family protein 7-like [Source:UniProtKB/Swiss-Prot;Acc:Q7Q732]	NA	35	0.0617348
2L	16667876	16669304	16668112	C	A	0.568627	0.425926	-0.142702	8.53443	upstream_gene_variant	MODIFIER	AGAP005531	c.-907G>T		2L	1429	+	protein_coding_gene	AGAP005532	Dehydrogenase/reductase SDR family protein 7-like [Source:UniProtKB/Swiss-Prot;Acc:Q7Q732]	NA	35	0.0617348
2L	16667876	16669304	16668958	C	T	0.365385	0.12963	-0.235755	8.53356	synonymous_variant	LOW	AGAP005532	c.783C>T	p.Gly261Gly	2L	1429	+	protein_coding_gene	AGAP005532	Dehydrogenase/reductase SDR family protein 7-like [Source:UniProtKB/Swiss-Prot;Acc:Q7Q732]	NA	35	0.0617348
2L	16667876	16669304	16668955	T	A	0.423077	0.236364	-0.186713	8.53356	synonymous_variant	LOW	AGAP005532	c.780T>A	p.Gly260Gly	2L	1429	+	protein_coding_gene	AGAP005532	Dehydrogenase/reductase SDR family protein 7-like [Source:UniProtKB/Swiss-Prot;Acc:Q7Q732]	NA	35	0.0617348
2L	16667876	16669304	16669019	G	A	0.836735	0.482759	-0.353976	8.5335	upstream_gene_variant	MODIFIER	AGAP005531	c.-1814C>T		2L	1429	+	protein_coding_gene	AGAP005532	Dehydrogenase/reductase SDR family protein 7-like [Source:UniProtKB/Swiss-Prot;Acc:Q7Q732]	NA	35	0.0617348
2L	16667876	16669304	16668901	G	A	0.403509	0.220339	-0.18317	8.53362	intron_variant	MODIFIER	AGAP005532	c.758-32G>A		2L	1429	+	protein_coding_gene	AGAP005532	Dehydrogenase/reductase SDR family protein 7-like [Source:UniProtKB/Swiss-Prot;Acc:Q7Q732]	NA	35	0.0617348
2L	16667876	16669304	16668955	T	A	0.423077	0.236364	-0.186713	8.53356	upstream_gene_variant	MODIFIER	AGAP005531	c.-1750A>T		2L	1429	+	protein_coding_gene	AGAP005532	Dehydrogenase/reductase SDR family protein 7-like [Source:UniProtKB/Swiss-Prot;Acc:Q7Q732]	NA	35	0.0617348
2L	16667876	16669304	16668923	G	A	0.388889	0.135593	-0.253296	8.53359	intron_variant	MODIFIER	AGAP005532	c.758-10G>A		2L	1429	+	protein_coding_gene	AGAP005532	Dehydrogenase/reductase SDR family protein 7-like [Source:UniProtKB/Swiss-Prot;Acc:Q7Q732]	NA	35	0.0617348
2L	16667876	16669304	16668123	T	C	0.568627	0.388889	-0.179739	8.53442	intron_variant	MODIFIER	AGAP005532	c.147+17T>C		2L	1429	+	protein_coding_gene	AGAP005532	Dehydrogenase/reductase SDR family protein 7-like [Source:UniProtKB/Swiss-Prot;Acc:Q7Q732]	NA	35	0.0617348
2L	16667876	16669304	16668923	G	A	0.388889	0.135593	-0.253296	8.53359	downstream_gene_variant	MODIFIER	AGAP005533	c.*1931C>T		2L	1429	+	protein_coding_gene	AGAP005532	Dehydrogenase/reductase SDR family protein 7-like [Source:UniProtKB/Swiss-Prot;Acc:Q7Q732]	NA	35	0.0617348
2L	16667876	16669304	16668123	T	C	0.568627	0.388889	-0.179739	8.53442	downstream_gene_variant	MODIFIER	AGAP005533	c.*2731A>G		2L	1429	+	protein_coding_gene	AGAP005532	Dehydrogenase/reductase SDR family protein 7-like [Source:UniProtKB/Swiss-Prot;Acc:Q7Q732]	NA	35	0.0617348
2L	16667876	16669304	16668923	G	A	0.388889	0.135593	-0.253296	8.53359	upstream_gene_variant	MODIFIER	AGAP005531	c.-1718C>T		2L	1429	+	protein_coding_gene	AGAP005532	Dehydrogenase/reductase SDR family protein 7-like [Source:UniProtKB/Swiss-Prot;Acc:Q7Q732]	NA	35	0.0617348
2L	16667876	16669304	16668916	A	C	0.37037	0.140351	-0.230019	8.5336	intron_variant	MODIFIER	AGAP005532	c.758-17A>C		2L	1429	+	protein_coding_gene	AGAP005532	Dehydrogenase/reductase SDR family protein 7-like [Source:UniProtKB/Swiss-Prot;Acc:Q7Q732]	NA	35	0.0617348
2L	16667876	16669304	16668112	C	A	0.568627	0.425926	-0.142702	8.53443	splice_region_variant&intron_variant	LOW	AGAP005532	c.147+6C>A		2L	1429	+	protein_coding_gene	AGAP005532	Dehydrogenase/reductase SDR family protein 7-like [Source:UniProtKB/Swiss-Prot;Acc:Q7Q732]	NA	35	0.0617348
2L	16667876	16669304	16668049	G	T	0.277778	0.173077	-0.104701	8.5345	upstream_gene_variant	MODIFIER	AGAP005531	c.-844C>A		2L	1429	+	protein_coding_gene	AGAP005532	Dehydrogenase/reductase SDR family protein 7-like [Source:UniProtKB/Swiss-Prot;Acc:Q7Q732]	NA	35	0.0617348
2L	16667876	16669304	16667945	C	T	0.425926	0.196078	-0.229847	8.53461	upstream_gene_variant	MODIFIER	AGAP005531	c.-740G>A		2L	1429	+	protein_coding_gene	AGAP005532	Dehydrogenase/reductase SDR family protein 7-like [Source:UniProtKB/Swiss-Prot;Acc:Q7Q732]	NA	35	0.0617348
2L	16667876	16669304	16668955	T	A	0.423077	0.236364	-0.186713	8.53356	downstream_gene_variant	MODIFIER	AGAP005533	c.*1899A>T		2L	1429	+	protein_coding_gene	AGAP005532	Dehydrogenase/reductase SDR family protein 7-like [Source:UniProtKB/Swiss-Prot;Acc:Q7Q732]	NA	35	0.0617348
2L	16667876	16669304	16669102	A	G	0.381818	0.4375	0.0556818	8.53341	upstream_gene_variant	MODIFIER	AGAP005531	c.-1897T>C		2L	1429	+	protein_coding_gene	AGAP005532	Dehydrogenase/reductase SDR family protein 7-like [Source:UniProtKB/Swiss-Prot;Acc:Q7Q732]	NA	35	0.0617348
2L	16667876	16669304	16668049	G	T	0.277778	0.173077	-0.104701	8.5345	downstream_gene_variant	MODIFIER	AGAP005533	c.*2805C>A		2L	1429	+	protein_coding_gene	AGAP005532	Dehydrogenase/reductase SDR family protein 7-like [Source:UniProtKB/Swiss-Prot;Acc:Q7Q732]	NA	35	0.0617348
2L	16667876	16669304	16667945	C	T	0.425926	0.196078	-0.229847	8.53461	5_prime_UTR_variant	MODIFIER	AGAP005532	c.-15C>T		2L	1429	+	protein_coding_gene	AGAP005532	Dehydrogenase/reductase SDR family protein 7-like [Source:UniProtKB/Swiss-Prot;Acc:Q7Q732]	NA	35	0.0617348
2L	16667876	16669304	16668123	T	C	0.568627	0.388889	-0.179739	8.53442	upstream_gene_variant	MODIFIER	AGAP005531	c.-918A>G		2L	1429	+	protein_coding_gene	AGAP005532	Dehydrogenase/reductase SDR family protein 7-like [Source:UniProtKB/Swiss-Prot;Acc:Q7Q732]	NA	35	0.0617348
2L	16667876	16669304	16668916	A	C	0.37037	0.140351	-0.230019	8.5336	upstream_gene_variant	MODIFIER	AGAP005531	c.-1711T>G		2L	1429	+	protein_coding_gene	AGAP005532	Dehydrogenase/reductase SDR family protein 7-like [Source:UniProtKB/Swiss-Prot;Acc:Q7Q732]	NA	35	0.0617348
2L	16667876	16669304	16668901	G	A	0.403509	0.220339	-0.18317	8.53362	upstream_gene_variant	MODIFIER	AGAP005531	c.-1696C>T		2L	1429	+	protein_coding_gene	AGAP005532	Dehydrogenase/reductase SDR family protein 7-like [Source:UniProtKB/Swiss-Prot;Acc:Q7Q732]	NA	35	0.0617348
2L	16667876	16669304	16669122	C	T	0.396226	0.36	-0.0362264	8.53339	upstream_gene_variant	MODIFIER	AGAP005531	c.-1917G>A		2L	1429	+	protein_coding_gene	AGAP005532	Dehydrogenase/reductase SDR family protein 7-like [Source:UniProtKB/Swiss-Prot;Acc:Q7Q732]	NA	35	0.0617348
2L	16667876	16669304	16668049	G	T	0.277778	0.173077	-0.104701	8.5345	synonymous_variant	LOW	AGAP005532	c.90G>T	p.Val30Val	2L	1429	+	protein_coding_gene	AGAP005532	Dehydrogenase/reductase SDR family protein 7-like [Source:UniProtKB/Swiss-Prot;Acc:Q7Q732]	NA	35	0.0617348
2L	16667876	16669304	16669102	A	G	0.381818	0.4375	0.0556818	8.53341	downstream_gene_variant	MODIFIER	AGAP005533	c.*1752T>C		2L	1429	+	protein_coding_gene	AGAP005532	Dehydrogenase/reductase SDR family protein 7-like [Source:UniProtKB/Swiss-Prot;Acc:Q7Q732]	NA	35	0.0617348
2L	16667876	16669304	16669019	G	A	0.836735	0.482759	-0.353976	8.5335	downstream_gene_variant	MODIFIER	AGAP005533	c.*1835C>T		2L	1429	+	protein_coding_gene	AGAP005532	Dehydrogenase/reductase SDR family protein 7-like [Source:UniProtKB/Swiss-Prot;Acc:Q7Q732]	NA	35	0.0617348
2L	16667876	16669304	16668826	A	G	0.847458	0.482759	-0.364699	8.5337	downstream_gene_variant	MODIFIER	AGAP005533	c.*2028T>C		2L	1429	+	protein_coding_gene	AGAP005532	Dehydrogenase/reductase SDR family protein 7-like [Source:UniProtKB/Swiss-Prot;Acc:Q7Q732]	NA	35	0.0617348
2L	16667876	16669304	16668073	G	A	0.283019	0.18	-0.103019	8.53448	downstream_gene_variant	MODIFIER	AGAP005533	c.*2781C>T		2L	1429	+	protein_coding_gene	AGAP005532	Dehydrogenase/reductase SDR family protein 7-like [Source:UniProtKB/Swiss-Prot;Acc:Q7Q732]	NA	35	0.0617348
2L	16667876	16669304	16669019	G	A	0.836735	0.482759	-0.353976	8.5335	missense_variant	MODERATE	AGAP005532	c.844G>A	p.Val282Ile	2L	1429	+	protein_coding_gene	AGAP005532	Dehydrogenase/reductase SDR family protein 7-like [Source:UniProtKB/Swiss-Prot;Acc:Q7Q732]	NA	35	0.0617348
2L	16667876	16669304	16669102	A	G	0.381818	0.4375	0.0556818	8.53341	synonymous_variant	LOW	AGAP005532	c.927A>G	p.Lys309Lys	2L	1429	+	protein_coding_gene	AGAP005532	Dehydrogenase/reductase SDR family protein 7-like [Source:UniProtKB/Swiss-Prot;Acc:Q7Q732]	NA	35	0.0617348
2L	16667876	16669304	16669122	C	T	0.396226	0.36	-0.0362264	8.53339	missense_variant	MODERATE	AGAP005532	c.947C>T	p.Ser316Phe	2L	1429	+	protein_coding_gene	AGAP005532	Dehydrogenase/reductase SDR family protein 7-like [Source:UniProtKB/Swiss-Prot;Acc:Q7Q732]	NA	35	0.0617348
2L	16667876	16669304	16669122	C	T	0.396226	0.36	-0.0362264	8.53339	downstream_gene_variant	MODIFIER	AGAP005533	c.*1732G>A		2L	1429	+	protein_coding_gene	AGAP005532	Dehydrogenase/reductase SDR family protein 7-like [Source:UniProtKB/Swiss-Prot;Acc:Q7Q732]	NA	35	0.0617348
2L	16667876	16669304	16667945	C	T	0.425926	0.196078	-0.229847	8.53461	downstream_gene_variant	MODIFIER	AGAP005533	c.*2909G>A		2L	1429	+	protein_coding_gene	AGAP005532	Dehydrogenase/reductase SDR family protein 7-like [Source:UniProtKB/Swiss-Prot;Acc:Q7Q732]	NA	35	0.0617348
2L	16667876	16669304	16668112	C	A	0.568627	0.425926	-0.142702	8.53443	downstream_gene_variant	MODIFIER	AGAP005533	c.*2742G>T		2L	1429	+	protein_coding_gene	AGAP005532	Dehydrogenase/reductase SDR family protein 7-like [Source:UniProtKB/Swiss-Prot;Acc:Q7Q732]	NA	35	0.0617348
2L	16667876	16669304	16668958	C	T	0.365385	0.12963	-0.235755	8.53356	upstream_gene_variant	MODIFIER	AGAP005531	c.-1753G>A		2L	1429	+	protein_coding_gene	AGAP005532	Dehydrogenase/reductase SDR family protein 7-like [Source:UniProtKB/Swiss-Prot;Acc:Q7Q732]	NA	35	0.0617348
2L	16670711	16684423	16671586	C	T	0.35	0.163265	-0.186735	8.53084	synonymous_variant	LOW	AGAP005533	c.11304G>A	p.Pro3768Pro	2L	13713	-	protein_coding_gene	AGAP005533	unspecified product	NA	349	0.0700498
2L	16670711	16684423	16671298	T	A	0.26	0.264151	0.00415094	8.53113	downstream_gene_variant	MODIFIER	AGAP005532	c.*2169T>A		2L	13713	-	protein_coding_gene	AGAP005533	unspecified product	NA	349	0.0700498
2L	16670711	16684423	16675930	T	G	0.627119	0.232143	-0.394976	8.52634	synonymous_variant	LOW	AGAP005533	c.7248A>C	p.Ala2416Ala	2L	13713	-	protein_coding_gene	AGAP005533	unspecified product	NA	349	0.0700498
2L	16670711	16684423	16670908	G	A	0.509091	0.322034	-0.187057	8.53154	downstream_gene_variant	MODIFIER	AGAP005532	c.*1779G>A		2L	13713	-	protein_coding_gene	AGAP005533	unspecified product	NA	349	0.0700498
2L	16670711	16684423	16672437	G	T	0.435484	0.350877	-0.0846067	8.52995	downstream_gene_variant	MODIFIER	AGAP005532	c.*3308G>T		2L	13713	-	protein_coding_gene	AGAP005533	unspecified product	NA	349	0.0700498
2L	16670711	16684423	16676179	G	A	0.537037	0.255319	-0.281718	8.52608	synonymous_variant	LOW	AGAP005533	c.6999C>T	p.Gly2333Gly	2L	13713	-	protein_coding_gene	AGAP005533	unspecified product	NA	349	0.0700498
2L	16670711	16684423	16680137	A	T	0.86	0.4375	-0.4225	8.52198	synonymous_variant	LOW	AGAP005533	c.3468T>A	p.Arg1156Arg	2L	13713	-	protein_coding_gene	AGAP005533	unspecified product	NA	349	0.0700498
2L	16670711	16684423	16675500	T	C	0.333333	0.225806	-0.107527	8.52678	intron_variant	MODIFIER	AGAP005533	c.7659+19A>G		2L	13713	-	protein_coding_gene	AGAP005533	unspecified product	NA	349	0.0700498
2L	16670711	16684423	16679735	G	A	0.245614	0.174603	-0.0710109	8.52239	synonymous_variant	LOW	AGAP005533	c.3786C>T	p.Asp1262Asp	2L	13713	-	protein_coding_gene	AGAP005533	unspecified product	NA	349	0.0700498
2L	16670711	16684423	16676359	C	G	0.927536	0.431034	-0.496502	8.52589	synonymous_variant	LOW	AGAP005533	c.6819G>C	p.Pro2273Pro	2L	13713	-	protein_coding_gene	AGAP005533	unspecified product	NA	349	0.0700498
2L	16670711	16684423	16676122	C	T	0.357143	0.166667	-0.190476	8.52614	synonymous_variant	LOW	AGAP005533	c.7056G>A	p.Leu2352Leu	2L	13713	-	protein_coding_gene	AGAP005533	unspecified product	NA	349	0.0700498
2L	16670711	16684423	16671541	C	T	0.333333	0.210526	-0.122807	8.53088	downstream_gene_variant	MODIFIER	AGAP005532	c.*2412C>T		2L	13713	-	protein_coding_gene	AGAP005533	unspecified product	NA	349	0.0700498
2L	16670711	16684423	16672443	G	A	0.419355	0.350877	-0.0684776	8.52995	upstream_gene_variant	MODIFIER	AGAP005531	c.-5238C>T		2L	13713	-	protein_coding_gene	AGAP005533	unspecified product	NA	349	0.0700498
2L	16670711	16684423	16679595	A	T	0.840909	0.311475	-0.529434	8.52254	splice_region_variant&intron_variant	LOW	AGAP005533	c.3922+4T>A		2L	13713	-	protein_coding_gene	AGAP005533	unspecified product	NA	349	0.0700498
2L	16670711	16684423	16675903	C	T	0.321429	0.235294	-0.0861345	8.52636	synonymous_variant	LOW	AGAP005533	c.7275G>A	p.Leu2425Leu	2L	13713	-	protein_coding_gene	AGAP005533	unspecified product	NA	349	0.0700498
2L	16670711	16684423	16677805	T	G	0.388889	0.2	-0.188889	8.52439	synonymous_variant	LOW	AGAP005533	c.5436A>C	p.Gly1812Gly	2L	13713	-	protein_coding_gene	AGAP005533	unspecified product	NA	349	0.0700498
2L	16670711	16684423	16671298	T	A	0.26	0.264151	0.00415094	8.53113	synonymous_variant	LOW	AGAP005533	c.11592A>T	p.Ala3864Ala	2L	13713	-	protein_coding_gene	AGAP005533	unspecified product	NA	349	0.0700498
2L	16670711	16684423	16681912	C	T	0.418605	0.375	-0.0436047	8.52014	synonymous_variant	LOW	AGAP005533	c.1848G>A	p.Leu616Leu	2L	13713	-	protein_coding_gene	AGAP005533	unspecified product	NA	349	0.0700498
2L	16670711	16684423	16680077	A	C	0.84	0.482759	-0.357241	8.52204	synonymous_variant	LOW	AGAP005533	c.3528T>G	p.Leu1176Leu	2L	13713	-	protein_coding_gene	AGAP005533	unspecified product	NA	349	0.0700498
2L	16670711	16684423	16671541	C	T	0.333333	0.210526	-0.122807	8.53088	synonymous_variant	LOW	AGAP005533	c.11349G>A	p.Gln3783Gln	2L	13713	-	protein_coding_gene	AGAP005533	unspecified product	NA	349	0.0700498
2L	16670711	16684423	16672867	G	A	0.41791	0.38	-0.0379104	8.52951	synonymous_variant	LOW	AGAP005533	c.10179C>T	p.Ala3393Ala	2L	13713	-	protein_coding_gene	AGAP005533	unspecified product	NA	349	0.0700498
2L	16670711	16684423	16671541	C	T	0.333333	0.210526	-0.122807	8.53088	upstream_gene_variant	MODIFIER	AGAP005531	c.-4336G>A		2L	13713	-	protein_coding_gene	AGAP005533	unspecified product	NA	349	0.0700498
2L	16670711	16684423	16671298	T	A	0.26	0.264151	0.00415094	8.53113	upstream_gene_variant	MODIFIER	AGAP005531	c.-4093A>T		2L	13713	-	protein_coding_gene	AGAP005533	unspecified product	NA	349	0.0700498
2L	16670711	16684423	16675786	T	C	0.425926	0.108696	-0.31723	8.52648	synonymous_variant	LOW	AGAP005533	c.7392A>G	p.Glu2464Glu	2L	13713	-	protein_coding_gene	AGAP005533	unspecified product	NA	349	0.0700498
2L	16670711	16684423	16675603	A	G	0.365079	0.145455	-0.219625	8.52667	synonymous_variant	LOW	AGAP005533	c.7575T>C	p.Cys2525Cys	2L	13713	-	protein_coding_gene	AGAP005533	unspecified product	NA	349	0.0700498
2L	16670711	16684423	16675552	G	A	0.344828	0.122807	-0.222021	8.52673	synonymous_variant	LOW	AGAP005533	c.7626C>T	p.Ser2542Ser	2L	13713	-	protein_coding_gene	AGAP005533	unspecified product	NA	349	0.0700498
2L	16670711	16684423	16675215	C	A	0.309859	0.217391	-0.0924679	8.52708	synonymous_variant	LOW	AGAP005533	c.7896G>T	p.Arg2632Arg	2L	13713	-	protein_coding_gene	AGAP005533	unspecified product	NA	349	0.0700498
2L	16670711	16684423	16671856	G	T	0.448276	0.191176	-0.257099	8.53056	upstream_gene_variant	MODIFIER	AGAP005531	c.-4651C>A		2L	13713	-	protein_coding_gene	AGAP005533	unspecified product	NA	349	0.0700498
2L	16670711	16684423	16673946	T	A	0.468085	0.357143	-0.110942	8.52839	synonymous_variant	LOW	AGAP005533	c.9165A>T	p.Ile3055Ile	2L	13713	-	protein_coding_gene	AGAP005533	unspecified product	NA	349	0.0700498
2L	16670711	16684423	16672545	C	T	0.4	0.196078	-0.203922	8.52984	downstream_gene_variant	MODIFIER	AGAP005532	c.*3416C>T		2L	13713	-	protein_coding_gene	AGAP005533	unspecified product	NA	349	0.0700498
2L	16670711	16684423	16677620	T	C	0.88	0.4	-0.48	8.52458	intron_variant	MODIFIER	AGAP005533	c.5605+16A>G		2L	13713	-	protein_coding_gene	AGAP005533	unspecified product	NA	349	0.0700498
2L	16670711	16684423	16672858	G	T	0.369231	0.196078	-0.173152	8.52952	downstream_gene_variant	MODIFIER	AGAP005532	c.*3729G>T		2L	13713	-	protein_coding_gene	AGAP005533	unspecified product	NA	349	0.0700498
2L	16670711	16684423	16678337	T	A	0.839286	0.575758	-0.263528	8.52384	intron_variant	MODIFIER	AGAP005533	c.4927-23A>T		2L	13713	-	protein_coding_gene	AGAP005533	unspecified product	NA	349	0.0700498
2L	16670711	16684423	16671883	T	C	0.392857	0.225806	-0.167051	8.53053	upstream_gene_variant	MODIFIER	AGAP005531	c.-4678A>G		2L	13713	-	protein_coding_gene	AGAP005533	unspecified product	NA	349	0.0700498
2L	16670711	16684423	16677670	C	T	0.849057	0.474576	-0.37448	8.52453	synonymous_variant	LOW	AGAP005533	c.5571G>A	p.Ala1857Ala	2L	13713	-	protein_coding_gene	AGAP005533	unspecified product	NA	349	0.0700498
2L	16670711	16684423	16675104	G	C	0.758621	0.516667	-0.241954	8.52719	synonymous_variant	LOW	AGAP005533	c.8007C>G	p.Leu2669Leu	2L	13713	-	protein_coding_gene	AGAP005533	unspecified product	NA	349	0.0700498
2L	16670711	16684423	16672801	A	G	0.5	0.4	-0.1	8.52958	synonymous_variant	LOW	AGAP005533	c.10245T>C	p.Arg3415Arg	2L	13713	-	protein_coding_gene	AGAP005533	unspecified product	NA	349	0.0700498
2L	16670711	16684423	16680734	C	T	0.294118	0.185185	-0.108932	8.52136	synonymous_variant	LOW	AGAP005533	c.2871G>A	p.Gln957Gln	2L	13713	-	protein_coding_gene	AGAP005533	unspecified product	NA	349	0.0700498
2L	16670711	16684423	16680716	T	C	0.528302	0.218182	-0.31012	8.52138	synonymous_variant	LOW	AGAP005533	c.2889A>G	p.Arg963Arg	2L	13713	-	protein_coding_gene	AGAP005533	unspecified product	NA	349	0.0700498
2L	16670711	16684423	16671856	G	T	0.448276	0.191176	-0.257099	8.53056	downstream_gene_variant	MODIFIER	AGAP005532	c.*2727G>T		2L	13713	-	protein_coding_gene	AGAP005533	unspecified product	NA	349	0.0700498
2L	16670711	16684423	16675759	A	G	0.859649	0.428571	-0.431078	8.52651	synonymous_variant	LOW	AGAP005533	c.7419T>C	p.Phe2473Phe	2L	13713	-	protein_coding_gene	AGAP005533	unspecified product	NA	349	0.0700498
2L	16670711	16684423	16670917	C	T	0.470588	0.311475	-0.159113	8.53153	downstream_gene_variant	MODIFIER	AGAP005532	c.*1788C>T		2L	13713	-	protein_coding_gene	AGAP005533	unspecified product	NA	349	0.0700498
2L	16670711	16684423	16679590	G	A	0.833333	0.311475	-0.521858	8.52254	intron_variant	MODIFIER	AGAP005533	c.3922+9C>T		2L	13713	-	protein_coding_gene	AGAP005533	unspecified product	NA	349	0.0700498
2L	16670711	16684423	16672792	A	G	0.881356	0.644444	-0.236911	8.52959	synonymous_variant	LOW	AGAP005533	c.10254T>C	p.His3418His	2L	13713	-	protein_coding_gene	AGAP005533	unspecified product	NA	349	0.0700498
2L	16670711	16684423	16672183	A	T	0.37037	0.145455	-0.224916	8.53022	downstream_gene_variant	MODIFIER	AGAP005532	c.*3054A>T		2L	13713	-	protein_coding_gene	AGAP005533	unspecified product	NA	349	0.0700498
2L	16670711	16684423	16672183	A	T	0.37037	0.145455	-0.224916	8.53022	synonymous_variant	LOW	AGAP005533	c.10707T>A	p.Ile3569Ile	2L	13713	-	protein_coding_gene	AGAP005533	unspecified product	NA	349	0.0700498
2L	16670711	16684423	16670917	C	T	0.470588	0.311475	-0.159113	8.53153	synonymous_variant	LOW	AGAP005533	c.11973G>A	p.Val3991Val	2L	13713	-	protein_coding_gene	AGAP005533	unspecified product	NA	349	0.0700498
2L	16670711	16684423	16679208	G	A	0.370968	0.166667	-0.204301	8.52294	intron_variant	MODIFIER	AGAP005533	c.4215+30C>T		2L	13713	-	protein_coding_gene	AGAP005533	unspecified product	NA	349	0.0700498
2L	16670711	16684423	16676890	C	G	0.3	0.177419	-0.122581	8.52534	synonymous_variant	LOW	AGAP005533	c.6288G>C	p.Leu2096Leu	2L	13713	-	protein_coding_gene	AGAP005533	unspecified product	NA	349	0.0700498
2L	16670711	16684423	16670917	C	T	0.470588	0.311475	-0.159113	8.53153	upstream_gene_variant	MODIFIER	AGAP005531	c.-3712G>A		2L	13713	-	protein_coding_gene	AGAP005533	unspecified product	NA	349	0.0700498
2L	16670711	16684423	16671988	G	A	0.875	0.519481	-0.355519	8.53042	synonymous_variant	LOW	AGAP005533	c.10902C>T	p.Tyr3634Tyr	2L	13713	-	protein_coding_gene	AGAP005533	unspecified product	NA	349	0.0700498
2L	16670711	16684423	16676671	G	A	0.421053	0.333333	-0.0877193	8.52557	synonymous_variant	LOW	AGAP005533	c.6507C>T	p.Leu2169Leu	2L	13713	-	protein_coding_gene	AGAP005533	unspecified product	NA	349	0.0700498
2L	16670711	16684423	16670872	T	C	0.472727	0.305085	-0.167643	8.53158	upstream_gene_variant	MODIFIER	AGAP005531	c.-3667A>G		2L	13713	-	protein_coding_gene	AGAP005533	unspecified product	NA	349	0.0700498
2L	16670711	16684423	16675005	G	A	0.474576	0.3	-0.174576	8.52729	synonymous_variant	LOW	AGAP005533	c.8106C>T	p.His2702His	2L	13713	-	protein_coding_gene	AGAP005533	unspecified product	NA	349	0.0700498
2L	16670711	16684423	16671883	T	C	0.392857	0.225806	-0.167051	8.53053	synonymous_variant	LOW	AGAP005533	c.11007A>G	p.Glu3669Glu	2L	13713	-	protein_coding_gene	AGAP005533	unspecified product	NA	349	0.0700498
2L	16670711	16684423	16672597	A	T	0.491525	0.375	-0.116525	8.52979	downstream_gene_variant	MODIFIER	AGAP005532	c.*3468A>T		2L	13713	-	protein_coding_gene	AGAP005533	unspecified product	NA	349	0.0700498
2L	16670711	16684423	16680257	C	T	0.843137	0.457627	-0.38551	8.52185	synonymous_variant	LOW	AGAP005533	c.3348G>A	p.Arg1116Arg	2L	13713	-	protein_coding_gene	AGAP005533	unspecified product	NA	349	0.0700498
2L	16670711	16684423	16680956	G	C	0.421053	0.294118	-0.126935	8.52113	synonymous_variant	LOW	AGAP005533	c.2649C>G	p.Ala883Ala	2L	13713	-	protein_coding_gene	AGAP005533	unspecified product	NA	349	0.0700498
2L	16670711	16684423	16681669	T	C	0.44	0.203704	-0.236296	8.52039	synonymous_variant	LOW	AGAP005533	c.2004A>G	p.Ala668Ala	2L	13713	-	protein_coding_gene	AGAP005533	unspecified product	NA	349	0.0700498
2L	16670711	16684423	16677118	T	C	0.40678	0.145455	-0.261325	8.5251	synonymous_variant	LOW	AGAP005533	c.6060A>G	p.Gly2020Gly	2L	13713	-	protein_coding_gene	AGAP005533	unspecified product	NA	349	0.0700498
2L	16670711	16684423	16679876	C	G	0.528302	0.277778	-0.250524	8.52225	splice_region_variant&intron_variant	LOW	AGAP005533	c.3723+6G>C		2L	13713	-	protein_coding_gene	AGAP005533	unspecified product	NA	349	0.0700498
2L	16670711	16684423	16670872	T	C	0.472727	0.305085	-0.167643	8.53158	synonymous_variant	LOW	AGAP005533	c.12018A>G	p.Ala4006Ala	2L	13713	-	protein_coding_gene	AGAP005533	unspecified product	NA	349	0.0700498
2L	16670711	16684423	16676839	G	A	0.288462	0.196429	-0.092033	8.52539	synonymous_variant	LOW	AGAP005533	c.6339C>T	p.Ile2113Ile	2L	13713	-	protein_coding_gene	AGAP005533	unspecified product	NA	349	0.0700498
2L	16670711	16684423	16670848	T	C	0.509434	0.305085	-0.204349	8.5316	3_prime_UTR_variant	MODIFIER	AGAP005533	c.*6A>G		2L	13713	-	protein_coding_gene	AGAP005533	unspecified product	NA	349	0.0700498
2L	16670711	16684423	16678261	C	T	0.358491	0.25	-0.108491	8.52392	synonymous_variant	LOW	AGAP005533	c.4980G>A	p.Leu1660Leu	2L	13713	-	protein_coding_gene	AGAP005533	unspecified product	NA	349	0.0700498
2L	16670711	16684423	16676827	C	T	0.5	0.321429	-0.178571	8.52541	synonymous_variant	LOW	AGAP005533	c.6351G>A	p.Gly2117Gly	2L	13713	-	protein_coding_gene	AGAP005533	unspecified product	NA	349	0.0700498
2L	16670711	16684423	16671613	G	C	0.344262	0.106383	-0.237879	8.53081	upstream_gene_variant	MODIFIER	AGAP005531	c.-4408C>G		2L	13713	-	protein_coding_gene	AGAP005533	unspecified product	NA	349	0.0700498
2L	16670711	16684423	16672864	A	G	0.38806	0.22	-0.16806	8.52951	downstream_gene_variant	MODIFIER	AGAP005532	c.*3735A>G		2L	13713	-	protein_coding_gene	AGAP005533	unspecified product	NA	349	0.0700498
2L	16670711	16684423	16678466	G	A	0.265306	0.196721	-0.0685848	8.52371	synonymous_variant	LOW	AGAP005533	c.4851C>T	p.Asp1617Asp	2L	13713	-	protein_coding_gene	AGAP005533	unspecified product	NA	349	0.0700498
2L	16670711	16684423	16678365	C	A	0.413043	0.280702	-0.132342	8.52381	intron_variant	MODIFIER	AGAP005533	c.4926+26G>T		2L	13713	-	protein_coding_gene	AGAP005533	unspecified product	NA	349	0.0700498
2L	16670711	16684423	16680218	C	G	0.830189	0.454545	-0.375643	8.52189	synonymous_variant	LOW	AGAP005533	c.3387G>C	p.Ala1129Ala	2L	13713	-	protein_coding_gene	AGAP005533	unspecified product	NA	349	0.0700498
2L	16670711	16684423	16677658	G	A	0.407407	0.254237	-0.15317	8.52454	synonymous_variant	LOW	AGAP005533	c.5583C>T	p.Ile1861Ile	2L	13713	-	protein_coding_gene	AGAP005533	unspecified product	NA	349	0.0700498
2L	16670711	16684423	16678922	G	A	0.565217	0.33871	-0.226508	8.52323	synonymous_variant	LOW	AGAP005533	c.4467C>T	p.Phe1489Phe	2L	13713	-	protein_coding_gene	AGAP005533	unspecified product	NA	349	0.0700498
2L	16670711	16684423	16677655	A	G	0.462963	0.20339	-0.259573	8.52455	synonymous_variant	LOW	AGAP005533	c.5586T>C	p.His1862His	2L	13713	-	protein_coding_gene	AGAP005533	unspecified product	NA	349	0.0700498
2L	16670711	16684423	16677064	G	A	0.396825	0.355932	-0.0408932	8.52516	synonymous_variant	LOW	AGAP005533	c.6114C>T	p.Ala2038Ala	2L	13713	-	protein_coding_gene	AGAP005533	unspecified product	NA	349	0.0700498
2L	16670711	16684423	16670872	T	C	0.472727	0.305085	-0.167643	8.53158	downstream_gene_variant	MODIFIER	AGAP005532	c.*1743T>C		2L	13713	-	protein_coding_gene	AGAP005533	unspecified product	NA	349	0.0700498
2L	16670711	16684423	16671613	G	C	0.344262	0.106383	-0.237879	8.53081	synonymous_variant	LOW	AGAP005533	c.11277C>G	p.Leu3759Leu	2L	13713	-	protein_coding_gene	AGAP005533	unspecified product	NA	349	0.0700498
2L	16670711	16684423	16673880	A	G	0.903846	0.576923	-0.326923	8.52846	downstream_gene_variant	MODIFIER	AGAP005532	c.*4751A>G		2L	13713	-	protein_coding_gene	AGAP005533	unspecified product	NA	349	0.0700498
2L	16670711	16684423	16677949	T	C	0.393443	0.163934	-0.229508	8.52424	synonymous_variant	LOW	AGAP005533	c.5292A>G	p.Glu1764Glu	2L	13713	-	protein_coding_gene	AGAP005533	unspecified product	NA	349	0.0700498
2L	16670711	16684423	16671847	G	T	0.428571	0.173913	-0.254658	8.53057	synonymous_variant	LOW	AGAP005533	c.11043C>A	p.Arg3681Arg	2L	13713	-	protein_coding_gene	AGAP005533	unspecified product	NA	349	0.0700498
2L	16670711	16684423	16678291	G	A	0.375	0.262295	-0.112705	8.52389	synonymous_variant	LOW	AGAP005533	c.4950C>T	p.Cys1650Cys	2L	13713	-	protein_coding_gene	AGAP005533	unspecified product	NA	349	0.0700498
2L	16670711	16684423	16671856	G	T	0.448276	0.191176	-0.257099	8.53056	synonymous_variant	LOW	AGAP005533	c.11034C>A	p.Thr3678Thr	2L	13713	-	protein_coding_gene	AGAP005533	unspecified product	NA	349	0.0700498
2L	16670711	16684423	16671847	G	T	0.428571	0.173913	-0.254658	8.53057	upstream_gene_variant	MODIFIER	AGAP005531	c.-4642C>A		2L	13713	-	protein_coding_gene	AGAP005533	unspecified product	NA	349	0.0700498
2L	16670711	16684423	16671883	T	C	0.392857	0.225806	-0.167051	8.53053	downstream_gene_variant	MODIFIER	AGAP005532	c.*2754T>C		2L	13713	-	protein_coding_gene	AGAP005533	unspecified product	NA	349	0.0700498
2L	16670711	16684423	16672639	G	A	0.467742	0.393443	-0.0742993	8.52975	downstream_gene_variant	MODIFIER	AGAP005532	c.*3510G>A		2L	13713	-	protein_coding_gene	AGAP005533	unspecified product	NA	349	0.0700498
2L	16670711	16684423	16672443	G	A	0.419355	0.350877	-0.0684776	8.52995	synonymous_variant	LOW	AGAP005533	c.10522C>T	p.Leu3508Leu	2L	13713	-	protein_coding_gene	AGAP005533	unspecified product	NA	349	0.0700498
2L	16670711	16684423	16672443	G	A	0.419355	0.350877	-0.0684776	8.52995	downstream_gene_variant	MODIFIER	AGAP005532	c.*3314G>A		2L	13713	-	protein_coding_gene	AGAP005533	unspecified product	NA	349	0.0700498
2L	16670711	16684423	16679537	C	G	0.840909	0.4	-0.440909	8.5226	splice_region_variant&intron_variant	LOW	AGAP005533	c.3923-7G>C		2L	13713	-	protein_coding_gene	AGAP005533	unspecified product	NA	349	0.0700498
2L	16670711	16684423	16671607	G	A	0.372881	0.152174	-0.220707	8.53081	downstream_gene_variant	MODIFIER	AGAP005532	c.*2478G>A		2L	13713	-	protein_coding_gene	AGAP005533	unspecified product	NA	349	0.0700498
2L	16670711	16684423	16670848	T	C	0.509434	0.305085	-0.204349	8.5316	upstream_gene_variant	MODIFIER	AGAP005531	c.-3643A>G		2L	13713	-	protein_coding_gene	AGAP005533	unspecified product	NA	349	0.0700498
2L	16670711	16684423	16671607	G	A	0.372881	0.152174	-0.220707	8.53081	upstream_gene_variant	MODIFIER	AGAP005531	c.-4402C>T		2L	13713	-	protein_coding_gene	AGAP005533	unspecified product	NA	349	0.0700498
2L	16670711	16684423	16673946	T	A	0.468085	0.357143	-0.110942	8.52839	downstream_gene_variant	MODIFIER	AGAP005532	c.*4817T>A		2L	13713	-	protein_coding_gene	AGAP005533	unspecified product	NA	349	0.0700498
2L	16670711	16684423	16675371	G	A	0.393443	0.153846	-0.239596	8.52691	synonymous_variant	LOW	AGAP005533	c.7740C>T	p.Phe2580Phe	2L	13713	-	protein_coding_gene	AGAP005533	unspecified product	NA	349	0.0700498
2L	16670711	16684423	16670908	G	A	0.509091	0.322034	-0.187057	8.53154	upstream_gene_variant	MODIFIER	AGAP005531	c.-3703C>T		2L	13713	-	protein_coding_gene	AGAP005533	unspecified product	NA	349	0.0700498
2L	16670711	16684423	16673829	A	T	0.372881	0.211538	-0.161343	8.52851	downstream_gene_variant	MODIFIER	AGAP005532	c.*4700A>T		2L	13713	-	protein_coding_gene	AGAP005533	unspecified product	NA	349	0.0700498
2L	16670711	16684423	16671829	G	T	0.425926	0.205479	-0.220446	8.53058	synonymous_variant	LOW	AGAP005533	c.11061C>A	p.Pro3687Pro	2L	13713	-	protein_coding_gene	AGAP005533	unspecified product	NA	349	0.0700498
2L	16670711	16684423	16671829	G	T	0.425926	0.205479	-0.220446	8.53058	upstream_gene_variant	MODIFIER	AGAP005531	c.-4624C>A		2L	13713	-	protein_coding_gene	AGAP005533	unspecified product	NA	349	0.0700498
2L	16670711	16684423	16678577	T	C	0.78	0.47619	-0.30381	8.52359	synonymous_variant	LOW	AGAP005533	c.4740A>G	p.Thr1580Thr	2L	13713	-	protein_coding_gene	AGAP005533	unspecified product	NA	349	0.0700498
2L	16670711	16684423	16681082	T	G	0.781818	0.545455	-0.236364	8.521	splice_region_variant&synonymous_variant	LOW	AGAP005533	c.2523A>C	p.Gly841Gly	2L	13713	-	protein_coding_gene	AGAP005533	unspecified product	NA	349	0.0700498
2L	16670711	16684423	16678481	T	C	0.72549	0.548387	-0.177103	8.52369	synonymous_variant	LOW	AGAP005533	c.4836A>G	p.Thr1612Thr	2L	13713	-	protein_coding_gene	AGAP005533	unspecified product	NA	349	0.0700498
2L	16670711	16684423	16671586	C	T	0.35	0.163265	-0.186735	8.53084	downstream_gene_variant	MODIFIER	AGAP005532	c.*2457C>T		2L	13713	-	protein_coding_gene	AGAP005533	unspecified product	NA	349	0.0700498
2L	16670711	16684423	16673811	T	A	0.377358	0.255319	-0.122039	8.52853	intron_variant	MODIFIER	AGAP005533	c.9270+30A>T		2L	13713	-	protein_coding_gene	AGAP005533	unspecified product	NA	349	0.0700498
2L	16670711	16684423	16671613	G	C	0.344262	0.106383	-0.237879	8.53081	downstream_gene_variant	MODIFIER	AGAP005532	c.*2484G>C		2L	13713	-	protein_coding_gene	AGAP005533	unspecified product	NA	349	0.0700498
2L	16670711	16684423	16670908	G	A	0.509091	0.322034	-0.187057	8.53154	synonymous_variant	LOW	AGAP005533	c.11982C>T	p.Ala3994Ala	2L	13713	-	protein_coding_gene	AGAP005533	unspecified product	NA	349	0.0700498
2L	16670711	16684423	16676821	A	G	0.338983	0.213115	-0.125868	8.52541	synonymous_variant	LOW	AGAP005533	c.6357T>C	p.Asn2119Asn	2L	13713	-	protein_coding_gene	AGAP005533	unspecified product	NA	349	0.0700498
2L	16670711	16684423	16676446	C	T	0.370968	0.181818	-0.18915	8.5258	synonymous_variant	LOW	AGAP005533	c.6732G>A	p.Leu2244Leu	2L	13713	-	protein_coding_gene	AGAP005533	unspecified product	NA	349	0.0700498
2L	16670711	16684423	16671607	G	A	0.372881	0.152174	-0.220707	8.53081	synonymous_variant	LOW	AGAP005533	c.11283C>T	p.Asp3761Asp	2L	13713	-	protein_coding_gene	AGAP005533	unspecified product	NA	349	0.0700498
2L	16670711	16684423	16672846	T	G	0.848485	0.64	-0.208485	8.52953	downstream_gene_variant	MODIFIER	AGAP005532	c.*3717T>G		2L	13713	-	protein_coding_gene	AGAP005533	unspecified product	NA	349	0.0700498
2L	16670711	16684423	16673818	G	A	0.363636	0.215686	-0.14795	8.52852	downstream_gene_variant	MODIFIER	AGAP005532	c.*4689G>A		2L	13713	-	protein_coding_gene	AGAP005533	unspecified product	NA	349	0.0700498
2L	16670711	16684423	16671847	G	T	0.428571	0.173913	-0.254658	8.53057	downstream_gene_variant	MODIFIER	AGAP005532	c.*2718G>T		2L	13713	-	protein_coding_gene	AGAP005533	unspecified product	NA	349	0.0700498
2L	16670711	16684423	16681162	T	C	0.88	0.537313	-0.342687	8.52091	synonymous_variant	LOW	AGAP005533	c.2511A>G	p.Leu837Leu	2L	13713	-	protein_coding_gene	AGAP005533	unspecified product	NA	349	0.0700498
2L	16670711	16684423	16672437	G	T	0.435484	0.350877	-0.0846067	8.52995	upstream_gene_variant	MODIFIER	AGAP005531	c.-5232C>A		2L	13713	-	protein_coding_gene	AGAP005533	unspecified product	NA	349	0.0700498
2L	16670711	16684423	16672437	G	T	0.435484	0.350877	-0.0846067	8.52995	synonymous_variant	LOW	AGAP005533	c.10528C>A	p.Arg3510Arg	2L	13713	-	protein_coding_gene	AGAP005533	unspecified product	NA	349	0.0700498
2L	16670711	16684423	16678000	T	C	0.881356	0.462963	-0.418393	8.52419	synonymous_variant	LOW	AGAP005533	c.5241A>G	p.Glu1747Glu	2L	13713	-	protein_coding_gene	AGAP005533	unspecified product	NA	349	0.0700498
2L	16670711	16684423	16683646	C	T	0.857143	0.466667	-0.390476	8.51834	synonymous_variant	LOW	AGAP005533	c.405G>A	p.Val135Val	2L	13713	-	protein_coding_gene	AGAP005533	unspecified product	NA	349	0.0700498
2L	16670711	16684423	16670833	G	A	0.326923	0.24	-0.0869231	8.53162	upstream_gene_variant	MODIFIER	AGAP005531	c.-3628C>T		2L	13713	-	protein_coding_gene	AGAP005533	unspecified product	NA	349	0.0700498
2L	16670711	16684423	16671637	C	T	0.35	0.0851064	-0.264894	8.53078	downstream_gene_variant	MODIFIER	AGAP005532	c.*2508C>T		2L	13713	-	protein_coding_gene	AGAP005533	unspecified product	NA	349	0.0700498
2L	16670711	16684423	16678303	C	T	0.842105	0.5	-0.342105	8.52388	synonymous_variant	LOW	AGAP005533	c.4938G>A	p.Val1646Val	2L	13713	-	protein_coding_gene	AGAP005533	unspecified product	NA	349	0.0700498
2L	16670711	16684423	16681177	A	G	0.446429	0.276923	-0.169505	8.5209	synonymous_variant	LOW	AGAP005533	c.2496T>C	p.Asn832Asn	2L	13713	-	protein_coding_gene	AGAP005533	unspecified product	NA	349	0.0700498
2L	16670711	16684423	16672681	A	G	0.859375	0.5	-0.359375	8.5297	synonymous_variant	LOW	AGAP005533	c.10365T>C	p.Tyr3455Tyr	2L	13713	-	protein_coding_gene	AGAP005533	unspecified product	NA	349	0.0700498
2L	16670711	16684423	16672947	C	T	0.409836	0.166667	-0.243169	8.52943	missense_variant	MODERATE	AGAP005533	c.10099G>A	p.Ala3367Thr	2L	13713	-	protein_coding_gene	AGAP005533	unspecified product	NA	349	0.0700498
2L	16670711	16684423	16672947	C	T	0.409836	0.166667	-0.243169	8.52943	downstream_gene_variant	MODIFIER	AGAP005532	c.*3818C>T		2L	13713	-	protein_coding_gene	AGAP005533	unspecified product	NA	349	0.0700498
2L	16670711	16684423	16681519	G	A	0.541667	0.375	-0.166667	8.52054	synonymous_variant	LOW	AGAP005533	c.2154C>T	p.Ser718Ser	2L	13713	-	protein_coding_gene	AGAP005533	unspecified product	NA	349	0.0700498
2L	16670711	16684423	16673329	G	A	0.409091	0.254237	-0.154854	8.52903	synonymous_variant	LOW	AGAP005533	c.9717C>T	p.Gly3239Gly	2L	13713	-	protein_coding_gene	AGAP005533	unspecified product	NA	349	0.0700498
2L	16670711	16684423	16680290	C	G	0.854167	0.390625	-0.463542	8.52182	synonymous_variant	LOW	AGAP005533	c.3315G>C	p.Thr1105Thr	2L	13713	-	protein_coding_gene	AGAP005533	unspecified product	NA	349	0.0700498
2L	16670711	16684423	16672639	G	A	0.467742	0.393443	-0.0742993	8.52975	synonymous_variant	LOW	AGAP005533	c.10407C>T	p.Thr3469Thr	2L	13713	-	protein_coding_gene	AGAP005533	unspecified product	NA	349	0.0700498
2L	16670711	16684423	16670833	G	A	0.326923	0.24	-0.0869231	8.53162	3_prime_UTR_variant	MODIFIER	AGAP005533	c.*21C>T		2L	13713	-	protein_coding_gene	AGAP005533	unspecified product	NA	349	0.0700498
2L	16670711	16684423	16679108	G	A	0.462687	0.339286	-0.123401	8.52304	synonymous_variant	LOW	AGAP005533	c.4281C>T	p.Gly1427Gly	2L	13713	-	protein_coding_gene	AGAP005533	unspecified product	NA	349	0.0700498
2L	16670711	16684423	16680227	C	T	0.384615	0.285714	-0.0989011	8.52188	synonymous_variant	LOW	AGAP005533	c.3378G>A	p.Lys1126Lys	2L	13713	-	protein_coding_gene	AGAP005533	unspecified product	NA	349	0.0700498
2L	16670711	16684423	16673811	T	A	0.377358	0.255319	-0.122039	8.52853	downstream_gene_variant	MODIFIER	AGAP005532	c.*4682T>A		2L	13713	-	protein_coding_gene	AGAP005533	unspecified product	NA	349	0.0700498
2L	16670711	16684423	16673818	G	A	0.363636	0.215686	-0.14795	8.52852	intron_variant	MODIFIER	AGAP005533	c.9270+23C>T		2L	13713	-	protein_coding_gene	AGAP005533	unspecified product	NA	349	0.0700498
2L	16670711	16684423	16681597	T	C	0.842105	0.545455	-0.296651	8.52046	synonymous_variant	LOW	AGAP005533	c.2076A>G	p.Arg692Arg	2L	13713	-	protein_coding_gene	AGAP005533	unspecified product	NA	349	0.0700498
2L	16670711	16684423	16673880	A	G	0.903846	0.576923	-0.326923	8.52846	synonymous_variant	LOW	AGAP005533	c.9231T>C	p.Ile3077Ile	2L	13713	-	protein_coding_gene	AGAP005533	unspecified product	NA	349	0.0700498
2L	16670711	16684423	16673829	A	T	0.372881	0.211538	-0.161343	8.52851	intron_variant	MODIFIER	AGAP005533	c.9270+12T>A		2L	13713	-	protein_coding_gene	AGAP005533	unspecified product	NA	349	0.0700498
2L	16670711	16684423	16670848	T	C	0.509434	0.305085	-0.204349	8.5316	downstream_gene_variant	MODIFIER	AGAP005532	c.*1719T>C		2L	13713	-	protein_coding_gene	AGAP005533	unspecified product	NA	349	0.0700498
2L	16670711	16684423	16672876	G	A	0.365079	0.188679	-0.1764	8.5295	downstream_gene_variant	MODIFIER	AGAP005532	c.*3747G>A		2L	13713	-	protein_coding_gene	AGAP005533	unspecified product	NA	349	0.0700498
2L	16670711	16684423	16672935	C	A	0.387097	0.166667	-0.22043	8.52944	missense_variant	MODERATE	AGAP005533	c.10111G>T	p.Gly3371Cys	2L	13713	-	protein_coding_gene	AGAP005533	unspecified product	NA	349	0.0700498
2L	16670711	16684423	16678490	G	A	0.306122	0.177419	-0.128703	8.52368	synonymous_variant	LOW	AGAP005533	c.4827C>T	p.Ile1609Ile	2L	13713	-	protein_coding_gene	AGAP005533	unspecified product	NA	349	0.0700498
2L	16670711	16684423	16672183	A	T	0.37037	0.145455	-0.224916	8.53022	upstream_gene_variant	MODIFIER	AGAP005531	c.-4978T>A		2L	13713	-	protein_coding_gene	AGAP005533	unspecified product	NA	349	0.0700498
2L	16670711	16684423	16680941	G	A	0.491228	0.295455	-0.195774	8.52114	synonymous_variant	LOW	AGAP005533	c.2664C>T	p.Arg888Arg	2L	13713	-	protein_coding_gene	AGAP005533	unspecified product	NA	349	0.0700498
2L	16670711	16684423	16672810	G	A	0.507937	0.416667	-0.0912698	8.52957	synonymous_variant	LOW	AGAP005533	c.10236C>T	p.His3412His	2L	13713	-	protein_coding_gene	AGAP005533	unspecified product	NA	349	0.0700498
2L	16670711	16684423	16672690	A	G	0.865672	0.490909	-0.374763	8.52969	synonymous_variant	LOW	AGAP005533	c.10356T>C	p.Thr3452Thr	2L	13713	-	protein_coding_gene	AGAP005533	unspecified product	NA	349	0.0700498
2L	16670711	16684423	16683098	G	A	0.345455	0.145455	-0.2	8.51891	intron_variant	MODIFIER	AGAP005533	c.836+30C>T		2L	13713	-	protein_coding_gene	AGAP005533	unspecified product	NA	349	0.0700498
2L	16670711	16684423	16671586	C	T	0.35	0.163265	-0.186735	8.53084	upstream_gene_variant	MODIFIER	AGAP005531	c.-4381G>A		2L	13713	-	protein_coding_gene	AGAP005533	unspecified product	NA	349	0.0700498
2L	16670711	16684423	16676689	A	G	0.349206	0.148148	-0.201058	8.52555	synonymous_variant	LOW	AGAP005533	c.6489T>C	p.Cys2163Cys	2L	13713	-	protein_coding_gene	AGAP005533	unspecified product	NA	349	0.0700498
2L	16670711	16684423	16672858	G	T	0.369231	0.196078	-0.173152	8.52952	synonymous_variant	LOW	AGAP005533	c.10188C>A	p.Thr3396Thr	2L	13713	-	protein_coding_gene	AGAP005533	unspecified product	NA	349	0.0700498
2L	16670711	16684423	16683445	T	A	0.514706	0.298246	-0.21646	8.51855	synonymous_variant	LOW	AGAP005533	c.606A>T	p.Ile202Ile	2L	13713	-	protein_coding_gene	AGAP005533	unspecified product	NA	349	0.0700498
2L	16670711	16684423	16672810	G	A	0.507937	0.416667	-0.0912698	8.52957	downstream_gene_variant	MODIFIER	AGAP005532	c.*3681G>A		2L	13713	-	protein_coding_gene	AGAP005533	unspecified product	NA	349	0.0700498
2L	16670711	16684423	16672792	A	G	0.881356	0.644444	-0.236911	8.52959	downstream_gene_variant	MODIFIER	AGAP005532	c.*3663A>G		2L	13713	-	protein_coding_gene	AGAP005533	unspecified product	NA	349	0.0700498
2L	16670711	16684423	16672777	G	A	0.459016	0.431818	-0.0271982	8.5296	synonymous_variant	LOW	AGAP005533	c.10269C>T	p.Ser3423Ser	2L	13713	-	protein_coding_gene	AGAP005533	unspecified product	NA	349	0.0700498
2L	16670711	16684423	16673049	A	T	0.415385	0.313725	-0.101659	8.52932	missense_variant	MODERATE	AGAP005533	c.9997T>A	p.Ser3333Thr	2L	13713	-	protein_coding_gene	AGAP005533	unspecified product	NA	349	0.0700498
2L	16670711	16684423	16672597	A	T	0.491525	0.375	-0.116525	8.52979	synonymous_variant	LOW	AGAP005533	c.10449T>A	p.Ser3483Ser	2L	13713	-	protein_coding_gene	AGAP005533	unspecified product	NA	349	0.0700498
2L	16670711	16684423	16678622	A	G	0.413043	0.152778	-0.260266	8.52355	synonymous_variant	LOW	AGAP005533	c.4695T>C	p.Gly1565Gly	2L	13713	-	protein_coding_gene	AGAP005533	unspecified product	NA	349	0.0700498
2L	16670711	16684423	16677682	G	A	0.396226	0.25	-0.146226	8.52452	synonymous_variant	LOW	AGAP005533	c.5559C>T	p.Ser1853Ser	2L	13713	-	protein_coding_gene	AGAP005533	unspecified product	NA	349	0.0700498
2L	16670711	16684423	16672801	A	G	0.5	0.4	-0.1	8.52958	downstream_gene_variant	MODIFIER	AGAP005532	c.*3672A>G		2L	13713	-	protein_coding_gene	AGAP005533	unspecified product	NA	349	0.0700498
2L	16670711	16684423	16678150	T	C	0.884615	0.431034	-0.453581	8.52403	synonymous_variant	LOW	AGAP005533	c.5091A>G	p.Gln1697Gln	2L	13713	-	protein_coding_gene	AGAP005533	unspecified product	NA	349	0.0700498
2L	16670711	16684423	16671829	G	T	0.425926	0.205479	-0.220446	8.53058	downstream_gene_variant	MODIFIER	AGAP005532	c.*2700G>T		2L	13713	-	protein_coding_gene	AGAP005533	unspecified product	NA	349	0.0700498
2L	16670711	16684423	16678246	G	C	0.779661	0.507692	-0.271969	8.52394	synonymous_variant	LOW	AGAP005533	c.4995C>G	p.Ser1665Ser	2L	13713	-	protein_coding_gene	AGAP005533	unspecified product	NA	349	0.0700498
2L	16670711	16684423	16672981	G	A	0.403509	0.1875	-0.216009	8.52939	downstream_gene_variant	MODIFIER	AGAP005532	c.*3852G>A		2L	13713	-	protein_coding_gene	AGAP005533	unspecified product	NA	349	0.0700498
2L	16670711	16684423	16672966	T	A	0.4	0.395833	-0.00416667	8.52941	synonymous_variant	LOW	AGAP005533	c.10080A>T	p.Ala3360Ala	2L	13713	-	protein_coding_gene	AGAP005533	unspecified product	NA	349	0.0700498
2L	16670711	16684423	16672981	G	A	0.403509	0.1875	-0.216009	8.52939	synonymous_variant	LOW	AGAP005533	c.10065C>T	p.Ala3355Ala	2L	13713	-	protein_coding_gene	AGAP005533	unspecified product	NA	349	0.0700498
2L	16670711	16684423	16672966	T	A	0.4	0.395833	-0.00416667	8.52941	downstream_gene_variant	MODIFIER	AGAP005532	c.*3837T>A		2L	13713	-	protein_coding_gene	AGAP005533	unspecified product	NA	349	0.0700498
2L	16670711	16684423	16672762	G	T	0.428571	0.365854	-0.0627178	8.52962	synonymous_variant	LOW	AGAP005533	c.10284C>A	p.Ile3428Ile	2L	13713	-	protein_coding_gene	AGAP005533	unspecified product	NA	349	0.0700498
2L	16670711	16684423	16673049	A	T	0.415385	0.313725	-0.101659	8.52932	downstream_gene_variant	MODIFIER	AGAP005532	c.*3920A>T		2L	13713	-	protein_coding_gene	AGAP005533	unspecified product	NA	349	0.0700498
2L	16670711	16684423	16671988	G	A	0.875	0.519481	-0.355519	8.53042	upstream_gene_variant	MODIFIER	AGAP005531	c.-4783C>T		2L	13713	-	protein_coding_gene	AGAP005533	unspecified product	NA	349	0.0700498
2L	16670711	16684423	16680353	G	A	0.377778	0.181818	-0.19596	8.52175	synonymous_variant	LOW	AGAP005533	c.3252C>T	p.His1084His	2L	13713	-	protein_coding_gene	AGAP005533	unspecified product	NA	349	0.0700498
2L	16670711	16684423	16681330	G	A	0.283333	0.25	-0.0333333	8.52074	synonymous_variant	LOW	AGAP005533	c.2343C>T	p.Asn781Asn	2L	13713	-	protein_coding_gene	AGAP005533	unspecified product	NA	349	0.0700498
2L	16670711	16684423	16673796	C	A	0.517857	0.272727	-0.24513	8.52855	intron_variant	MODIFIER	AGAP005533	c.9271-21G>T		2L	13713	-	protein_coding_gene	AGAP005533	unspecified product	NA	349	0.0700498
2L	16670711	16684423	16673796	C	A	0.517857	0.272727	-0.24513	8.52855	downstream_gene_variant	MODIFIER	AGAP005532	c.*4667C>A		2L	13713	-	protein_coding_gene	AGAP005533	unspecified product	NA	349	0.0700498
2L	16670711	16684423	16673791	G	A	0.392857	0.285714	-0.107143	8.52855	intron_variant	MODIFIER	AGAP005533	c.9271-16C>T		2L	13713	-	protein_coding_gene	AGAP005533	unspecified product	NA	349	0.0700498
2L	16670711	16684423	16681354	T	C	0.492308	0.257143	-0.235165	8.52071	synonymous_variant	LOW	AGAP005533	c.2319A>G	p.Gln773Gln	2L	13713	-	protein_coding_gene	AGAP005533	unspecified product	NA	349	0.0700498
2L	16670711	16684423	16672777	G	A	0.459016	0.431818	-0.0271982	8.5296	downstream_gene_variant	MODIFIER	AGAP005532	c.*3648G>A		2L	13713	-	protein_coding_gene	AGAP005533	unspecified product	NA	349	0.0700498
2L	16670711	16684423	16681480	A	G	0.871429	0.555556	-0.315873	8.52058	synonymous_variant	LOW	AGAP005533	c.2193T>C	p.His731His	2L	13713	-	protein_coding_gene	AGAP005533	unspecified product	NA	349	0.0700498
2L	16670711	16684423	16683104	G	A	0.345455	0.157895	-0.18756	8.5189	intron_variant	MODIFIER	AGAP005533	c.836+24C>T		2L	13713	-	protein_coding_gene	AGAP005533	unspecified product	NA	349	0.0700498
2L	16670711	16684423	16672825	G	A	0.390625	0.208333	-0.182292	8.52955	synonymous_variant	LOW	AGAP005533	c.10221C>T	p.Cys3407Cys	2L	13713	-	protein_coding_gene	AGAP005533	unspecified product	NA	349	0.0700498
2L	16670711	16684423	16672935	C	A	0.387097	0.166667	-0.22043	8.52944	downstream_gene_variant	MODIFIER	AGAP005532	c.*3806C>A		2L	13713	-	protein_coding_gene	AGAP005533	unspecified product	NA	349	0.0700498
2L	16670711	16684423	16672876	G	A	0.365079	0.188679	-0.1764	8.5295	synonymous_variant	LOW	AGAP005533	c.10170C>T	p.Ala3390Ala	2L	13713	-	protein_coding_gene	AGAP005533	unspecified product	NA	349	0.0700498
2L	16670711	16684423	16671664	C	G	0.349206	0.118644	-0.230562	8.53076	downstream_gene_variant	MODIFIER	AGAP005532	c.*2535C>G		2L	13713	-	protein_coding_gene	AGAP005533	unspecified product	NA	349	0.0700498
2L	16670711	16684423	16671988	G	A	0.875	0.519481	-0.355519	8.53042	downstream_gene_variant	MODIFIER	AGAP005532	c.*2859G>A		2L	13713	-	protein_coding_gene	AGAP005533	unspecified product	NA	349	0.0700498
2L	16670711	16684423	16680476	G	A	0.490196	0.2	-0.290196	8.52162	synonymous_variant	LOW	AGAP005533	c.3129C>T	p.His1043His	2L	13713	-	protein_coding_gene	AGAP005533	unspecified product	NA	349	0.0700498
2L	16670711	16684423	16672623	G	A	0.476923	0.396552	-0.0803714	8.52976	downstream_gene_variant	MODIFIER	AGAP005532	c.*3494G>A		2L	13713	-	protein_coding_gene	AGAP005533	unspecified product	NA	349	0.0700498
2L	16670711	16684423	16672825	G	A	0.390625	0.208333	-0.182292	8.52955	downstream_gene_variant	MODIFIER	AGAP005532	c.*3696G>A		2L	13713	-	protein_coding_gene	AGAP005533	unspecified product	NA	349	0.0700498
2L	16670711	16684423	16681950	T	C	0.809524	0.507042	-0.302482	8.5201	missense_variant	MODERATE	AGAP005533	c.1810A>G	p.Ser604Gly	2L	13713	-	protein_coding_gene	AGAP005533	unspecified product	NA	349	0.0700498
2L	16670711	16684423	16672545	C	T	0.4	0.196078	-0.203922	8.52984	intron_variant	MODIFIER	AGAP005533	c.10468+33G>A		2L	13713	-	protein_coding_gene	AGAP005533	unspecified product	NA	349	0.0700498
2L	16670711	16684423	16676539	G	C	0.870968	0.425926	-0.445042	8.5257	synonymous_variant	LOW	AGAP005533	c.6639C>G	p.Arg2213Arg	2L	13713	-	protein_coding_gene	AGAP005533	unspecified product	NA	349	0.0700498
2L	16670711	16684423	16673786	A	T	0.509091	0.267857	-0.241234	8.52856	downstream_gene_variant	MODIFIER	AGAP005532	c.*4657A>T		2L	13713	-	protein_coding_gene	AGAP005533	unspecified product	NA	349	0.0700498
2L	16670711	16684423	16671664	C	G	0.349206	0.118644	-0.230562	8.53076	upstream_gene_variant	MODIFIER	AGAP005531	c.-4459G>C		2L	13713	-	protein_coding_gene	AGAP005533	unspecified product	NA	349	0.0700498
2L	16670711	16684423	16672648	G	A	0.46875	0.438596	-0.0301535	8.52974	downstream_gene_variant	MODIFIER	AGAP005532	c.*3519G>A		2L	13713	-	protein_coding_gene	AGAP005533	unspecified product	NA	349	0.0700498
2L	16670711	16684423	16673007	T	C	0.410714	0.183673	-0.227041	8.52936	downstream_gene_variant	MODIFIER	AGAP005532	c.*3878T>C		2L	13713	-	protein_coding_gene	AGAP005533	unspecified product	NA	349	0.0700498
2L	16670711	16684423	16678072	T	C	0.95	0.491803	-0.458197	8.52412	synonymous_variant	LOW	AGAP005533	c.5169A>G	p.Pro1723Pro	2L	13713	-	protein_coding_gene	AGAP005533	unspecified product	NA	349	0.0700498
2L	16670711	16684423	16672762	G	T	0.428571	0.365854	-0.0627178	8.52962	downstream_gene_variant	MODIFIER	AGAP005532	c.*3633G>T		2L	13713	-	protein_coding_gene	AGAP005533	unspecified product	NA	349	0.0700498
2L	16670711	16684423	16672867	G	A	0.41791	0.38	-0.0379104	8.52951	downstream_gene_variant	MODIFIER	AGAP005532	c.*3738G>A		2L	13713	-	protein_coding_gene	AGAP005533	unspecified product	NA	349	0.0700498
2L	16670711	16684423	16681237	T	C	0.413793	0.222222	-0.191571	8.52084	synonymous_variant	LOW	AGAP005533	c.2436A>G	p.Arg812Arg	2L	13713	-	protein_coding_gene	AGAP005533	unspecified product	NA	349	0.0700498
2L	16670711	16684423	16672623	G	A	0.476923	0.396552	-0.0803714	8.52976	synonymous_variant	LOW	AGAP005533	c.10423C>T	p.Leu3475Leu	2L	13713	-	protein_coding_gene	AGAP005533	unspecified product	NA	349	0.0700498
2L	16670711	16684423	16671763	A	G	0.869565	0.5	-0.369565	8.53065	downstream_gene_variant	MODIFIER	AGAP005532	c.*2634A>G		2L	13713	-	protein_coding_gene	AGAP005533	unspecified product	NA	349	0.0700498
2L	16670711	16684423	16671763	A	G	0.869565	0.5	-0.369565	8.53065	upstream_gene_variant	MODIFIER	AGAP005531	c.-4558T>C		2L	13713	-	protein_coding_gene	AGAP005533	unspecified product	NA	349	0.0700498
2L	16670711	16684423	16671637	C	T	0.35	0.0851064	-0.264894	8.53078	upstream_gene_variant	MODIFIER	AGAP005531	c.-4432G>A		2L	13713	-	protein_coding_gene	AGAP005533	unspecified product	NA	349	0.0700498
2L	16670711	16684423	16673786	A	T	0.509091	0.267857	-0.241234	8.52856	intron_variant	MODIFIER	AGAP005533	c.9271-11T>A		2L	13713	-	protein_coding_gene	AGAP005533	unspecified product	NA	349	0.0700498
2L	16670711	16684423	16673407	G	A	0.325581	0.193548	-0.132033	8.52895	downstream_gene_variant	MODIFIER	AGAP005532	c.*4278G>A		2L	13713	-	protein_coding_gene	AGAP005533	unspecified product	NA	349	0.0700498
2L	16670711	16684423	16672657	T	C	0.460317	0.410714	-0.0496032	8.52973	synonymous_variant	LOW	AGAP005533	c.10389A>G	p.Gly3463Gly	2L	13713	-	protein_coding_gene	AGAP005533	unspecified product	NA	349	0.0700498
2L	16670711	16684423	16673007	T	C	0.410714	0.183673	-0.227041	8.52936	missense_variant	MODERATE	AGAP005533	c.10039A>G	p.Thr3347Ala	2L	13713	-	protein_coding_gene	AGAP005533	unspecified product	NA	349	0.0700498
2L	16670711	16684423	16671664	C	G	0.349206	0.118644	-0.230562	8.53076	synonymous_variant	LOW	AGAP005533	c.11226G>C	p.Leu3742Leu	2L	13713	-	protein_coding_gene	AGAP005533	unspecified product	NA	349	0.0700498
2L	16670711	16684423	16673791	G	A	0.392857	0.285714	-0.107143	8.52855	downstream_gene_variant	MODIFIER	AGAP005532	c.*4662G>A		2L	13713	-	protein_coding_gene	AGAP005533	unspecified product	NA	349	0.0700498
2L	16670711	16684423	16673329	G	A	0.409091	0.254237	-0.154854	8.52903	downstream_gene_variant	MODIFIER	AGAP005532	c.*4200G>A		2L	13713	-	protein_coding_gene	AGAP005533	unspecified product	NA	349	0.0700498
2L	16670711	16684423	16672690	A	G	0.865672	0.490909	-0.374763	8.52969	downstream_gene_variant	MODIFIER	AGAP005532	c.*3561A>G		2L	13713	-	protein_coding_gene	AGAP005533	unspecified product	NA	349	0.0700498
2L	16670711	16684423	16681010	C	T	0.375	0.233333	-0.141667	8.52107	synonymous_variant	LOW	AGAP005533	c.2595G>A	p.Arg865Arg	2L	13713	-	protein_coding_gene	AGAP005533	unspecified product	NA	349	0.0700498
2L	16670711	16684423	16678324	A	G	0.851852	0.548387	-0.303465	8.52385	intron_variant	MODIFIER	AGAP005533	c.4927-10T>C		2L	13713	-	protein_coding_gene	AGAP005533	unspecified product	NA	349	0.0700498
2L	16670711	16684423	16682059	C	A	0.857143	0.424242	-0.4329	8.51998	synonymous_variant	LOW	AGAP005533	c.1701G>T	p.Gly567Gly	2L	13713	-	protein_coding_gene	AGAP005533	unspecified product	NA	349	0.0700498
2L	16670711	16684423	16670833	G	A	0.326923	0.24	-0.0869231	8.53162	downstream_gene_variant	MODIFIER	AGAP005532	c.*1704G>A		2L	13713	-	protein_coding_gene	AGAP005533	unspecified product	NA	349	0.0700498
2L	16670711	16684423	16681142	C	T	0.388889	0.257576	-0.131313	8.52093	intron_variant	MODIFIER	AGAP005533	c.2520+11G>A		2L	13713	-	protein_coding_gene	AGAP005533	unspecified product	NA	349	0.0700498
2L	16670711	16684423	16671763	A	G	0.869565	0.5	-0.369565	8.53065	synonymous_variant	LOW	AGAP005533	c.11127T>C	p.Cys3709Cys	2L	13713	-	protein_coding_gene	AGAP005533	unspecified product	NA	349	0.0700498
2L	16670711	16684423	16672864	A	G	0.38806	0.22	-0.16806	8.52951	synonymous_variant	LOW	AGAP005533	c.10182T>C	p.Thr3394Thr	2L	13713	-	protein_coding_gene	AGAP005533	unspecified product	NA	349	0.0700498
2L	16670711	16684423	16672657	T	C	0.460317	0.410714	-0.0496032	8.52973	downstream_gene_variant	MODIFIER	AGAP005532	c.*3528T>C		2L	13713	-	protein_coding_gene	AGAP005533	unspecified product	NA	349	0.0700498
2L	16670711	16684423	16673407	G	A	0.325581	0.193548	-0.132033	8.52895	synonymous_variant	LOW	AGAP005533	c.9639C>T	p.Leu3213Leu	2L	13713	-	protein_coding_gene	AGAP005533	unspecified product	NA	349	0.0700498
2L	16670711	16684423	16672846	T	G	0.848485	0.64	-0.208485	8.52953	synonymous_variant	LOW	AGAP005533	c.10200A>C	p.Ala3400Ala	2L	13713	-	protein_coding_gene	AGAP005533	unspecified product	NA	349	0.0700498
2L	16670711	16684423	16681130	C	T	0.481481	0.265625	-0.215856	8.52095	intron_variant	MODIFIER	AGAP005533	c.2520+23G>A		2L	13713	-	protein_coding_gene	AGAP005533	unspecified product	NA	349	0.0700498
2L	16670711	16684423	16672648	G	A	0.46875	0.438596	-0.0301535	8.52974	synonymous_variant	LOW	AGAP005533	c.10398C>T	p.Asn3466Asn	2L	13713	-	protein_coding_gene	AGAP005533	unspecified product	NA	349	0.0700498
2L	16670711	16684423	16672681	A	G	0.859375	0.5	-0.359375	8.5297	downstream_gene_variant	MODIFIER	AGAP005532	c.*3552A>G		2L	13713	-	protein_coding_gene	AGAP005533	unspecified product	NA	349	0.0700498
2L	16670711	16684423	16671637	C	T	0.35	0.0851064	-0.264894	8.53078	synonymous_variant	LOW	AGAP005533	c.11253G>A	p.Ala3751Ala	2L	13713	-	protein_coding_gene	AGAP005533	unspecified product	NA	349	0.0700498
2L	16691245	16692514	16692108	T	C	0.446809	0.388889	-0.0579196	8.50956	downstream_gene_variant	MODIFIER	Rpn5	c.*881A>G		2L	1270	+	protein_coding_gene	AGAP005534	unspecified product	NA	52	0.0760176
2L	16691245	16692514	16691899	G	A	0.385965	0.446429	0.0604637	8.50978	downstream_gene_variant	MODIFIER	Rpn5	c.*1090C>T		2L	1270	+	protein_coding_gene	AGAP005534	unspecified product	NA	52	0.0760176
2L	16691245	16692514	16691952	G	A	0.40678	0.403846	-0.00293351	8.50972	missense_variant	MODERATE	AGAP005534	c.505G>A	p.Glu169Lys	2L	1270	+	protein_coding_gene	AGAP005534	unspecified product	NA	52	0.0760176
2L	16691245	16692514	16692108	T	C	0.446809	0.388889	-0.0579196	8.50956	missense_variant	MODERATE	AGAP005534	c.661T>C	p.Cys221Arg	2L	1270	+	protein_coding_gene	AGAP005534	unspecified product	NA	52	0.0760176
2L	16691245	16692514	16691899	G	A	0.385965	0.446429	0.0604637	8.50978	missense_variant	MODERATE	AGAP005534	c.452G>A	p.Gly151Glu	2L	1270	+	protein_coding_gene	AGAP005534	unspecified product	NA	52	0.0760176
2L	16691245	16692514	16692513	G	A	0.376812	0.238095	-0.138716	8.50914	splice_region_variant	LOW	AGAP005534	c.*139G>A		2L	1270	+	protein_coding_gene	AGAP005534	unspecified product	NA	52	0.0760176
2L	16691245	16692514	16691528	T	C	0.28	0.193548	-0.0864516	8.51016	splice_region_variant&synonymous_variant	LOW	AGAP005534	c.81T>C	p.Asp27Asp	2L	1270	+	protein_coding_gene	AGAP005534	unspecified product	NA	52	0.0760176
2L	16691245	16692514	16691931	C	G	0.368421	0.444444	0.0760234	8.50975	missense_variant	MODERATE	AGAP005534	c.484C>G	p.Pro162Ala	2L	1270	+	protein_coding_gene	AGAP005534	unspecified product	NA	52	0.0760176
2L	16691245	16692514	16691528	T	C	0.28	0.193548	-0.0864516	8.51016	downstream_gene_variant	MODIFIER	Rpn5	c.*1461A>G		2L	1270	+	protein_coding_gene	AGAP005534	unspecified product	NA	52	0.0760176
2L	16691245	16692514	16691952	G	A	0.40678	0.403846	-0.00293351	8.50972	downstream_gene_variant	MODIFIER	Rpn5	c.*1037C>T		2L	1270	+	protein_coding_gene	AGAP005534	unspecified product	NA	52	0.0760176
2L	16691245	16692514	16691249	G	A	0.403846	0.163265	-0.240581	8.51045	downstream_gene_variant	MODIFIER	Rpn5	c.*1740C>T		2L	1270	+	protein_coding_gene	AGAP005534	unspecified product	NA	52	0.0760176
2L	16691245	16692514	16692513	G	A	0.376812	0.238095	-0.138716	8.50914	downstream_gene_variant	MODIFIER	Rpn5	c.*476C>T		2L	1270	+	protein_coding_gene	AGAP005534	unspecified product	NA	52	0.0760176
2L	16691245	16692514	16691249	G	A	0.403846	0.163265	-0.240581	8.51045	5_prime_UTR_variant	MODIFIER	AGAP005534	c.-131G>A		2L	1270	+	protein_coding_gene	AGAP005534	unspecified product	NA	52	0.0760176
2L	16691245	16692514	16691919	A	C	0.410714	0.109091	-0.301623	8.50976	missense_variant	MODERATE	AGAP005534	c.472A>C	p.Lys158Gln	2L	1270	+	protein_coding_gene	AGAP005534	unspecified product	NA	52	0.0760176
2L	16691245	16692514	16692513	G	A	0.376812	0.238095	-0.138716	8.50914	3_prime_UTR_variant	MODIFIER	AGAP005534	c.*139G>A		2L	1270	+	protein_coding_gene	AGAP005534	unspecified product	NA	52	0.0760176
2L	16691245	16692514	16691919	A	C	0.410714	0.109091	-0.301623	8.50976	downstream_gene_variant	MODIFIER	Rpn5	c.*1070T>G		2L	1270	+	protein_coding_gene	AGAP005534	unspecified product	NA	52	0.0760176
2L	16691245	16692514	16691931	C	G	0.368421	0.444444	0.0760234	8.50975	downstream_gene_variant	MODIFIER	Rpn5	c.*1058G>C		2L	1270	+	protein_coding_gene	AGAP005534	unspecified product	NA	52	0.0760176
2L	16692761	16694754	16694508	A	C	0.867925	0.4	-0.467925	8.50707	downstream_gene_variant	MODIFIER	AGAP005534	c.*2134A>C		2L	1994	-	protein_coding_gene	AGAP005535	26S proteasome 26S non-ATPase subunit N5	Rpn5	43	0.10665
2L	16692761	16694754	16694196	C	T	0.555556	0.185185	-0.37037	8.5074	downstream_gene_variant	MODIFIER	AGAP005534	c.*1822C>T		2L	1994	-	protein_coding_gene	AGAP005535	26S proteasome 26S non-ATPase subunit N5	Rpn5	43	0.10665
2L	16692761	16694754	16694268	G	A	0.472727	0.218182	-0.254545	8.50732	downstream_gene_variant	MODIFIER	AGAP005534	c.*1894G>A		2L	1994	-	protein_coding_gene	AGAP005535	26S proteasome 26S non-ATPase subunit N5	Rpn5	43	0.10665
2L	16692761	16694754	16693902	T	C	0.826923	0.409091	-0.417832	8.5077	synonymous_variant	LOW	Rpn5	c.549A>G	p.Glu183Glu	2L	1994	-	protein_coding_gene	AGAP005535	26S proteasome 26S non-ATPase subunit N5	Rpn5	43	0.10665
2L	16692761	16694754	16694337	A	G	0.275862	0.25	-0.0258621	8.50725	downstream_gene_variant	MODIFIER	AGAP005534	c.*1963A>G		2L	1994	-	protein_coding_gene	AGAP005535	26S proteasome 26S non-ATPase subunit N5	Rpn5	43	0.10665
2L	16692761	16694754	16693902	T	C	0.826923	0.409091	-0.417832	8.5077	downstream_gene_variant	MODIFIER	AGAP005534	c.*1528T>C		2L	1994	-	protein_coding_gene	AGAP005535	26S proteasome 26S non-ATPase subunit N5	Rpn5	43	0.10665
2L	16692761	16694754	16694409	G	A	0.33871	0.218182	-0.120528	8.50717	synonymous_variant	LOW	Rpn5	c.42C>T	p.Ile14Ile	2L	1994	-	protein_coding_gene	AGAP005535	26S proteasome 26S non-ATPase subunit N5	Rpn5	43	0.10665
2L	16692761	16694754	16694295	T	G	0.709091	0.384615	-0.324476	8.50729	downstream_gene_variant	MODIFIER	AGAP005534	c.*1921T>G		2L	1994	-	protein_coding_gene	AGAP005535	26S proteasome 26S non-ATPase subunit N5	Rpn5	43	0.10665
2L	16692761	16694754	16693743	A	G	0.478261	0.267857	-0.210404	8.50787	synonymous_variant	LOW	Rpn5	c.708T>C	p.Asp236Asp	2L	1994	-	protein_coding_gene	AGAP005535	26S proteasome 26S non-ATPase subunit N5	Rpn5	43	0.10665
2L	16692761	16694754	16693316	C	T	0.55102	0.327273	-0.223748	8.50831	downstream_gene_variant	MODIFIER	AGAP005534	c.*942C>T		2L	1994	-	protein_coding_gene	AGAP005535	26S proteasome 26S non-ATPase subunit N5	Rpn5	43	0.10665
2L	16692761	16694754	16694295	T	G	0.709091	0.384615	-0.324476	8.50729	synonymous_variant	LOW	Rpn5	c.156A>C	p.Leu52Leu	2L	1994	-	protein_coding_gene	AGAP005535	26S proteasome 26S non-ATPase subunit N5	Rpn5	43	0.10665
2L	16692761	16694754	16693214	G	T	0.276596	0.220339	-0.0562568	8.50841	downstream_gene_variant	MODIFIER	AGAP005534	c.*840G>T		2L	1994	-	protein_coding_gene	AGAP005535	26S proteasome 26S non-ATPase subunit N5	Rpn5	43	0.10665
2L	16692761	16694754	16694196	C	T	0.555556	0.185185	-0.37037	8.5074	synonymous_variant	LOW	Rpn5	c.255G>A	p.Leu85Leu	2L	1994	-	protein_coding_gene	AGAP005535	26S proteasome 26S non-ATPase subunit N5	Rpn5	43	0.10665
2L	16692761	16694754	16694409	G	A	0.33871	0.218182	-0.120528	8.50717	downstream_gene_variant	MODIFIER	AGAP005534	c.*2035G>A		2L	1994	-	protein_coding_gene	AGAP005535	26S proteasome 26S non-ATPase subunit N5	Rpn5	43	0.10665
2L	16692761	16694754	16693743	A	G	0.478261	0.267857	-0.210404	8.50787	downstream_gene_variant	MODIFIER	AGAP005534	c.*1369A>G		2L	1994	-	protein_coding_gene	AGAP005535	26S proteasome 26S non-ATPase subunit N5	Rpn5	43	0.10665
2L	16692761	16694754	16694337	A	G	0.275862	0.25	-0.0258621	8.50725	synonymous_variant	LOW	Rpn5	c.114T>C	p.Asp38Asp	2L	1994	-	protein_coding_gene	AGAP005535	26S proteasome 26S non-ATPase subunit N5	Rpn5	43	0.10665
2L	16692761	16694754	16694485	C	T	0.381818	0.115385	-0.266434	8.5071	downstream_gene_variant	MODIFIER	AGAP005534	c.*2111C>T		2L	1994	-	protein_coding_gene	AGAP005535	26S proteasome 26S non-ATPase subunit N5	Rpn5	43	0.10665
2L	16692761	16694754	16694566	C	T	0.8	0.464286	-0.335714	8.50701	downstream_gene_variant	MODIFIER	AGAP005534	c.*2192C>T		2L	1994	-	protein_coding_gene	AGAP005535	26S proteasome 26S non-ATPase subunit N5	Rpn5	43	0.10665
2L	16692761	16694754	16694485	C	T	0.381818	0.115385	-0.266434	8.5071	5_prime_UTR_variant	MODIFIER	Rpn5	c.-35G>A		2L	1994	-	protein_coding_gene	AGAP005535	26S proteasome 26S non-ATPase subunit N5	Rpn5	43	0.10665
2L	16692761	16694754	16693172	T	C	0.816327	0.413793	-0.402533	8.50846	synonymous_variant	LOW	Rpn5	c.1209A>G	p.Arg403Arg	2L	1994	-	protein_coding_gene	AGAP005535	26S proteasome 26S non-ATPase subunit N5	Rpn5	43	0.10665
2L	16692761	16694754	16693974	T	C	0.893617	0.425926	-0.467691	8.50763	synonymous_variant	LOW	Rpn5	c.477A>G	p.Gly159Gly	2L	1994	-	protein_coding_gene	AGAP005535	26S proteasome 26S non-ATPase subunit N5	Rpn5	43	0.10665
2L	16692761	16694754	16693172	T	C	0.816327	0.413793	-0.402533	8.50846	downstream_gene_variant	MODIFIER	AGAP005534	c.*798T>C		2L	1994	-	protein_coding_gene	AGAP005535	26S proteasome 26S non-ATPase subunit N5	Rpn5	43	0.10665
2L	16692761	16694754	16693214	G	T	0.276596	0.220339	-0.0562568	8.50841	synonymous_variant	LOW	Rpn5	c.1167C>A	p.Ser389Ser	2L	1994	-	protein_coding_gene	AGAP005535	26S proteasome 26S non-ATPase subunit N5	Rpn5	43	0.10665
2L	16692761	16694754	16692881	G	A	0.333333	0.2	-0.133333	8.50876	3_prime_UTR_variant	MODIFIER	Rpn5	c.*108C>T		2L	1994	-	protein_coding_gene	AGAP005535	26S proteasome 26S non-ATPase subunit N5	Rpn5	43	0.10665
2L	16692761	16694754	16694268	G	A	0.472727	0.218182	-0.254545	8.50732	synonymous_variant	LOW	Rpn5	c.183C>T	p.Asp61Asp	2L	1994	-	protein_coding_gene	AGAP005535	26S proteasome 26S non-ATPase subunit N5	Rpn5	43	0.10665
2L	16692761	16694754	16693865	G	A	0.44	0.298246	-0.141754	8.50774	synonymous_variant	LOW	Rpn5	c.586C>T	p.Leu196Leu	2L	1994	-	protein_coding_gene	AGAP005535	26S proteasome 26S non-ATPase subunit N5	Rpn5	43	0.10665
2L	16692761	16694754	16694558	A	T	0.811321	0.438596	-0.372724	8.50702	downstream_gene_variant	MODIFIER	AGAP005534	c.*2184A>T		2L	1994	-	protein_coding_gene	AGAP005535	26S proteasome 26S non-ATPase subunit N5	Rpn5	43	0.10665
2L	16692761	16694754	16693865	G	A	0.44	0.298246	-0.141754	8.50774	downstream_gene_variant	MODIFIER	AGAP005534	c.*1491G>A		2L	1994	-	protein_coding_gene	AGAP005535	26S proteasome 26S non-ATPase subunit N5	Rpn5	43	0.10665
2L	16692761	16694754	16693160	A	G	0.836735	0.442623	-0.394112	8.50847	downstream_gene_variant	MODIFIER	AGAP005534	c.*786A>G		2L	1994	-	protein_coding_gene	AGAP005535	26S proteasome 26S non-ATPase subunit N5	Rpn5	43	0.10665
2L	16692761	16694754	16694591	G	A	0.557692	0.309091	-0.248601	8.50699	downstream_gene_variant	MODIFIER	AGAP005534	c.*2217G>A		2L	1994	-	protein_coding_gene	AGAP005535	26S proteasome 26S non-ATPase subunit N5	Rpn5	43	0.10665
2L	16692761	16694754	16693160	A	G	0.836735	0.442623	-0.394112	8.50847	synonymous_variant	LOW	Rpn5	c.1221T>C	p.Ile407Ile	2L	1994	-	protein_coding_gene	AGAP005535	26S proteasome 26S non-ATPase subunit N5	Rpn5	43	0.10665
2L	16692761	16694754	16694566	C	T	0.8	0.464286	-0.335714	8.50701	intron_variant	MODIFIER	Rpn5	c.-54+16G>A		2L	1994	-	protein_coding_gene	AGAP005535	26S proteasome 26S non-ATPase subunit N5	Rpn5	43	0.10665
2L	16692761	16694754	16694558	A	T	0.811321	0.438596	-0.372724	8.50702	intron_variant	MODIFIER	Rpn5	c.-54+24T>A		2L	1994	-	protein_coding_gene	AGAP005535	26S proteasome 26S non-ATPase subunit N5	Rpn5	43	0.10665
2L	16692761	16694754	16694591	G	A	0.557692	0.309091	-0.248601	8.50699	5_prime_UTR_variant	MODIFIER	Rpn5	c.-63C>T		2L	1994	-	protein_coding_gene	AGAP005535	26S proteasome 26S non-ATPase subunit N5	Rpn5	43	0.10665
2L	16692761	16694754	16693974	T	C	0.893617	0.425926	-0.467691	8.50763	downstream_gene_variant	MODIFIER	AGAP005534	c.*1600T>C		2L	1994	-	protein_coding_gene	AGAP005535	26S proteasome 26S non-ATPase subunit N5	Rpn5	43	0.10665
2L	16692761	16694754	16693400	C	G	0.511111	0.310345	-0.200766	8.50822	downstream_gene_variant	MODIFIER	AGAP005534	c.*1026C>G		2L	1994	-	protein_coding_gene	AGAP005535	26S proteasome 26S non-ATPase subunit N5	Rpn5	43	0.10665
2L	16692761	16694754	16694508	A	C	0.867925	0.4	-0.467925	8.50707	splice_region_variant&intron_variant	LOW	Rpn5	c.-53-5T>G		2L	1994	-	protein_coding_gene	AGAP005535	26S proteasome 26S non-ATPase subunit N5	Rpn5	43	0.10665
2L	16692761	16694754	16693418	A	G	0.488889	0.393443	-0.0954463	8.5082	synonymous_variant	LOW	Rpn5	c.963T>C	p.Leu321Leu	2L	1994	-	protein_coding_gene	AGAP005535	26S proteasome 26S non-ATPase subunit N5	Rpn5	43	0.10665
2L	16692761	16694754	16693418	A	G	0.488889	0.393443	-0.0954463	8.5082	downstream_gene_variant	MODIFIER	AGAP005534	c.*1044A>G		2L	1994	-	protein_coding_gene	AGAP005535	26S proteasome 26S non-ATPase subunit N5	Rpn5	43	0.10665
2L	16692761	16694754	16693079	A	T	0.372549	0.25	-0.122549	8.50855	synonymous_variant	LOW	Rpn5	c.1302T>A	p.Val434Val	2L	1994	-	protein_coding_gene	AGAP005535	26S proteasome 26S non-ATPase subunit N5	Rpn5	43	0.10665
2L	16692761	16694754	16693079	A	T	0.372549	0.25	-0.122549	8.50855	downstream_gene_variant	MODIFIER	AGAP005534	c.*705A>T		2L	1994	-	protein_coding_gene	AGAP005535	26S proteasome 26S non-ATPase subunit N5	Rpn5	43	0.10665
2L	16692761	16694754	16692881	G	A	0.333333	0.2	-0.133333	8.50876	downstream_gene_variant	MODIFIER	AGAP005534	c.*507G>A		2L	1994	-	protein_coding_gene	AGAP005535	26S proteasome 26S non-ATPase subunit N5	Rpn5	43	0.10665
2L	16692761	16694754	16694514	G	A	0.857143	0.38	-0.477143	8.50707	intron_variant	MODIFIER	Rpn5	c.-53-11C>T		2L	1994	-	protein_coding_gene	AGAP005535	26S proteasome 26S non-ATPase subunit N5	Rpn5	43	0.10665
2L	16692761	16694754	16693400	C	G	0.511111	0.310345	-0.200766	8.50822	synonymous_variant	LOW	Rpn5	c.981G>C	p.Ala327Ala	2L	1994	-	protein_coding_gene	AGAP005535	26S proteasome 26S non-ATPase subunit N5	Rpn5	43	0.10665
2L	16692761	16694754	16694514	G	A	0.857143	0.38	-0.477143	8.50707	downstream_gene_variant	MODIFIER	AGAP005534	c.*2140G>A		2L	1994	-	protein_coding_gene	AGAP005535	26S proteasome 26S non-ATPase subunit N5	Rpn5	43	0.10665
2L	16692761	16694754	16693316	C	T	0.55102	0.327273	-0.223748	8.50831	synonymous_variant	LOW	Rpn5	c.1065G>A	p.Glu355Glu	2L	1994	-	protein_coding_gene	AGAP005535	26S proteasome 26S non-ATPase subunit N5	Rpn5	43	0.10665
2L	16717605	16843321	16717761	T	G	0.457143	0.301887	-0.155256	8.48293	intergenic_region	MODIFIER	Rpn5-AGAP005536	n.16717761T>G		2L	125717	+	protein_coding_gene	AGAP005536	unspecified product	NA	NA	NA
2L	16717605	16843321	16717780	T	C	0.820513	0.578947	-0.241565	8.48291	intergenic_region	MODIFIER	Rpn5-AGAP005536	n.16717780T>C		2L	125717	+	protein_coding_gene	AGAP005536	unspecified product	NA	NA	NA
2L	16717605	16843321	16717887	G	T	0.459016	0.290909	-0.168107	8.48279	intergenic_region	MODIFIER	Rpn5-AGAP005536	n.16717887G>T		2L	125717	+	protein_coding_gene	AGAP005536	unspecified product	NA	NA	NA
2L	16717605	16843321	16719074	G	A	0.82	0.473684	-0.346316	8.48156	intergenic_region	MODIFIER	Rpn5-AGAP005536	n.16719074G>A		2L	125717	+	protein_coding_gene	AGAP005536	unspecified product	NA	NA	NA
2L	16717605	16843321	16719158	A	C	0.854167	0.460317	-0.393849	8.48147	intergenic_region	MODIFIER	Rpn5-AGAP005536	n.16719158A>C		2L	125717	+	protein_coding_gene	AGAP005536	unspecified product	NA	NA	NA
2L	16717605	16843321	16719313	G	A	0.333333	0.101695	-0.231638	8.48131	intergenic_region	MODIFIER	Rpn5-AGAP005536	n.16719313G>A		2L	125717	+	protein_coding_gene	AGAP005536	unspecified product	NA	NA	NA
2L	16717605	16843321	16719395	T	A	0.546875	0.294118	-0.252757	8.48123	intergenic_region	MODIFIER	Rpn5-AGAP005536	n.16719395T>A		2L	125717	+	protein_coding_gene	AGAP005536	unspecified product	NA	NA	NA
2L	16717605	16843321	16719554	G	A	0.340909	0.209677	-0.131232	8.48106	intergenic_region	MODIFIER	Rpn5-AGAP005536	n.16719554G>A		2L	125717	+	protein_coding_gene	AGAP005536	unspecified product	NA	NA	NA
2L	16717605	16843321	16719565	G	C	0.326087	0.203125	-0.122962	8.48105	intergenic_region	MODIFIER	Rpn5-AGAP005536	n.16719565G>C		2L	125717	+	protein_coding_gene	AGAP005536	unspecified product	NA	NA	NA
2L	16717605	16843321	16719586	A	G	0.340909	0.245614	-0.0952951	8.48103	intergenic_region	MODIFIER	Rpn5-AGAP005536	n.16719586A>G		2L	125717	+	protein_coding_gene	AGAP005536	unspecified product	NA	NA	NA
2L	16717605	16843321	16719612	G	A	0.431818	0.196721	-0.235097	8.481	intergenic_region	MODIFIER	Rpn5-AGAP005536	n.16719612G>A		2L	125717	+	protein_coding_gene	AGAP005536	unspecified product	NA	NA	NA
2L	16717605	16843321	16719642	T	C	0.433962	0.245283	-0.188679	8.48097	intergenic_region	MODIFIER	Rpn5-AGAP005536	n.16719642T>C		2L	125717	+	protein_coding_gene	AGAP005536	unspecified product	NA	NA	NA
2L	16717605	16843321	16719685	C	A	0.395833	0.206897	-0.188937	8.48093	intergenic_region	MODIFIER	Rpn5-AGAP005536	n.16719685C>A		2L	125717	+	protein_coding_gene	AGAP005536	unspecified product	NA	NA	NA
2L	16717605	16843321	16719697	G	A	0.408163	0.206897	-0.201267	8.48091	intergenic_region	MODIFIER	Rpn5-AGAP005536	n.16719697G>A		2L	125717	+	protein_coding_gene	AGAP005536	unspecified product	NA	NA	NA
2L	16717605	16843321	16719714	T	C	0.77551	0.540984	-0.234527	8.4809	intergenic_region	MODIFIER	Rpn5-AGAP005536	n.16719714T>C		2L	125717	+	protein_coding_gene	AGAP005536	unspecified product	NA	NA	NA
2L	16717605	16843321	16719726	A	T	0.351852	0.333333	-0.0185185	8.48088	intergenic_region	MODIFIER	Rpn5-AGAP005536	n.16719726A>T		2L	125717	+	protein_coding_gene	AGAP005536	unspecified product	NA	NA	NA
2L	16717605	16843321	16719780	A	T	0.42623	0.129032	-0.297197	8.48083	intergenic_region	MODIFIER	Rpn5-AGAP005536	n.16719780A>T		2L	125717	+	protein_coding_gene	AGAP005536	unspecified product	NA	NA	NA
2L	16717605	16843321	16719789	A	G	0.459016	0.109375	-0.349641	8.48082	intergenic_region	MODIFIER	Rpn5-AGAP005536	n.16719789A>G		2L	125717	+	protein_coding_gene	AGAP005536	unspecified product	NA	NA	NA
2L	16717605	16843321	16719810	T	A	0.765625	0.461538	-0.304087	8.4808	intergenic_region	MODIFIER	Rpn5-AGAP005536	n.16719810T>A		2L	125717	+	protein_coding_gene	AGAP005536	unspecified product	NA	NA	NA
2L	16717605	16843321	16719850	G	T	0.740741	0.47541	-0.265331	8.48075	intergenic_region	MODIFIER	Rpn5-AGAP005536	n.16719850G>T		2L	125717	+	protein_coding_gene	AGAP005536	unspecified product	NA	NA	NA
2L	16717605	16843321	16719892	T	G	0.789474	0.448276	-0.341198	8.48071	intergenic_region	MODIFIER	Rpn5-AGAP005536	n.16719892T>G		2L	125717	+	protein_coding_gene	AGAP005536	unspecified product	NA	NA	NA
2L	16717605	16843321	16720004	A	G	0.407407	0.327869	-0.0795386	8.48059	intergenic_region	MODIFIER	Rpn5-AGAP005536	n.16720004A>G		2L	125717	+	protein_coding_gene	AGAP005536	unspecified product	NA	NA	NA
2L	16717605	16843321	16720102	A	G	0.867925	0.540984	-0.326941	8.48049	intergenic_region	MODIFIER	Rpn5-AGAP005536	n.16720102A>G		2L	125717	+	protein_coding_gene	AGAP005536	unspecified product	NA	NA	NA
2L	16717605	16843321	16720290	T	C	0.508475	0.136986	-0.371488	8.4803	intergenic_region	MODIFIER	Rpn5-AGAP005536	n.16720290T>C		2L	125717	+	protein_coding_gene	AGAP005536	unspecified product	NA	NA	NA
2L	16717605	16843321	16720299	G	A	0.847458	0.471429	-0.376029	8.48029	intergenic_region	MODIFIER	Rpn5-AGAP005536	n.16720299G>A		2L	125717	+	protein_coding_gene	AGAP005536	unspecified product	NA	NA	NA
2L	16717605	16843321	16720351	G	A	0.893617	0.479452	-0.414165	8.48023	intergenic_region	MODIFIER	Rpn5-AGAP005536	n.16720351G>A		2L	125717	+	protein_coding_gene	AGAP005536	unspecified product	NA	NA	NA
2L	16717605	16843321	16720367	A	C	0.462963	0.157143	-0.30582	8.48022	intergenic_region	MODIFIER	Rpn5-AGAP005536	n.16720367A>C		2L	125717	+	protein_coding_gene	AGAP005536	unspecified product	NA	NA	NA
2L	16717605	16843321	16720399	G	A	0.877551	0.538462	-0.339089	8.48018	intergenic_region	MODIFIER	Rpn5-AGAP005536	n.16720399G>A		2L	125717	+	protein_coding_gene	AGAP005536	unspecified product	NA	NA	NA
2L	16717605	16843321	16720418	T	C	0.9	0.539683	-0.360317	8.48016	intergenic_region	MODIFIER	Rpn5-AGAP005536	n.16720418T>C		2L	125717	+	protein_coding_gene	AGAP005536	unspecified product	NA	NA	NA
2L	16717605	16843321	16720445	C	A	0.290909	0.214286	-0.0766234	8.48014	intergenic_region	MODIFIER	Rpn5-AGAP005536	n.16720445C>A		2L	125717	+	protein_coding_gene	AGAP005536	unspecified product	NA	NA	NA
2L	16717605	16843321	16720475	T	C	0.298246	0.254237	-0.0440083	8.4801	intergenic_region	MODIFIER	Rpn5-AGAP005536	n.16720475T>C		2L	125717	+	protein_coding_gene	AGAP005536	unspecified product	NA	NA	NA
2L	16717605	16843321	16720480	A	C	0.316667	0.25	-0.0666667	8.4801	intergenic_region	MODIFIER	Rpn5-AGAP005536	n.16720480A>C		2L	125717	+	protein_coding_gene	AGAP005536	unspecified product	NA	NA	NA
2L	16717605	16843321	16720481	T	A	0.491803	0.233333	-0.25847	8.4801	intergenic_region	MODIFIER	Rpn5-AGAP005536	n.16720481T>A		2L	125717	+	protein_coding_gene	AGAP005536	unspecified product	NA	NA	NA
2L	16717605	16843321	16720545	T	C	0.833333	0.461538	-0.371795	8.48003	intergenic_region	MODIFIER	Rpn5-AGAP005536	n.16720545T>C		2L	125717	+	protein_coding_gene	AGAP005536	unspecified product	NA	NA	NA
2L	16717605	16843321	16720609	C	G	0.870968	0.490909	-0.380059	8.47997	intergenic_region	MODIFIER	Rpn5-AGAP005536	n.16720609C>G		2L	125717	+	protein_coding_gene	AGAP005536	unspecified product	NA	NA	NA
2L	16717605	16843321	16720654	G	A	0.836364	0.543478	-0.292885	8.47992	intergenic_region	MODIFIER	Rpn5-AGAP005536	n.16720654G>A		2L	125717	+	protein_coding_gene	AGAP005536	unspecified product	NA	NA	NA
2L	16717605	16843321	16720659	T	C	0.854545	0.510638	-0.343907	8.47991	intergenic_region	MODIFIER	Rpn5-AGAP005536	n.16720659T>C		2L	125717	+	protein_coding_gene	AGAP005536	unspecified product	NA	NA	NA
2L	16717605	16843321	16720672	G	A	0.862069	0.55102	-0.311049	8.4799	intergenic_region	MODIFIER	Rpn5-AGAP005536	n.16720672G>A		2L	125717	+	protein_coding_gene	AGAP005536	unspecified product	NA	NA	NA
2L	16717605	16843321	16720744	G	C	0.339623	0.148148	-0.191474	8.47983	intergenic_region	MODIFIER	Rpn5-AGAP005536	n.16720744G>C		2L	125717	+	protein_coding_gene	AGAP005536	unspecified product	NA	NA	NA
2L	16717605	16843321	16720772	G	A	0.54386	0.333333	-0.210526	8.4798	intergenic_region	MODIFIER	Rpn5-AGAP005536	n.16720772G>A		2L	125717	+	protein_coding_gene	AGAP005536	unspecified product	NA	NA	NA
2L	16717605	16843321	16721561	C	T	0.543478	0.34375	-0.199728	8.47898	intergenic_region	MODIFIER	Rpn5-AGAP005536	n.16721561C>T		2L	125717	+	protein_coding_gene	AGAP005536	unspecified product	NA	NA	NA
2L	16717605	16843321	16721569	T	A	0.555556	0.33871	-0.216846	8.47897	intergenic_region	MODIFIER	Rpn5-AGAP005536	n.16721569T>A		2L	125717	+	protein_coding_gene	AGAP005536	unspecified product	NA	NA	NA
2L	16717605	16843321	16721589	G	C	0.808511	0.553571	-0.254939	8.47895	intergenic_region	MODIFIER	Rpn5-AGAP005536	n.16721589G>C		2L	125717	+	protein_coding_gene	AGAP005536	unspecified product	NA	NA	NA
2L	16717605	16843321	16721597	C	T	0.530612	0.320755	-0.209858	8.47894	intergenic_region	MODIFIER	Rpn5-AGAP005536	n.16721597C>T		2L	125717	+	protein_coding_gene	AGAP005536	unspecified product	NA	NA	NA
2L	16717605	16843321	16721862	C	A	0.320755	0.3	-0.0207547	8.47866	intergenic_region	MODIFIER	Rpn5-AGAP005536	n.16721862C>A		2L	125717	+	protein_coding_gene	AGAP005536	unspecified product	NA	NA	NA
2L	16717605	16843321	16721877	G	T	0.45283	0.346154	-0.106676	8.47865	intergenic_region	MODIFIER	Rpn5-AGAP005536	n.16721877G>T		2L	125717	+	protein_coding_gene	AGAP005536	unspecified product	NA	NA	NA
2L	16717605	16843321	16722080	T	C	0.866667	0.603448	-0.263218	8.47844	intergenic_region	MODIFIER	Rpn5-AGAP005536	n.16722080T>C		2L	125717	+	protein_coding_gene	AGAP005536	unspecified product	NA	NA	NA
2L	16717605	16843321	16722178	T	C	0.816667	0.483333	-0.333333	8.47833	intergenic_region	MODIFIER	Rpn5-AGAP005536	n.16722178T>C		2L	125717	+	protein_coding_gene	AGAP005536	unspecified product	NA	NA	NA
2L	16717605	16843321	16722731	G	C	0.795455	0.507692	-0.287762	8.47776	intergenic_region	MODIFIER	Rpn5-AGAP005536	n.16722731G>C		2L	125717	+	protein_coding_gene	AGAP005536	unspecified product	NA	NA	NA
2L	16717605	16843321	16722777	A	G	0.809524	0.485294	-0.32423	8.47771	intergenic_region	MODIFIER	Rpn5-AGAP005536	n.16722777A>G		2L	125717	+	protein_coding_gene	AGAP005536	unspecified product	NA	NA	NA
2L	16717605	16843321	16722798	C	T	0.4375	0.307692	-0.129808	8.47769	intergenic_region	MODIFIER	Rpn5-AGAP005536	n.16722798C>T		2L	125717	+	protein_coding_gene	AGAP005536	unspecified product	NA	NA	NA
2L	16717605	16843321	16722817	A	G	0.45098	0.30137	-0.149611	8.47767	intergenic_region	MODIFIER	Rpn5-AGAP005536	n.16722817A>G		2L	125717	+	protein_coding_gene	AGAP005536	unspecified product	NA	NA	NA
2L	16717605	16843321	16722869	G	A	0.459016	0.355263	-0.103753	8.47762	intergenic_region	MODIFIER	Rpn5-AGAP005536	n.16722869G>A		2L	125717	+	protein_coding_gene	AGAP005536	unspecified product	NA	NA	NA
2L	16717605	16843321	16722887	T	C	0.483871	0.4	-0.083871	8.4776	intergenic_region	MODIFIER	Rpn5-AGAP005536	n.16722887T>C		2L	125717	+	protein_coding_gene	AGAP005536	unspecified product	NA	NA	NA
2L	16717605	16843321	16722904	T	C	0.861538	0.557143	-0.304396	8.47758	intergenic_region	MODIFIER	Rpn5-AGAP005536	n.16722904T>C		2L	125717	+	protein_coding_gene	AGAP005536	unspecified product	NA	NA	NA
2L	16717605	16843321	16722992	G	C	0.843137	0.469697	-0.37344	8.47749	intergenic_region	MODIFIER	Rpn5-AGAP005536	n.16722992G>C		2L	125717	+	protein_coding_gene	AGAP005536	unspecified product	NA	NA	NA
2L	16717605	16843321	16723160	C	T	0.566038	0.28	-0.286038	8.47731	intergenic_region	MODIFIER	Rpn5-AGAP005536	n.16723160C>T		2L	125717	+	protein_coding_gene	AGAP005536	unspecified product	NA	NA	NA
2L	16717605	16843321	16723229	C	T	0.596154	0.262295	-0.333859	8.47724	intergenic_region	MODIFIER	Rpn5-AGAP005536	n.16723229C>T		2L	125717	+	protein_coding_gene	AGAP005536	unspecified product	NA	NA	NA
2L	16717605	16843321	16723298	T	G	0.788462	0.535211	-0.25325	8.47717	intergenic_region	MODIFIER	Rpn5-AGAP005536	n.16723298T>G		2L	125717	+	protein_coding_gene	AGAP005536	unspecified product	NA	NA	NA
2L	16717605	16843321	16723428	T	G	0.867925	0.42	-0.447925	8.47704	intergenic_region	MODIFIER	Rpn5-AGAP005536	n.16723428T>G		2L	125717	+	protein_coding_gene	AGAP005536	unspecified product	NA	NA	NA
2L	16717605	16843321	16723441	T	C	0.528302	0.26	-0.268302	8.47702	intergenic_region	MODIFIER	Rpn5-AGAP005536	n.16723441T>C		2L	125717	+	protein_coding_gene	AGAP005536	unspecified product	NA	NA	NA
2L	16717605	16843321	16723477	A	G	0.338983	0.152174	-0.186809	8.47698	intergenic_region	MODIFIER	Rpn5-AGAP005536	n.16723477A>G		2L	125717	+	protein_coding_gene	AGAP005536	unspecified product	NA	NA	NA
2L	16717605	16843321	16723486	C	T	0.296296	0.117647	-0.178649	8.47697	intergenic_region	MODIFIER	Rpn5-AGAP005536	n.16723486C>T		2L	125717	+	protein_coding_gene	AGAP005536	unspecified product	NA	NA	NA
2L	16717605	16843321	16723607	C	T	0.520833	0.415094	-0.105739	8.47685	intergenic_region	MODIFIER	Rpn5-AGAP005536	n.16723607C>T		2L	125717	+	protein_coding_gene	AGAP005536	unspecified product	NA	NA	NA
2L	16717605	16843321	16723620	G	T	0.4375	0.396226	-0.0412736	8.47684	intergenic_region	MODIFIER	Rpn5-AGAP005536	n.16723620G>T		2L	125717	+	protein_coding_gene	AGAP005536	unspecified product	NA	NA	NA
2L	16717605	16843321	16723673	T	G	0.843137	0.56	-0.283137	8.47678	intergenic_region	MODIFIER	Rpn5-AGAP005536	n.16723673T>G		2L	125717	+	protein_coding_gene	AGAP005536	unspecified product	NA	NA	NA
2L	16717605	16843321	16723843	A	G	0.8	0.545455	-0.254545	8.4766	intergenic_region	MODIFIER	Rpn5-AGAP005536	n.16723843A>G		2L	125717	+	protein_coding_gene	AGAP005536	unspecified product	NA	NA	NA
2L	16717605	16843321	16723863	C	G	0.75	0.578947	-0.171053	8.47658	intergenic_region	MODIFIER	Rpn5-AGAP005536	n.16723863C>G		2L	125717	+	protein_coding_gene	AGAP005536	unspecified product	NA	NA	NA
2L	16717605	16843321	16723984	G	T	0.7	0.610169	-0.0898305	8.47646	intergenic_region	MODIFIER	Rpn5-AGAP005536	n.16723984G>T		2L	125717	+	protein_coding_gene	AGAP005536	unspecified product	NA	NA	NA
2L	16717605	16843321	16724040	C	T	0.478261	0.387097	-0.0911641	8.4764	intergenic_region	MODIFIER	Rpn5-AGAP005536	n.16724040C>T		2L	125717	+	protein_coding_gene	AGAP005536	unspecified product	NA	NA	NA
2L	16717605	16843321	16724294	T	A	0.522727	0.211268	-0.31146	8.47613	intergenic_region	MODIFIER	Rpn5-AGAP005536	n.16724294T>A		2L	125717	+	protein_coding_gene	AGAP005536	unspecified product	NA	NA	NA
2L	16717605	16843321	16724343	A	G	0.787234	0.470588	-0.316646	8.47608	intergenic_region	MODIFIER	Rpn5-AGAP005536	n.16724343A>G		2L	125717	+	protein_coding_gene	AGAP005536	unspecified product	NA	NA	NA
2L	16717605	16843321	16724348	G	A	0.826087	0.463768	-0.362319	8.47608	intergenic_region	MODIFIER	Rpn5-AGAP005536	n.16724348G>A		2L	125717	+	protein_coding_gene	AGAP005536	unspecified product	NA	NA	NA
2L	16717605	16843321	16724363	T	C	0.4	0.203125	-0.196875	8.47606	intergenic_region	MODIFIER	Rpn5-AGAP005536	n.16724363T>C		2L	125717	+	protein_coding_gene	AGAP005536	unspecified product	NA	NA	NA
2L	16717605	16843321	16724400	C	T	0.396226	0.161765	-0.234462	8.47602	intergenic_region	MODIFIER	Rpn5-AGAP005536	n.16724400C>T		2L	125717	+	protein_coding_gene	AGAP005536	unspecified product	NA	NA	NA
2L	16717605	16843321	16724404	G	A	0.37037	0.328358	-0.0420122	8.47602	intergenic_region	MODIFIER	Rpn5-AGAP005536	n.16724404G>A		2L	125717	+	protein_coding_gene	AGAP005536	unspecified product	NA	NA	NA
2L	16717605	16843321	16724421	C	T	0.396226	0.188406	-0.207821	8.476	intergenic_region	MODIFIER	Rpn5-AGAP005536	n.16724421C>T		2L	125717	+	protein_coding_gene	AGAP005536	unspecified product	NA	NA	NA
2L	16717605	16843321	16724500	T	A	0.774648	0.473684	-0.300964	8.47592	intergenic_region	MODIFIER	Rpn5-AGAP005536	n.16724500T>A		2L	125717	+	protein_coding_gene	AGAP005536	unspecified product	NA	NA	NA
2L	16717605	16843321	16724600	C	T	0.471429	0.25	-0.221429	8.47582	intergenic_region	MODIFIER	Rpn5-AGAP005536	n.16724600C>T		2L	125717	+	protein_coding_gene	AGAP005536	unspecified product	NA	NA	NA
2L	16717605	16843321	16724629	G	A	0.361111	0.278689	-0.0824226	8.47579	intergenic_region	MODIFIER	Rpn5-AGAP005536	n.16724629G>A		2L	125717	+	protein_coding_gene	AGAP005536	unspecified product	NA	NA	NA
2L	16717605	16843321	16724668	A	G	0.446154	0.246154	-0.2	8.47575	intergenic_region	MODIFIER	Rpn5-AGAP005536	n.16724668A>G		2L	125717	+	protein_coding_gene	AGAP005536	unspecified product	NA	NA	NA
2L	16717605	16843321	16724670	A	T	0.323077	0.269841	-0.0532357	8.47574	intergenic_region	MODIFIER	Rpn5-AGAP005536	n.16724670A>T		2L	125717	+	protein_coding_gene	AGAP005536	unspecified product	NA	NA	NA
2L	16717605	16843321	16724773	C	G	0.440678	0.283784	-0.156894	8.47564	intergenic_region	MODIFIER	Rpn5-AGAP005536	n.16724773C>G		2L	125717	+	protein_coding_gene	AGAP005536	unspecified product	NA	NA	NA
2L	16717605	16843321	16724789	G	A	0.8	0.542857	-0.257143	8.47562	intergenic_region	MODIFIER	Rpn5-AGAP005536	n.16724789G>A		2L	125717	+	protein_coding_gene	AGAP005536	unspecified product	NA	NA	NA
2L	16717605	16843321	16724818	G	A	0.464286	0.296875	-0.167411	8.47559	intergenic_region	MODIFIER	Rpn5-AGAP005536	n.16724818G>A		2L	125717	+	protein_coding_gene	AGAP005536	unspecified product	NA	NA	NA
2L	16717605	16843321	16724841	A	G	0.366667	0.328125	-0.0385417	8.47557	intergenic_region	MODIFIER	Rpn5-AGAP005536	n.16724841A>G		2L	125717	+	protein_coding_gene	AGAP005536	unspecified product	NA	NA	NA
2L	16717605	16843321	16724888	T	C	0.45098	0.303571	-0.147409	8.47552	intergenic_region	MODIFIER	Rpn5-AGAP005536	n.16724888T>C		2L	125717	+	protein_coding_gene	AGAP005536	unspecified product	NA	NA	NA
2L	16717605	16843321	16724949	G	A	0.829787	0.537037	-0.29275	8.47545	intergenic_region	MODIFIER	Rpn5-AGAP005536	n.16724949G>A		2L	125717	+	protein_coding_gene	AGAP005536	unspecified product	NA	NA	NA
2L	16717605	16843321	16724989	G	A	0.346939	0.237288	-0.109651	8.47541	intergenic_region	MODIFIER	Rpn5-AGAP005536	n.16724989G>A		2L	125717	+	protein_coding_gene	AGAP005536	unspecified product	NA	NA	NA
2L	16717605	16843321	16724991	G	A	0.510204	0.288136	-0.222068	8.47541	intergenic_region	MODIFIER	Rpn5-AGAP005536	n.16724991G>A		2L	125717	+	protein_coding_gene	AGAP005536	unspecified product	NA	NA	NA
2L	16717605	16843321	16725025	A	C	0.5	0.25	-0.25	8.47537	intergenic_region	MODIFIER	Rpn5-AGAP005536	n.16725025A>C		2L	125717	+	protein_coding_gene	AGAP005536	unspecified product	NA	NA	NA
2L	16717605	16843321	16725381	C	G	0.701754	0.423077	-0.278677	8.475	intergenic_region	MODIFIER	Rpn5-AGAP005536	n.16725381C>G		2L	125717	+	protein_coding_gene	AGAP005536	unspecified product	NA	NA	NA
2L	16717605	16843321	16725433	C	T	0.745098	0.469388	-0.27571	8.47495	intergenic_region	MODIFIER	Rpn5-AGAP005536	n.16725433C>T		2L	125717	+	protein_coding_gene	AGAP005536	unspecified product	NA	NA	NA
2L	16717605	16843321	16725506	G	C	0.295082	0.366667	0.0715847	8.47487	intergenic_region	MODIFIER	Rpn5-AGAP005536	n.16725506G>C		2L	125717	+	protein_coding_gene	AGAP005536	unspecified product	NA	NA	NA
2L	16717605	16843321	16725551	T	A	0.264151	0.377049	0.112898	8.47483	intergenic_region	MODIFIER	Rpn5-AGAP005536	n.16725551T>A		2L	125717	+	protein_coding_gene	AGAP005536	unspecified product	NA	NA	NA
2L	16717605	16843321	16725562	T	C	0.313725	0.354839	0.0411132	8.47482	intergenic_region	MODIFIER	Rpn5-AGAP005536	n.16725562T>C		2L	125717	+	protein_coding_gene	AGAP005536	unspecified product	NA	NA	NA
2L	16717605	16843321	16725574	T	A	0.301887	0.353846	0.0519594	8.4748	intergenic_region	MODIFIER	Rpn5-AGAP005536	n.16725574T>A		2L	125717	+	protein_coding_gene	AGAP005536	unspecified product	NA	NA	NA
2L	16717605	16843321	16725600	T	C	0.264151	0.355932	0.0917813	8.47478	intergenic_region	MODIFIER	Rpn5-AGAP005536	n.16725600T>C		2L	125717	+	protein_coding_gene	AGAP005536	unspecified product	NA	NA	NA
2L	16717605	16843321	16725652	C	T	0.285714	0.344828	0.0591133	8.47472	intergenic_region	MODIFIER	Rpn5-AGAP005536	n.16725652C>T		2L	125717	+	protein_coding_gene	AGAP005536	unspecified product	NA	NA	NA
2L	16717605	16843321	16725851	C	G	0.26	0.305085	0.0450847	8.47452	intergenic_region	MODIFIER	Rpn5-AGAP005536	n.16725851C>G		2L	125717	+	protein_coding_gene	AGAP005536	unspecified product	NA	NA	NA
2L	16717605	16843321	16725949	A	T	0.255319	0.278689	0.0233694	8.47441	intergenic_region	MODIFIER	Rpn5-AGAP005536	n.16725949A>T		2L	125717	+	protein_coding_gene	AGAP005536	unspecified product	NA	NA	NA
2L	16717605	16843321	16725962	G	T	0.553571	0.303571	-0.25	8.4744	intergenic_region	MODIFIER	Rpn5-AGAP005536	n.16725962G>T		2L	125717	+	protein_coding_gene	AGAP005536	unspecified product	NA	NA	NA
2L	16717605	16843321	16726294	G	A	0.468085	0.448276	-0.0198092	8.47406	intergenic_region	MODIFIER	Rpn5-AGAP005536	n.16726294G>A		2L	125717	+	protein_coding_gene	AGAP005536	unspecified product	NA	NA	NA
2L	16717605	16843321	16726458	C	T	0.883721	0.7	-0.183721	8.47388	intergenic_region	MODIFIER	Rpn5-AGAP005536	n.16726458C>T		2L	125717	+	protein_coding_gene	AGAP005536	unspecified product	NA	NA	NA
2L	16717605	16843321	16726491	C	T	0.479167	0.528302	0.0491352	8.47385	intergenic_region	MODIFIER	Rpn5-AGAP005536	n.16726491C>T		2L	125717	+	protein_coding_gene	AGAP005536	unspecified product	NA	NA	NA
2L	16717605	16843321	16726507	G	C	0.481481	0.509091	0.0276094	8.47383	intergenic_region	MODIFIER	Rpn5-AGAP005536	n.16726507G>C		2L	125717	+	protein_coding_gene	AGAP005536	unspecified product	NA	NA	NA
2L	16717605	16843321	16726665	A	G	0.431818	0.133333	-0.298485	8.47367	intergenic_region	MODIFIER	Rpn5-AGAP005536	n.16726665A>G		2L	125717	+	protein_coding_gene	AGAP005536	unspecified product	NA	NA	NA
2L	16717605	16843321	16726853	G	C	0.322034	0.363636	0.0416025	8.47347	intergenic_region	MODIFIER	Rpn5-AGAP005536	n.16726853G>C		2L	125717	+	protein_coding_gene	AGAP005536	unspecified product	NA	NA	NA
2L	16717605	16843321	16726861	C	T	0.866667	0.517857	-0.34881	8.47347	intergenic_region	MODIFIER	Rpn5-AGAP005536	n.16726861C>T		2L	125717	+	protein_coding_gene	AGAP005536	unspecified product	NA	NA	NA
2L	16717605	16843321	16726937	T	G	0.350877	0.40678	0.0559025	8.47339	intergenic_region	MODIFIER	Rpn5-AGAP005536	n.16726937T>G		2L	125717	+	protein_coding_gene	AGAP005536	unspecified product	NA	NA	NA
2L	16717605	16843321	16726959	T	C	0.314815	0.380952	0.0661376	8.47336	intergenic_region	MODIFIER	Rpn5-AGAP005536	n.16726959T>C		2L	125717	+	protein_coding_gene	AGAP005536	unspecified product	NA	NA	NA
2L	16717605	16843321	16726970	T	G	0.320755	0.362069	0.0413142	8.47335	intergenic_region	MODIFIER	Rpn5-AGAP005536	n.16726970T>G		2L	125717	+	protein_coding_gene	AGAP005536	unspecified product	NA	NA	NA
2L	16717605	16843321	16726975	A	G	0.313725	0.344828	0.0311021	8.47335	intergenic_region	MODIFIER	Rpn5-AGAP005536	n.16726975A>G		2L	125717	+	protein_coding_gene	AGAP005536	unspecified product	NA	NA	NA
2L	16717605	16843321	16727013	G	T	0.333333	0.338462	0.00512821	8.47331	intergenic_region	MODIFIER	Rpn5-AGAP005536	n.16727013G>T		2L	125717	+	protein_coding_gene	AGAP005536	unspecified product	NA	NA	NA
2L	16717605	16843321	16727034	G	A	0.790698	0.6	-0.190698	8.47329	intergenic_region	MODIFIER	Rpn5-AGAP005536	n.16727034G>A		2L	125717	+	protein_coding_gene	AGAP005536	unspecified product	NA	NA	NA
2L	16717605	16843321	16727173	T	A	0.808511	0.508772	-0.299739	8.47314	intergenic_region	MODIFIER	Rpn5-AGAP005536	n.16727173T>A		2L	125717	+	protein_coding_gene	AGAP005536	unspecified product	NA	NA	NA
2L	16717605	16843321	16727246	C	T	0.833333	0.566038	-0.267296	8.47307	intergenic_region	MODIFIER	Rpn5-AGAP005536	n.16727246C>T		2L	125717	+	protein_coding_gene	AGAP005536	unspecified product	NA	NA	NA
2L	16717605	16843321	16727539	C	A	0.555556	0.42623	-0.129326	8.47276	intergenic_region	MODIFIER	Rpn5-AGAP005536	n.16727539C>A		2L	125717	+	protein_coding_gene	AGAP005536	unspecified product	NA	NA	NA
2L	16717605	16843321	16727553	A	G	0.977273	0.603175	-0.374098	8.47275	intergenic_region	MODIFIER	Rpn5-AGAP005536	n.16727553A>G		2L	125717	+	protein_coding_gene	AGAP005536	unspecified product	NA	NA	NA
2L	16717605	16843321	16727583	T	G	0.425532	0.174603	-0.250929	8.47271	intergenic_region	MODIFIER	Rpn5-AGAP005536	n.16727583T>G		2L	125717	+	protein_coding_gene	AGAP005536	unspecified product	NA	NA	NA
2L	16717605	16843321	16727609	C	T	0.5	0.323077	-0.176923	8.47269	intergenic_region	MODIFIER	Rpn5-AGAP005536	n.16727609C>T		2L	125717	+	protein_coding_gene	AGAP005536	unspecified product	NA	NA	NA
2L	16717605	16843321	16727641	C	A	0.428571	0.2	-0.228571	8.47265	intergenic_region	MODIFIER	Rpn5-AGAP005536	n.16727641C>A		2L	125717	+	protein_coding_gene	AGAP005536	unspecified product	NA	NA	NA
2L	16717605	16843321	16727696	C	T	0.433962	0.197183	-0.236779	8.4726	intergenic_region	MODIFIER	Rpn5-AGAP005536	n.16727696C>T		2L	125717	+	protein_coding_gene	AGAP005536	unspecified product	NA	NA	NA
2L	16717605	16843321	16727773	T	G	0.9	0.606557	-0.293443	8.47252	intergenic_region	MODIFIER	Rpn5-AGAP005536	n.16727773T>G		2L	125717	+	protein_coding_gene	AGAP005536	unspecified product	NA	NA	NA
2L	16717605	16843321	16727875	A	T	0.470588	0.258621	-0.211968	8.47241	intergenic_region	MODIFIER	Rpn5-AGAP005536	n.16727875A>T		2L	125717	+	protein_coding_gene	AGAP005536	unspecified product	NA	NA	NA
2L	16717605	16843321	16727933	G	A	0.4375	0.321429	-0.116071	8.47235	intergenic_region	MODIFIER	Rpn5-AGAP005536	n.16727933G>A		2L	125717	+	protein_coding_gene	AGAP005536	unspecified product	NA	NA	NA
2L	16717605	16843321	16728101	A	G	0.822581	0.568966	-0.253615	8.47218	intergenic_region	MODIFIER	Rpn5-AGAP005536	n.16728101A>G		2L	125717	+	protein_coding_gene	AGAP005536	unspecified product	NA	NA	NA
2L	16717605	16843321	16728129	A	T	0.421053	0.358209	-0.0628437	8.47215	intergenic_region	MODIFIER	Rpn5-AGAP005536	n.16728129A>T		2L	125717	+	protein_coding_gene	AGAP005536	unspecified product	NA	NA	NA
2L	16717605	16843321	16728137	G	A	0.8	0.625	-0.175	8.47214	intergenic_region	MODIFIER	Rpn5-AGAP005536	n.16728137G>A		2L	125717	+	protein_coding_gene	AGAP005536	unspecified product	NA	NA	NA
2L	16717605	16843321	16728297	GA	GT	0.891304	0.631579	-0.259725	8.47197	intergenic_region	MODIFIER	Rpn5-AGAP005536	n.16728298A>T		2L	125717	+	protein_coding_gene	AGAP005536	unspecified product	NA	NA	NA
2L	16717605	16843321	16728338	A	C	0.458333	0.196721	-0.261612	8.47193	intergenic_region	MODIFIER	Rpn5-AGAP005536	n.16728338A>C		2L	125717	+	protein_coding_gene	AGAP005536	unspecified product	NA	NA	NA
2L	16717605	16843321	16728483	T	C	0.840909	0.583333	-0.257576	8.47178	intergenic_region	MODIFIER	Rpn5-AGAP005536	n.16728483T>C		2L	125717	+	protein_coding_gene	AGAP005536	unspecified product	NA	NA	NA
2L	16717605	16843321	16728515	A	T	0.340909	0.22807	-0.112839	8.47175	intergenic_region	MODIFIER	Rpn5-AGAP005536	n.16728515A>T		2L	125717	+	protein_coding_gene	AGAP005536	unspecified product	NA	NA	NA
2L	16717605	16843321	16728529	T	A	0.840909	0.625	-0.215909	8.47173	intergenic_region	MODIFIER	Rpn5-AGAP005536	n.16728529T>A		2L	125717	+	protein_coding_gene	AGAP005536	unspecified product	NA	NA	NA
2L	16717605	16843321	16728613	A	T	0.830189	0.711864	-0.118324	8.47164	intergenic_region	MODIFIER	Rpn5-AGAP005536	n.16728613A>T		2L	125717	+	protein_coding_gene	AGAP005536	unspecified product	NA	NA	NA
2L	16717605	16843321	16728925	C	T	0.44898	0.275862	-0.173118	8.47132	intergenic_region	MODIFIER	Rpn5-AGAP005536	n.16728925C>T		2L	125717	+	protein_coding_gene	AGAP005536	unspecified product	NA	NA	NA
2L	16717605	16843321	16728942	G	A	0.470588	0.258065	-0.212524	8.4713	intergenic_region	MODIFIER	Rpn5-AGAP005536	n.16728942G>A		2L	125717	+	protein_coding_gene	AGAP005536	unspecified product	NA	NA	NA
2L	16717605	16843321	16729037	C	T	0.833333	0.615385	-0.217949	8.4712	intergenic_region	MODIFIER	Rpn5-AGAP005536	n.16729037C>T		2L	125717	+	protein_coding_gene	AGAP005536	unspecified product	NA	NA	NA
2L	16717605	16843321	16729150	C	T	0.883333	0.527273	-0.356061	8.47109	intergenic_region	MODIFIER	Rpn5-AGAP005536	n.16729150C>T		2L	125717	+	protein_coding_gene	AGAP005536	unspecified product	NA	NA	NA
2L	16717605	16843321	16729204	C	A	0.447368	0.186441	-0.260928	8.47103	intergenic_region	MODIFIER	Rpn5-AGAP005536	n.16729204C>A		2L	125717	+	protein_coding_gene	AGAP005536	unspecified product	NA	NA	NA
2L	16717605	16843321	16729217	A	T	0.438356	0.372881	-0.0654748	8.47102	intergenic_region	MODIFIER	Rpn5-AGAP005536	n.16729217A>T		2L	125717	+	protein_coding_gene	AGAP005536	unspecified product	NA	NA	NA
2L	16717605	16843321	16729233	G	C	0.461538	0.218182	-0.243357	8.471	intergenic_region	MODIFIER	Rpn5-AGAP005536	n.16729233G>C		2L	125717	+	protein_coding_gene	AGAP005536	unspecified product	NA	NA	NA
2L	16717605	16843321	16729254	T	G	0.881579	0.52	-0.361579	8.47098	intergenic_region	MODIFIER	Rpn5-AGAP005536	n.16729254T>G		2L	125717	+	protein_coding_gene	AGAP005536	unspecified product	NA	NA	NA
2L	16717605	16843321	16729261	G	A	0.43662	0.173077	-0.263543	8.47097	intergenic_region	MODIFIER	Rpn5-AGAP005536	n.16729261G>A		2L	125717	+	protein_coding_gene	AGAP005536	unspecified product	NA	NA	NA
2L	16717605	16843321	16729281	T	C	0.881356	0.586207	-0.295149	8.47095	intergenic_region	MODIFIER	Rpn5-AGAP005536	n.16729281T>C		2L	125717	+	protein_coding_gene	AGAP005536	unspecified product	NA	NA	NA
2L	16717605	16843321	16729317	T	G	0.423077	0.418182	-0.0048951	8.47091	intergenic_region	MODIFIER	Rpn5-AGAP005536	n.16729317T>G		2L	125717	+	protein_coding_gene	AGAP005536	unspecified product	NA	NA	NA
2L	16717605	16843321	16729398	T	C	0.571429	0.385965	-0.185464	8.47083	intergenic_region	MODIFIER	Rpn5-AGAP005536	n.16729398T>C		2L	125717	+	protein_coding_gene	AGAP005536	unspecified product	NA	NA	NA
2L	16717605	16843321	16729411	T	C	0.852459	0.542373	-0.310086	8.47081	intergenic_region	MODIFIER	Rpn5-AGAP005536	n.16729411T>C		2L	125717	+	protein_coding_gene	AGAP005536	unspecified product	NA	NA	NA
2L	16717605	16843321	16729486	G	A	0.306452	0.22	-0.0864516	8.47074	intergenic_region	MODIFIER	Rpn5-AGAP005536	n.16729486G>A		2L	125717	+	protein_coding_gene	AGAP005536	unspecified product	NA	NA	NA
2L	16717605	16843321	16730035	T	A	0.372549	0.307692	-0.0648567	8.47016	intergenic_region	MODIFIER	Rpn5-AGAP005536	n.16730035T>A		2L	125717	+	protein_coding_gene	AGAP005536	unspecified product	NA	NA	NA
2L	16717605	16843321	16730063	T	C	0.846154	0.48	-0.366154	8.47014	intergenic_region	MODIFIER	Rpn5-AGAP005536	n.16730063T>C		2L	125717	+	protein_coding_gene	AGAP005536	unspecified product	NA	NA	NA
2L	16717605	16843321	16730512	A	G	0.8	0.465517	-0.334483	8.46967	intergenic_region	MODIFIER	Rpn5-AGAP005536	n.16730512A>G		2L	125717	+	protein_coding_gene	AGAP005536	unspecified product	NA	NA	NA
2L	16717605	16843321	16730521	C	T	0.454545	0.280702	-0.173844	8.46966	intergenic_region	MODIFIER	Rpn5-AGAP005536	n.16730521C>T		2L	125717	+	protein_coding_gene	AGAP005536	unspecified product	NA	NA	NA
2L	16717605	16843321	16730585	A	T	0.3	0.19697	-0.10303	8.46959	intergenic_region	MODIFIER	Rpn5-AGAP005536	n.16730585A>T		2L	125717	+	protein_coding_gene	AGAP005536	unspecified product	NA	NA	NA
2L	16717605	16843321	16730658	A	C	0.346154	0.189655	-0.156499	8.46952	intergenic_region	MODIFIER	Rpn5-AGAP005536	n.16730658A>C		2L	125717	+	protein_coding_gene	AGAP005536	unspecified product	NA	NA	NA
2L	16717605	16843321	16730699	T	G	0.366667	0.116667	-0.25	8.46947	intergenic_region	MODIFIER	Rpn5-AGAP005536	n.16730699T>G		2L	125717	+	protein_coding_gene	AGAP005536	unspecified product	NA	NA	NA
2L	16717605	16843321	16730710	G	A	0.396226	0.266667	-0.12956	8.46946	intergenic_region	MODIFIER	Rpn5-AGAP005536	n.16730710G>A		2L	125717	+	protein_coding_gene	AGAP005536	unspecified product	NA	NA	NA
2L	16717605	16843321	16730832	A	G	0.408163	0.214286	-0.193878	8.46934	intergenic_region	MODIFIER	Rpn5-AGAP005536	n.16730832A>G		2L	125717	+	protein_coding_gene	AGAP005536	unspecified product	NA	NA	NA
2L	16717605	16843321	16730872	G	A	0.416667	0.285714	-0.130952	8.46929	intergenic_region	MODIFIER	Rpn5-AGAP005536	n.16730872G>A		2L	125717	+	protein_coding_gene	AGAP005536	unspecified product	NA	NA	NA
2L	16717605	16843321	16730887	G	A	0.416667	0.3	-0.116667	8.46928	intergenic_region	MODIFIER	Rpn5-AGAP005536	n.16730887G>A		2L	125717	+	protein_coding_gene	AGAP005536	unspecified product	NA	NA	NA
2L	16717605	16843321	16730916	G	T	0.421053	0.176471	-0.244582	8.46925	intergenic_region	MODIFIER	Rpn5-AGAP005536	n.16730916G>T		2L	125717	+	protein_coding_gene	AGAP005536	unspecified product	NA	NA	NA
2L	16717605	16843321	16731463	G	A	0.482759	0.35	-0.132759	8.46868	intergenic_region	MODIFIER	Rpn5-AGAP005536	n.16731463G>A		2L	125717	+	protein_coding_gene	AGAP005536	unspecified product	NA	NA	NA
2L	16717605	16843321	16731485	A	C	0.52459	0.4	-0.12459	8.46866	intergenic_region	MODIFIER	Rpn5-AGAP005536	n.16731485A>C		2L	125717	+	protein_coding_gene	AGAP005536	unspecified product	NA	NA	NA
2L	16717605	16843321	16731491	A	G	0.492537	0.377049	-0.115488	8.46865	intergenic_region	MODIFIER	Rpn5-AGAP005536	n.16731491A>G		2L	125717	+	protein_coding_gene	AGAP005536	unspecified product	NA	NA	NA
2L	16717605	16843321	16731509	C	T	0.409836	0.186441	-0.223395	8.46863	intergenic_region	MODIFIER	Rpn5-AGAP005536	n.16731509C>T		2L	125717	+	protein_coding_gene	AGAP005536	unspecified product	NA	NA	NA
2L	16717605	16843321	16731564	T	A	0.490566	0.333333	-0.157233	8.46857	intergenic_region	MODIFIER	Rpn5-AGAP005536	n.16731564T>A		2L	125717	+	protein_coding_gene	AGAP005536	unspecified product	NA	NA	NA
2L	16717605	16843321	16731678	C	T	0.44898	0.4	-0.0489796	8.46846	intergenic_region	MODIFIER	Rpn5-AGAP005536	n.16731678C>T		2L	125717	+	protein_coding_gene	AGAP005536	unspecified product	NA	NA	NA
2L	16717605	16843321	16731742	G	A	0.344262	0.255319	-0.0889431	8.46839	intergenic_region	MODIFIER	Rpn5-AGAP005536	n.16731742G>A		2L	125717	+	protein_coding_gene	AGAP005536	unspecified product	NA	NA	NA
2L	16717605	16843321	16731830	G	A	0.806452	0.530612	-0.275839	8.4683	intergenic_region	MODIFIER	Rpn5-AGAP005536	n.16731830G>A		2L	125717	+	protein_coding_gene	AGAP005536	unspecified product	NA	NA	NA
2L	16717605	16843321	16731840	C	A	0.360656	0.192308	-0.168348	8.46829	intergenic_region	MODIFIER	Rpn5-AGAP005536	n.16731840C>A		2L	125717	+	protein_coding_gene	AGAP005536	unspecified product	NA	NA	NA
2L	16717605	16843321	16731873	T	C	0.277778	0.155172	-0.122605	8.46825	intergenic_region	MODIFIER	Rpn5-AGAP005536	n.16731873T>C		2L	125717	+	protein_coding_gene	AGAP005536	unspecified product	NA	NA	NA
2L	16717605	16843321	16731878	G	T	0.339286	0.192982	-0.146303	8.46825	intergenic_region	MODIFIER	Rpn5-AGAP005536	n.16731878G>T		2L	125717	+	protein_coding_gene	AGAP005536	unspecified product	NA	NA	NA
2L	16717605	16843321	16731973	G	A	0.517857	0.230769	-0.287088	8.46815	intergenic_region	MODIFIER	Rpn5-AGAP005536	n.16731973G>A		2L	125717	+	protein_coding_gene	AGAP005536	unspecified product	NA	NA	NA
2L	16717605	16843321	16732010	T	C	0.385965	0.255319	-0.130646	8.46811	intergenic_region	MODIFIER	Rpn5-AGAP005536	n.16732010T>C		2L	125717	+	protein_coding_gene	AGAP005536	unspecified product	NA	NA	NA
2L	16717605	16843321	16732031	A	G	0.865385	0.458333	-0.407051	8.46809	intergenic_region	MODIFIER	Rpn5-AGAP005536	n.16732031A>G		2L	125717	+	protein_coding_gene	AGAP005536	unspecified product	NA	NA	NA
2L	16717605	16843321	16732086	G	C	0.355932	0.304348	-0.0515844	8.46803	intergenic_region	MODIFIER	Rpn5-AGAP005536	n.16732086G>C		2L	125717	+	protein_coding_gene	AGAP005536	unspecified product	NA	NA	NA
2L	16717605	16843321	16732094	A	G	0.350877	0.311111	-0.0397661	8.46802	intergenic_region	MODIFIER	Rpn5-AGAP005536	n.16732094A>G		2L	125717	+	protein_coding_gene	AGAP005536	unspecified product	NA	NA	NA
2L	16717605	16843321	16732100	G	A	0.37931	0.3125	-0.0668103	8.46802	intergenic_region	MODIFIER	Rpn5-AGAP005536	n.16732100G>A		2L	125717	+	protein_coding_gene	AGAP005536	unspecified product	NA	NA	NA
2L	16717605	16843321	16732115	A	T	0.888889	0.490566	-0.398323	8.468	intergenic_region	MODIFIER	Rpn5-AGAP005536	n.16732115A>T		2L	125717	+	protein_coding_gene	AGAP005536	unspecified product	NA	NA	NA
2L	16717605	16843321	16732122	T	A	0.464286	0.211538	-0.252747	8.46799	intergenic_region	MODIFIER	Rpn5-AGAP005536	n.16732122T>A		2L	125717	+	protein_coding_gene	AGAP005536	unspecified product	NA	NA	NA
2L	16717605	16843321	16732126	T	C	0.410714	0.291667	-0.119048	8.46799	intergenic_region	MODIFIER	Rpn5-AGAP005536	n.16732126T>C		2L	125717	+	protein_coding_gene	AGAP005536	unspecified product	NA	NA	NA
2L	16717605	16843321	16732298	A	G	0.808511	0.553571	-0.254939	8.46781	intergenic_region	MODIFIER	Rpn5-AGAP005536	n.16732298A>G		2L	125717	+	protein_coding_gene	AGAP005536	unspecified product	NA	NA	NA
2L	16717605	16843321	16732318	G	A	0.54717	0.314815	-0.232355	8.46779	intergenic_region	MODIFIER	Rpn5-AGAP005536	n.16732318G>A		2L	125717	+	protein_coding_gene	AGAP005536	unspecified product	NA	NA	NA
2L	16717605	16843321	16732358	G	A	0.603774	0.333333	-0.27044	8.46775	intergenic_region	MODIFIER	Rpn5-AGAP005536	n.16732358G>A		2L	125717	+	protein_coding_gene	AGAP005536	unspecified product	NA	NA	NA
2L	16717605	16843321	16732360	G	C	0.277778	0.22	-0.0577778	8.46775	intergenic_region	MODIFIER	Rpn5-AGAP005536	n.16732360G>C		2L	125717	+	protein_coding_gene	AGAP005536	unspecified product	NA	NA	NA
2L	16717605	16843321	16732370	A	C	0.584906	0.319149	-0.265757	8.46774	intergenic_region	MODIFIER	Rpn5-AGAP005536	n.16732370A>C		2L	125717	+	protein_coding_gene	AGAP005536	unspecified product	NA	NA	NA
2L	16717605	16843321	16732382	A	G	0.581818	0.340426	-0.241393	8.46772	intergenic_region	MODIFIER	Rpn5-AGAP005536	n.16732382A>G		2L	125717	+	protein_coding_gene	AGAP005536	unspecified product	NA	NA	NA
2L	16717605	16843321	16732434	T	A	0.892857	0.489362	-0.403495	8.46767	intergenic_region	MODIFIER	Rpn5-AGAP005536	n.16732434T>A		2L	125717	+	protein_coding_gene	AGAP005536	unspecified product	NA	NA	NA
2L	16717605	16843321	16732492	A	G	0.545455	0.291667	-0.253788	8.46761	intergenic_region	MODIFIER	Rpn5-AGAP005536	n.16732492A>G		2L	125717	+	protein_coding_gene	AGAP005536	unspecified product	NA	NA	NA
2L	16717605	16843321	16732500	C	A	0.296296	0.24	-0.0562963	8.4676	intergenic_region	MODIFIER	Rpn5-AGAP005536	n.16732500C>A		2L	125717	+	protein_coding_gene	AGAP005536	unspecified product	NA	NA	NA
2L	16717605	16843321	16732512	T	G	0.327273	0.25	-0.0772727	8.46759	intergenic_region	MODIFIER	Rpn5-AGAP005536	n.16732512T>G		2L	125717	+	protein_coding_gene	AGAP005536	unspecified product	NA	NA	NA
2L	16717605	16843321	16732684	T	G	0.826923	0.596491	-0.230432	8.46741	intergenic_region	MODIFIER	Rpn5-AGAP005536	n.16732684T>G		2L	125717	+	protein_coding_gene	AGAP005536	unspecified product	NA	NA	NA
2L	16717605	16843321	16732699	A	C	0.807018	0.563636	-0.243381	8.46739	intergenic_region	MODIFIER	Rpn5-AGAP005536	n.16732699A>C		2L	125717	+	protein_coding_gene	AGAP005536	unspecified product	NA	NA	NA
2L	16717605	16843321	16732816	T	C	0.472727	0.339623	-0.133105	8.46727	intergenic_region	MODIFIER	Rpn5-AGAP005536	n.16732816T>C		2L	125717	+	protein_coding_gene	AGAP005536	unspecified product	NA	NA	NA
2L	16717605	16843321	16733204	A	G	0.804348	0.571429	-0.232919	8.46687	intergenic_region	MODIFIER	Rpn5-AGAP005536	n.16733204A>G		2L	125717	+	protein_coding_gene	AGAP005536	unspecified product	NA	NA	NA
2L	16717605	16843321	16734006	T	G	0.3125	0.160714	-0.151786	8.46603	intergenic_region	MODIFIER	Rpn5-AGAP005536	n.16734006T>G		2L	125717	+	protein_coding_gene	AGAP005536	unspecified product	NA	NA	NA
2L	16717605	16843321	16734009	C	A	0.531915	0.339286	-0.192629	8.46603	intergenic_region	MODIFIER	Rpn5-AGAP005536	n.16734009C>A		2L	125717	+	protein_coding_gene	AGAP005536	unspecified product	NA	NA	NA
2L	16717605	16843321	16734026	C	T	0.54	0.285714	-0.254286	8.46601	intergenic_region	MODIFIER	Rpn5-AGAP005536	n.16734026C>T		2L	125717	+	protein_coding_gene	AGAP005536	unspecified product	NA	NA	NA
2L	16717605	16843321	16734083	A	G	0.285714	0.163636	-0.122078	8.46595	intergenic_region	MODIFIER	Rpn5-AGAP005536	n.16734083A>G		2L	125717	+	protein_coding_gene	AGAP005536	unspecified product	NA	NA	NA
2L	16717605	16843321	16734116	G	A	0.483871	0.350877	-0.132994	8.46592	intergenic_region	MODIFIER	Rpn5-AGAP005536	n.16734116G>A		2L	125717	+	protein_coding_gene	AGAP005536	unspecified product	NA	NA	NA
2L	16717605	16843321	16734134	T	C	0.474576	0.296296	-0.17828	8.4659	intergenic_region	MODIFIER	Rpn5-AGAP005536	n.16734134T>C		2L	125717	+	protein_coding_gene	AGAP005536	unspecified product	NA	NA	NA
2L	16717605	16843321	16734143	A	T	0.775862	0.461538	-0.314324	8.46589	intergenic_region	MODIFIER	Rpn5-AGAP005536	n.16734143A>T		2L	125717	+	protein_coding_gene	AGAP005536	unspecified product	NA	NA	NA
2L	16717605	16843321	16734185	C	T	0.44	0.383333	-0.0566667	8.46585	intergenic_region	MODIFIER	Rpn5-AGAP005536	n.16734185C>T		2L	125717	+	protein_coding_gene	AGAP005536	unspecified product	NA	NA	NA
2L	16717605	16843321	16734286	T	A	0.540984	0.442857	-0.0981265	8.46574	intergenic_region	MODIFIER	Rpn5-AGAP005536	n.16734286T>A		2L	125717	+	protein_coding_gene	AGAP005536	unspecified product	NA	NA	NA
2L	16717605	16843321	16734390	C	T	0.883333	0.507463	-0.375871	8.46563	intergenic_region	MODIFIER	Rpn5-AGAP005536	n.16734390C>T		2L	125717	+	protein_coding_gene	AGAP005536	unspecified product	NA	NA	NA
2L	16717605	16843321	16734466	G	A	0.4	0.183333	-0.216667	8.46556	intergenic_region	MODIFIER	Rpn5-AGAP005536	n.16734466G>A		2L	125717	+	protein_coding_gene	AGAP005536	unspecified product	NA	NA	NA
2L	16717605	16843321	16734610	A	C	0.866667	0.55	-0.316667	8.46541	intergenic_region	MODIFIER	Rpn5-AGAP005536	n.16734610A>C		2L	125717	+	protein_coding_gene	AGAP005536	unspecified product	NA	NA	NA
2L	16717605	16843321	16735032	G	A	0.866667	0.6	-0.266667	8.46497	intergenic_region	MODIFIER	Rpn5-AGAP005536	n.16735032G>A		2L	125717	+	protein_coding_gene	AGAP005536	unspecified product	NA	NA	NA
2L	16717605	16843321	16735105	G	A	0.890625	0.55814	-0.332485	8.46489	intergenic_region	MODIFIER	Rpn5-AGAP005536	n.16735105G>A		2L	125717	+	protein_coding_gene	AGAP005536	unspecified product	NA	NA	NA
2L	16717605	16843321	16735120	T	G	0.877193	0.604167	-0.273026	8.46487	intergenic_region	MODIFIER	Rpn5-AGAP005536	n.16735120T>G		2L	125717	+	protein_coding_gene	AGAP005536	unspecified product	NA	NA	NA
2L	16717605	16843321	16735188	T	C	0.827586	0.571429	-0.256158	8.4648	intergenic_region	MODIFIER	Rpn5-AGAP005536	n.16735188T>C		2L	125717	+	protein_coding_gene	AGAP005536	unspecified product	NA	NA	NA
2L	16717605	16843321	16735626	T	A	0.490196	0.326923	-0.163273	8.46435	intergenic_region	MODIFIER	Rpn5-AGAP005536	n.16735626T>A		2L	125717	+	protein_coding_gene	AGAP005536	unspecified product	NA	NA	NA
2L	16717605	16843321	16735632	T	C	0.519231	0.345455	-0.173776	8.46434	intergenic_region	MODIFIER	Rpn5-AGAP005536	n.16735632T>C		2L	125717	+	protein_coding_gene	AGAP005536	unspecified product	NA	NA	NA
2L	16717605	16843321	16735717	T	G	0.459016	0.175	-0.284016	8.46425	intergenic_region	MODIFIER	Rpn5-AGAP005536	n.16735717T>G		2L	125717	+	protein_coding_gene	AGAP005536	unspecified product	NA	NA	NA
2L	16717605	16843321	16735737	G	A	0.466667	0.225	-0.241667	8.46423	intergenic_region	MODIFIER	Rpn5-AGAP005536	n.16735737G>A		2L	125717	+	protein_coding_gene	AGAP005536	unspecified product	NA	NA	NA
2L	16717605	16843321	16736487	T	A	0.492537	0.290909	-0.201628	8.46345	intergenic_region	MODIFIER	Rpn5-AGAP005536	n.16736487T>A		2L	125717	+	protein_coding_gene	AGAP005536	unspecified product	NA	NA	NA
2L	16717605	16843321	16736558	T	C	0.814815	0.580645	-0.23417	8.46338	intergenic_region	MODIFIER	Rpn5-AGAP005536	n.16736558T>C		2L	125717	+	protein_coding_gene	AGAP005536	unspecified product	NA	NA	NA
2L	16717605	16843321	16736608	G	A	0.530612	0.322581	-0.208032	8.46333	intergenic_region	MODIFIER	Rpn5-AGAP005536	n.16736608G>A		2L	125717	+	protein_coding_gene	AGAP005536	unspecified product	NA	NA	NA
2L	16717605	16843321	16736642	A	G	0.781818	0.568966	-0.212853	8.46329	intergenic_region	MODIFIER	Rpn5-AGAP005536	n.16736642A>G		2L	125717	+	protein_coding_gene	AGAP005536	unspecified product	NA	NA	NA
2L	16717605	16843321	16736653	G	A	0.262295	0.155172	-0.107123	8.46328	intergenic_region	MODIFIER	Rpn5-AGAP005536	n.16736653G>A		2L	125717	+	protein_coding_gene	AGAP005536	unspecified product	NA	NA	NA
2L	16717605	16843321	16736685	G	A	0.553846	0.421875	-0.131971	8.46325	intergenic_region	MODIFIER	Rpn5-AGAP005536	n.16736685G>A		2L	125717	+	protein_coding_gene	AGAP005536	unspecified product	NA	NA	NA
2L	16717605	16843321	16736987	A	T	0.298246	0.220339	-0.0779066	8.46293	intergenic_region	MODIFIER	Rpn5-AGAP005536	n.16736987A>T		2L	125717	+	protein_coding_gene	AGAP005536	unspecified product	NA	NA	NA
2L	16717605	16843321	16737023	C	T	0.327586	0.226415	-0.101171	8.46289	intergenic_region	MODIFIER	Rpn5-AGAP005536	n.16737023C>T		2L	125717	+	protein_coding_gene	AGAP005536	unspecified product	NA	NA	NA
2L	16717605	16843321	16737078	G	A	0.362069	0.212766	-0.149303	8.46284	intergenic_region	MODIFIER	Rpn5-AGAP005536	n.16737078G>A		2L	125717	+	protein_coding_gene	AGAP005536	unspecified product	NA	NA	NA
2L	16717605	16843321	16737153	C	T	0.78	0.588235	-0.191765	8.46276	intergenic_region	MODIFIER	Rpn5-AGAP005536	n.16737153C>T		2L	125717	+	protein_coding_gene	AGAP005536	unspecified product	NA	NA	NA
2L	16717605	16843321	16737164	T	C	0.759259	0.594203	-0.165056	8.46275	intergenic_region	MODIFIER	Rpn5-AGAP005536	n.16737164T>C		2L	125717	+	protein_coding_gene	AGAP005536	unspecified product	NA	NA	NA
2L	16717605	16843321	16737181	T	C	0.5	0.361111	-0.138889	8.46273	intergenic_region	MODIFIER	Rpn5-AGAP005536	n.16737181T>C		2L	125717	+	protein_coding_gene	AGAP005536	unspecified product	NA	NA	NA
2L	16717605	16843321	16737224	G	A	0.730769	0.57971	-0.151059	8.46269	intergenic_region	MODIFIER	Rpn5-AGAP005536	n.16737224G>A		2L	125717	+	protein_coding_gene	AGAP005536	unspecified product	NA	NA	NA
2L	16717605	16843321	16737247	T	A	0.724138	0.602941	-0.121197	8.46266	intergenic_region	MODIFIER	Rpn5-AGAP005536	n.16737247T>A		2L	125717	+	protein_coding_gene	AGAP005536	unspecified product	NA	NA	NA
2L	16717605	16843321	16737334	C	T	0.683333	0.6	-0.0833333	8.46257	intergenic_region	MODIFIER	Rpn5-AGAP005536	n.16737334C>T		2L	125717	+	protein_coding_gene	AGAP005536	unspecified product	NA	NA	NA
2L	16717605	16843321	16737349	A	C	0.339286	0.209677	-0.129608	8.46256	intergenic_region	MODIFIER	Rpn5-AGAP005536	n.16737349A>C		2L	125717	+	protein_coding_gene	AGAP005536	unspecified product	NA	NA	NA
2L	16717605	16843321	16737354	A	T	0.333333	0.393443	0.0601093	8.46255	intergenic_region	MODIFIER	Rpn5-AGAP005536	n.16737354A>T		2L	125717	+	protein_coding_gene	AGAP005536	unspecified product	NA	NA	NA
2L	16717605	16843321	16737359	A	C	0.339623	0.393443	0.05382	8.46254	intergenic_region	MODIFIER	Rpn5-AGAP005536	n.16737359A>C		2L	125717	+	protein_coding_gene	AGAP005536	unspecified product	NA	NA	NA
2L	16717605	16843321	16737409	C	T	0.347826	0.344262	-0.00356379	8.46249	intergenic_region	MODIFIER	Rpn5-AGAP005536	n.16737409C>T		2L	125717	+	protein_coding_gene	AGAP005536	unspecified product	NA	NA	NA
2L	16717605	16843321	16737444	T	A	0.408163	0.305085	-0.103079	8.46246	intergenic_region	MODIFIER	Rpn5-AGAP005536	n.16737444T>A		2L	125717	+	protein_coding_gene	AGAP005536	unspecified product	NA	NA	NA
2L	16717605	16843321	16737456	T	G	0.75	0.564516	-0.185484	8.46244	intergenic_region	MODIFIER	Rpn5-AGAP005536	n.16737456T>G		2L	125717	+	protein_coding_gene	AGAP005536	unspecified product	NA	NA	NA
2L	16717605	16843321	16737466	G	A	0.730769	0.567164	-0.163605	8.46243	intergenic_region	MODIFIER	Rpn5-AGAP005536	n.16737466G>A		2L	125717	+	protein_coding_gene	AGAP005536	unspecified product	NA	NA	NA
2L	16717605	16843321	16737501	G	A	0.785714	0.640625	-0.145089	8.4624	intergenic_region	MODIFIER	Rpn5-AGAP005536	n.16737501G>A		2L	125717	+	protein_coding_gene	AGAP005536	unspecified product	NA	NA	NA
2L	16717605	16843321	16737549	C	T	0.762712	0.597015	-0.165697	8.46235	intergenic_region	MODIFIER	Rpn5-AGAP005536	n.16737549C>T		2L	125717	+	protein_coding_gene	AGAP005536	unspecified product	NA	NA	NA
2L	16717605	16843321	16737579	A	G	0.381818	0.157143	-0.224675	8.46232	intergenic_region	MODIFIER	Rpn5-AGAP005536	n.16737579A>G		2L	125717	+	protein_coding_gene	AGAP005536	unspecified product	NA	NA	NA
2L	16717605	16843321	16737595	G	T	0.365385	0.162162	-0.203222	8.4623	intergenic_region	MODIFIER	Rpn5-AGAP005536	n.16737595G>T		2L	125717	+	protein_coding_gene	AGAP005536	unspecified product	NA	NA	NA
2L	16717605	16843321	16737643	T	G	0.46	0.385714	-0.0742857	8.46225	intergenic_region	MODIFIER	Rpn5-AGAP005536	n.16737643T>G		2L	125717	+	protein_coding_gene	AGAP005536	unspecified product	NA	NA	NA
2L	16717605	16843321	16737654	C	T	0.282609	0.205882	-0.0767263	8.46224	intergenic_region	MODIFIER	Rpn5-AGAP005536	n.16737654C>T		2L	125717	+	protein_coding_gene	AGAP005536	unspecified product	NA	NA	NA
2L	16717605	16843321	16738187	C	G	0.32	0.290909	-0.0290909	8.46168	intergenic_region	MODIFIER	Rpn5-AGAP005536	n.16738187C>G		2L	125717	+	protein_coding_gene	AGAP005536	unspecified product	NA	NA	NA
2L	16717605	16843321	16738293	A	G	0.306122	0.245283	-0.0608394	8.46157	intergenic_region	MODIFIER	Rpn5-AGAP005536	n.16738293A>G		2L	125717	+	protein_coding_gene	AGAP005536	unspecified product	NA	NA	NA
2L	16717605	16843321	16738294	A	C	0.520833	0.264151	-0.256682	8.46157	intergenic_region	MODIFIER	Rpn5-AGAP005536	n.16738294A>C		2L	125717	+	protein_coding_gene	AGAP005536	unspecified product	NA	NA	NA
2L	16717605	16843321	16738380	G	A	0.311475	0.24	-0.0714754	8.46148	intergenic_region	MODIFIER	Rpn5-AGAP005536	n.16738380G>A		2L	125717	+	protein_coding_gene	AGAP005536	unspecified product	NA	NA	NA
2L	16717605	16843321	16738430	T	A	0.327273	0.2	-0.127273	8.46143	intergenic_region	MODIFIER	Rpn5-AGAP005536	n.16738430T>A		2L	125717	+	protein_coding_gene	AGAP005536	unspecified product	NA	NA	NA
2L	16717605	16843321	16738553	G	C	0.306122	0.169811	-0.136311	8.4613	intergenic_region	MODIFIER	Rpn5-AGAP005536	n.16738553G>C		2L	125717	+	protein_coding_gene	AGAP005536	unspecified product	NA	NA	NA
2L	16717605	16843321	16738588	C	T	0.345455	0.14	-0.205455	8.46127	intergenic_region	MODIFIER	Rpn5-AGAP005536	n.16738588C>T		2L	125717	+	protein_coding_gene	AGAP005536	unspecified product	NA	NA	NA
2L	16717605	16843321	16738596	C	T	0.345455	0.134615	-0.210839	8.46126	intergenic_region	MODIFIER	Rpn5-AGAP005536	n.16738596C>T		2L	125717	+	protein_coding_gene	AGAP005536	unspecified product	NA	NA	NA
2L	16717605	16843321	16738801	G	C	0.434783	0.259259	-0.175523	8.46104	intergenic_region	MODIFIER	Rpn5-AGAP005536	n.16738801G>C		2L	125717	+	protein_coding_gene	AGAP005536	unspecified product	NA	NA	NA
2L	16717605	16843321	16740006	G	A	0.380952	0.205882	-0.17507	8.45979	intergenic_region	MODIFIER	Rpn5-AGAP005536	n.16740006G>A		2L	125717	+	protein_coding_gene	AGAP005536	unspecified product	NA	NA	NA
2L	16717605	16843321	16740504	T	C	0.407407	0.208333	-0.199074	8.45927	intergenic_region	MODIFIER	Rpn5-AGAP005536	n.16740504T>C		2L	125717	+	protein_coding_gene	AGAP005536	unspecified product	NA	NA	NA
2L	16717605	16843321	16740582	T	A	0.433333	0.170732	-0.262602	8.45919	intergenic_region	MODIFIER	Rpn5-AGAP005536	n.16740582T>A		2L	125717	+	protein_coding_gene	AGAP005536	unspecified product	NA	NA	NA
2L	16717605	16843321	16740656	G	A	0.448276	0.196078	-0.252197	8.45911	intergenic_region	MODIFIER	Rpn5-AGAP005536	n.16740656G>A		2L	125717	+	protein_coding_gene	AGAP005536	unspecified product	NA	NA	NA
2L	16717605	16843321	16740695	C	T	0.42623	0.210526	-0.215703	8.45907	intergenic_region	MODIFIER	Rpn5-AGAP005536	n.16740695C>T		2L	125717	+	protein_coding_gene	AGAP005536	unspecified product	NA	NA	NA
2L	16717605	16843321	16740726	A	G	0.410714	0.218182	-0.192532	8.45904	intergenic_region	MODIFIER	Rpn5-AGAP005536	n.16740726A>G		2L	125717	+	protein_coding_gene	AGAP005536	unspecified product	NA	NA	NA
2L	16717605	16843321	16740750	T	A	0.833333	0.555556	-0.277778	8.45902	intergenic_region	MODIFIER	Rpn5-AGAP005536	n.16740750T>A		2L	125717	+	protein_coding_gene	AGAP005536	unspecified product	NA	NA	NA
2L	16717605	16843321	16740755	A	G	0.844828	0.568627	-0.2762	8.45901	intergenic_region	MODIFIER	Rpn5-AGAP005536	n.16740755A>G		2L	125717	+	protein_coding_gene	AGAP005536	unspecified product	NA	NA	NA
2L	16717605	16843321	16740765	T	C	0.859649	0.568627	-0.291022	8.459	intergenic_region	MODIFIER	Rpn5-AGAP005536	n.16740765T>C		2L	125717	+	protein_coding_gene	AGAP005536	unspecified product	NA	NA	NA
2L	16717605	16843321	16740776	C	T	0.4	0.203704	-0.196296	8.45899	intergenic_region	MODIFIER	Rpn5-AGAP005536	n.16740776C>T		2L	125717	+	protein_coding_gene	AGAP005536	unspecified product	NA	NA	NA
2L	16717605	16843321	16741172	C	A	0.862745	0.644068	-0.218677	8.45858	intergenic_region	MODIFIER	Rpn5-AGAP005536	n.16741172C>A		2L	125717	+	protein_coding_gene	AGAP005536	unspecified product	NA	NA	NA
2L	16717605	16843321	16741217	C	A	0.416667	0.508475	0.0918079	8.45853	intergenic_region	MODIFIER	Rpn5-AGAP005536	n.16741217C>A		2L	125717	+	protein_coding_gene	AGAP005536	unspecified product	NA	NA	NA
2L	16717605	16843321	16741323	G	C	0.785714	0.688525	-0.0971897	8.45842	intergenic_region	MODIFIER	Rpn5-AGAP005536	n.16741323G>C		2L	125717	+	protein_coding_gene	AGAP005536	unspecified product	NA	NA	NA
2L	16717605	16843321	16741394	A	T	0.38	0.126984	-0.253016	8.45835	intergenic_region	MODIFIER	Rpn5-AGAP005536	n.16741394A>T		2L	125717	+	protein_coding_gene	AGAP005536	unspecified product	NA	NA	NA
2L	16717605	16843321	16741436	T	C	0.387755	0.12069	-0.267065	8.4583	intergenic_region	MODIFIER	Rpn5-AGAP005536	n.16741436T>C		2L	125717	+	protein_coding_gene	AGAP005536	unspecified product	NA	NA	NA
2L	16717605	16843321	16741730	T	A	0.327869	0.166667	-0.161202	8.458	intergenic_region	MODIFIER	Rpn5-AGAP005536	n.16741730T>A		2L	125717	+	protein_coding_gene	AGAP005536	unspecified product	NA	NA	NA
2L	16717605	16843321	16741782	C	T	0.4	0.196078	-0.203922	8.45794	intergenic_region	MODIFIER	Rpn5-AGAP005536	n.16741782C>T		2L	125717	+	protein_coding_gene	AGAP005536	unspecified product	NA	NA	NA
2L	16717605	16843321	16742415	T	G	0.84058	0.444444	-0.396135	8.45728	intergenic_region	MODIFIER	Rpn5-AGAP005536	n.16742415T>G		2L	125717	+	protein_coding_gene	AGAP005536	unspecified product	NA	NA	NA
2L	16717605	16843321	16742465	T	C	0.787879	0.510204	-0.277675	8.45723	intergenic_region	MODIFIER	Rpn5-AGAP005536	n.16742465T>C		2L	125717	+	protein_coding_gene	AGAP005536	unspecified product	NA	NA	NA
2L	16717605	16843321	16742545	A	T	0.734694	0.584906	-0.149788	8.45715	intergenic_region	MODIFIER	Rpn5-AGAP005536	n.16742545A>T		2L	125717	+	protein_coding_gene	AGAP005536	unspecified product	NA	NA	NA
2L	16717605	16843321	16742650	T	C	0.795918	0.627119	-0.1688	8.45704	intergenic_region	MODIFIER	Rpn5-AGAP005536	n.16742650T>C		2L	125717	+	protein_coding_gene	AGAP005536	unspecified product	NA	NA	NA
2L	16717605	16843321	16742660	G	A	0.461538	0.280702	-0.180837	8.45703	intergenic_region	MODIFIER	Rpn5-AGAP005536	n.16742660G>A		2L	125717	+	protein_coding_gene	AGAP005536	unspecified product	NA	NA	NA
2L	16717605	16843321	16742668	A	T	0.823529	0.672414	-0.151116	8.45702	intergenic_region	MODIFIER	Rpn5-AGAP005536	n.16742668A>T		2L	125717	+	protein_coding_gene	AGAP005536	unspecified product	NA	NA	NA
2L	16717605	16843321	16742699	A	G	0.862745	0.637931	-0.224814	8.45699	intergenic_region	MODIFIER	Rpn5-AGAP005536	n.16742699A>G		2L	125717	+	protein_coding_gene	AGAP005536	unspecified product	NA	NA	NA
2L	16717605	16843321	16742738	C	T	0.4	0.276923	-0.123077	8.45695	intergenic_region	MODIFIER	Rpn5-AGAP005536	n.16742738C>T		2L	125717	+	protein_coding_gene	AGAP005536	unspecified product	NA	NA	NA
2L	16717605	16843321	16742745	A	T	0.407407	0.253968	-0.153439	8.45694	intergenic_region	MODIFIER	Rpn5-AGAP005536	n.16742745A>T		2L	125717	+	protein_coding_gene	AGAP005536	unspecified product	NA	NA	NA
2L	16717605	16843321	16742824	A	T	0.738095	0.587302	-0.150794	8.45686	intergenic_region	MODIFIER	Rpn5-AGAP005536	n.16742824A>T		2L	125717	+	protein_coding_gene	AGAP005536	unspecified product	NA	NA	NA
2L	16717605	16843321	16742833	G	A	0.731707	0.584615	-0.147092	8.45685	intergenic_region	MODIFIER	Rpn5-AGAP005536	n.16742833G>A		2L	125717	+	protein_coding_gene	AGAP005536	unspecified product	NA	NA	NA
2L	16717605	16843321	16742843	A	T	0.767442	0.615385	-0.152057	8.45684	intergenic_region	MODIFIER	Rpn5-AGAP005536	n.16742843A>T		2L	125717	+	protein_coding_gene	AGAP005536	unspecified product	NA	NA	NA
2L	16717605	16843321	16743072	T	C	0.711538	0.6	-0.111538	8.4566	intergenic_region	MODIFIER	Rpn5-AGAP005536	n.16743072T>C		2L	125717	+	protein_coding_gene	AGAP005536	unspecified product	NA	NA	NA
2L	16717605	16843321	16743127	A	G	0.258621	0.152174	-0.106447	8.45654	intergenic_region	MODIFIER	Rpn5-AGAP005536	n.16743127A>G		2L	125717	+	protein_coding_gene	AGAP005536	unspecified product	NA	NA	NA
2L	16717605	16843321	16743196	G	A	0.45283	0.4375	-0.0153302	8.45647	intergenic_region	MODIFIER	Rpn5-AGAP005536	n.16743196G>A		2L	125717	+	protein_coding_gene	AGAP005536	unspecified product	NA	NA	NA
2L	16717605	16843321	16743244	G	A	0.423077	0.479167	0.0560897	8.45642	intergenic_region	MODIFIER	Rpn5-AGAP005536	n.16743244G>A		2L	125717	+	protein_coding_gene	AGAP005536	unspecified product	NA	NA	NA
2L	16717605	16843321	16743248	G	C	0.442308	0.196078	-0.246229	8.45642	intergenic_region	MODIFIER	Rpn5-AGAP005536	n.16743248G>C		2L	125717	+	protein_coding_gene	AGAP005536	unspecified product	NA	NA	NA
2L	16717605	16843321	16743262	T	G	0.86	0.7	-0.16	8.4564	intergenic_region	MODIFIER	Rpn5-AGAP005536	n.16743262T>G		2L	125717	+	protein_coding_gene	AGAP005536	unspecified product	NA	NA	NA
2L	16717605	16843321	16743275	C	G	0.377358	0.211538	-0.16582	8.45639	intergenic_region	MODIFIER	Rpn5-AGAP005536	n.16743275C>G		2L	125717	+	protein_coding_gene	AGAP005536	unspecified product	NA	NA	NA
2L	16717605	16843321	16743417	A	G	0.569231	0.363636	-0.205594	8.45624	intergenic_region	MODIFIER	Rpn5-AGAP005536	n.16743417A>G		2L	125717	+	protein_coding_gene	AGAP005536	unspecified product	NA	NA	NA
2L	16717605	16843321	16743501	C	G	0.9	0.62069	-0.27931	8.45615	intergenic_region	MODIFIER	Rpn5-AGAP005536	n.16743501C>G		2L	125717	+	protein_coding_gene	AGAP005536	unspecified product	NA	NA	NA
2L	16717605	16843321	16743868	T	C	0.869565	0.527273	-0.342292	8.45577	intergenic_region	MODIFIER	Rpn5-AGAP005536	n.16743868T>C		2L	125717	+	protein_coding_gene	AGAP005536	unspecified product	NA	NA	NA
2L	16717605	16843321	16743873	A	G	0.862745	0.54386	-0.318885	8.45576	intergenic_region	MODIFIER	Rpn5-AGAP005536	n.16743873A>G		2L	125717	+	protein_coding_gene	AGAP005536	unspecified product	NA	NA	NA
2L	16717605	16843321	16743913	G	T	0.326531	0.351852	0.0253212	8.45572	intergenic_region	MODIFIER	Rpn5-AGAP005536	n.16743913G>T		2L	125717	+	protein_coding_gene	AGAP005536	unspecified product	NA	NA	NA
2L	16717605	16843321	16743975	T	C	0.422222	0.125	-0.297222	8.45566	intergenic_region	MODIFIER	Rpn5-AGAP005536	n.16743975T>C		2L	125717	+	protein_coding_gene	AGAP005536	unspecified product	NA	NA	NA
2L	16717605	16843321	16744058	A	T	0.458333	0.433962	-0.0243711	8.45557	intergenic_region	MODIFIER	Rpn5-AGAP005536	n.16744058A>T		2L	125717	+	protein_coding_gene	AGAP005536	unspecified product	NA	NA	NA
2L	16717605	16843321	16744067	A	G	0.479167	0.407407	-0.0717593	8.45556	intergenic_region	MODIFIER	Rpn5-AGAP005536	n.16744067A>G		2L	125717	+	protein_coding_gene	AGAP005536	unspecified product	NA	NA	NA
2L	16717605	16843321	16744189	T	G	0.833333	0.557692	-0.275641	8.45544	intergenic_region	MODIFIER	Rpn5-AGAP005536	n.16744189T>G		2L	125717	+	protein_coding_gene	AGAP005536	unspecified product	NA	NA	NA
2L	16717605	16843321	16744415	T	G	0.830508	0.543478	-0.28703	8.4552	intergenic_region	MODIFIER	Rpn5-AGAP005536	n.16744415T>G		2L	125717	+	protein_coding_gene	AGAP005536	unspecified product	NA	NA	NA
2L	16717605	16843321	16744539	A	G	0.551724	0.34	-0.211724	8.45507	intergenic_region	MODIFIER	Rpn5-AGAP005536	n.16744539A>G		2L	125717	+	protein_coding_gene	AGAP005536	unspecified product	NA	NA	NA
2L	16717605	16843321	16744571	C	G	0.534483	0.346939	-0.187544	8.45504	intergenic_region	MODIFIER	Rpn5-AGAP005536	n.16744571C>G		2L	125717	+	protein_coding_gene	AGAP005536	unspecified product	NA	NA	NA
2L	16717605	16843321	16744618	G	A	0.4	0.12	-0.28	8.45499	intergenic_region	MODIFIER	Rpn5-AGAP005536	n.16744618G>A		2L	125717	+	protein_coding_gene	AGAP005536	unspecified product	NA	NA	NA
2L	16717605	16843321	16744629	A	T	0.423077	0.12	-0.303077	8.45498	intergenic_region	MODIFIER	Rpn5-AGAP005536	n.16744629A>T		2L	125717	+	protein_coding_gene	AGAP005536	unspecified product	NA	NA	NA
2L	16717605	16843321	16744713	A	G	0.509091	0.340426	-0.168665	8.45489	intergenic_region	MODIFIER	Rpn5-AGAP005536	n.16744713A>G		2L	125717	+	protein_coding_gene	AGAP005536	unspecified product	NA	NA	NA
2L	16717605	16843321	16744748	A	T	0.925926	0.529412	-0.396514	8.45485	intergenic_region	MODIFIER	Rpn5-AGAP005536	n.16744748A>T		2L	125717	+	protein_coding_gene	AGAP005536	unspecified product	NA	NA	NA
2L	16717605	16843321	16746025	G	C	0.392157	0.0925926	-0.299564	8.45352	intergenic_region	MODIFIER	Rpn5-AGAP005536	n.16746025G>C		2L	125717	+	protein_coding_gene	AGAP005536	unspecified product	NA	NA	NA
2L	16717605	16843321	16746061	G	A	0.388889	0.0784314	-0.310458	8.45349	intergenic_region	MODIFIER	Rpn5-AGAP005536	n.16746061G>A		2L	125717	+	protein_coding_gene	AGAP005536	unspecified product	NA	NA	NA
2L	16717605	16843321	16746083	T	C	0.491228	0.477273	-0.0139553	8.45346	intergenic_region	MODIFIER	Rpn5-AGAP005536	n.16746083T>C		2L	125717	+	protein_coding_gene	AGAP005536	unspecified product	NA	NA	NA
2L	16717605	16843321	16746400	T	C	0.754717	0.446809	-0.307908	8.45313	intergenic_region	MODIFIER	Rpn5-AGAP005536	n.16746400T>C		2L	125717	+	protein_coding_gene	AGAP005536	unspecified product	NA	NA	NA
2L	16717605	16843321	16746498	T	C	0.408163	0.181818	-0.226345	8.45303	intergenic_region	MODIFIER	Rpn5-AGAP005536	n.16746498T>C		2L	125717	+	protein_coding_gene	AGAP005536	unspecified product	NA	NA	NA
2L	16717605	16843321	16746578	A	T	0.872727	0.479167	-0.393561	8.45295	intergenic_region	MODIFIER	Rpn5-AGAP005536	n.16746578A>T		2L	125717	+	protein_coding_gene	AGAP005536	unspecified product	NA	NA	NA
2L	16717605	16843321	16746684	C	A	0.8125	0.326923	-0.485577	8.45284	intergenic_region	MODIFIER	Rpn5-AGAP005536	n.16746684C>A		2L	125717	+	protein_coding_gene	AGAP005536	unspecified product	NA	NA	NA
2L	16717605	16843321	16746789	A	G	0.395833	0.207547	-0.188286	8.45273	intergenic_region	MODIFIER	Rpn5-AGAP005536	n.16746789A>G		2L	125717	+	protein_coding_gene	AGAP005536	unspecified product	NA	NA	NA
2L	16717605	16843321	16746825	A	G	0.823529	0.518519	-0.305011	8.45269	intergenic_region	MODIFIER	Rpn5-AGAP005536	n.16746825A>G		2L	125717	+	protein_coding_gene	AGAP005536	unspecified product	NA	NA	NA
2L	16717605	16843321	16746830	C	A	0.811321	0.491228	-0.320093	8.45269	intergenic_region	MODIFIER	Rpn5-AGAP005536	n.16746830C>A		2L	125717	+	protein_coding_gene	AGAP005536	unspecified product	NA	NA	NA
2L	16717605	16843321	16746929	T	A	0.790698	0.46875	-0.321948	8.45258	intergenic_region	MODIFIER	Rpn5-AGAP005536	n.16746929T>A		2L	125717	+	protein_coding_gene	AGAP005536	unspecified product	NA	NA	NA
2L	16717605	16843321	16747273	C	T	0.386364	0.328571	-0.0577922	8.45222	intergenic_region	MODIFIER	Rpn5-AGAP005536	n.16747273C>T		2L	125717	+	protein_coding_gene	AGAP005536	unspecified product	NA	NA	NA
2L	16717605	16843321	16747370	A	G	0.422222	0.25	-0.172222	8.45212	intergenic_region	MODIFIER	Rpn5-AGAP005536	n.16747370A>G		2L	125717	+	protein_coding_gene	AGAP005536	unspecified product	NA	NA	NA
2L	16717605	16843321	16747687	A	G	0.3125	0.173077	-0.139423	8.45179	intergenic_region	MODIFIER	Rpn5-AGAP005536	n.16747687A>G		2L	125717	+	protein_coding_gene	AGAP005536	unspecified product	NA	NA	NA
2L	16717605	16843321	16747804	A	G	0.403846	0.0862069	-0.317639	8.45167	intergenic_region	MODIFIER	Rpn5-AGAP005536	n.16747804A>G		2L	125717	+	protein_coding_gene	AGAP005536	unspecified product	NA	NA	NA
2L	16717605	16843321	16747812	C	T	0.384615	0.0714286	-0.313187	8.45166	intergenic_region	MODIFIER	Rpn5-AGAP005536	n.16747812C>T		2L	125717	+	protein_coding_gene	AGAP005536	unspecified product	NA	NA	NA
2L	16717605	16843321	16747895	G	C	0.777778	0.566038	-0.21174	8.45158	intergenic_region	MODIFIER	Rpn5-AGAP005536	n.16747895G>C		2L	125717	+	protein_coding_gene	AGAP005536	unspecified product	NA	NA	NA
2L	16717605	16843321	16747906	T	C	0.468085	0.444444	-0.0236407	8.45157	intergenic_region	MODIFIER	Rpn5-AGAP005536	n.16747906T>C		2L	125717	+	protein_coding_gene	AGAP005536	unspecified product	NA	NA	NA
2L	16717605	16843321	16747985	G	C	0.392157	0.173077	-0.21908	8.45148	intergenic_region	MODIFIER	Rpn5-AGAP005536	n.16747985G>C		2L	125717	+	protein_coding_gene	AGAP005536	unspecified product	NA	NA	NA
2L	16717605	16843321	16748036	A	G	0.78	0.607843	-0.172157	8.45143	intergenic_region	MODIFIER	Rpn5-AGAP005536	n.16748036A>G		2L	125717	+	protein_coding_gene	AGAP005536	unspecified product	NA	NA	NA
2L	16717605	16843321	16748079	A	C	0.4	0.137931	-0.262069	8.45138	intergenic_region	MODIFIER	Rpn5-AGAP005536	n.16748079A>C		2L	125717	+	protein_coding_gene	AGAP005536	unspecified product	NA	NA	NA
2L	16717605	16843321	16748087	A	T	0.368421	0.140351	-0.22807	8.45138	intergenic_region	MODIFIER	Rpn5-AGAP005536	n.16748087A>T		2L	125717	+	protein_coding_gene	AGAP005536	unspecified product	NA	NA	NA
2L	16717605	16843321	16748095	C	A	0.415094	0.125	-0.290094	8.45137	intergenic_region	MODIFIER	Rpn5-AGAP005536	n.16748095C>A		2L	125717	+	protein_coding_gene	AGAP005536	unspecified product	NA	NA	NA
2L	16717605	16843321	16748110	C	T	0.404255	0.109091	-0.295164	8.45135	intergenic_region	MODIFIER	Rpn5-AGAP005536	n.16748110C>T		2L	125717	+	protein_coding_gene	AGAP005536	unspecified product	NA	NA	NA
2L	16717605	16843321	16748198	G	A	0.418182	0.479167	0.0609848	8.45126	intergenic_region	MODIFIER	Rpn5-AGAP005536	n.16748198G>A		2L	125717	+	protein_coding_gene	AGAP005536	unspecified product	NA	NA	NA
2L	16717605	16843321	16748374	T	C	0.683333	0.522727	-0.160606	8.45108	intergenic_region	MODIFIER	Rpn5-AGAP005536	n.16748374T>C		2L	125717	+	protein_coding_gene	AGAP005536	unspecified product	NA	NA	NA
2L	16717605	16843321	16748549	A	G	0.596154	0.387755	-0.208399	8.4509	intergenic_region	MODIFIER	Rpn5-AGAP005536	n.16748549A>G		2L	125717	+	protein_coding_gene	AGAP005536	unspecified product	NA	NA	NA
2L	16717605	16843321	16748562	C	A	0.574074	0.387755	-0.186319	8.45088	intergenic_region	MODIFIER	Rpn5-AGAP005536	n.16748562C>A		2L	125717	+	protein_coding_gene	AGAP005536	unspecified product	NA	NA	NA
2L	16717605	16843321	16748638	A	G	0.803922	0.509434	-0.294488	8.4508	intergenic_region	MODIFIER	Rpn5-AGAP005536	n.16748638A>G		2L	125717	+	protein_coding_gene	AGAP005536	unspecified product	NA	NA	NA
2L	16717605	16843321	16748645	G	T	0.3125	0.109091	-0.203409	8.4508	intergenic_region	MODIFIER	Rpn5-AGAP005536	n.16748645G>T		2L	125717	+	protein_coding_gene	AGAP005536	unspecified product	NA	NA	NA
2L	16717605	16843321	16748662	A	G	0.511111	0.421053	-0.0900585	8.45078	intergenic_region	MODIFIER	Rpn5-AGAP005536	n.16748662A>G		2L	125717	+	protein_coding_gene	AGAP005536	unspecified product	NA	NA	NA
2L	16717605	16843321	16748876	C	A	0.304348	0.140625	-0.163723	8.45055	intergenic_region	MODIFIER	Rpn5-AGAP005536	n.16748876C>A		2L	125717	+	protein_coding_gene	AGAP005536	unspecified product	NA	NA	NA
2L	16717605	16843321	16749065	T	A	0.886364	0.587302	-0.299062	8.45036	intergenic_region	MODIFIER	Rpn5-AGAP005536	n.16749065T>A		2L	125717	+	protein_coding_gene	AGAP005536	unspecified product	NA	NA	NA
2L	16717605	16843321	16749427	C	G	0.539683	0.5	-0.0396825	8.44998	intergenic_region	MODIFIER	Rpn5-AGAP005536	n.16749427C>G		2L	125717	+	protein_coding_gene	AGAP005536	unspecified product	NA	NA	NA
2L	16717605	16843321	16749478	T	C	0.490909	0.489796	-0.00111317	8.44993	intergenic_region	MODIFIER	Rpn5-AGAP005536	n.16749478T>C		2L	125717	+	protein_coding_gene	AGAP005536	unspecified product	NA	NA	NA
2L	16717605	16843321	16749799	G	A	0.875	0.54717	-0.32783	8.44959	intergenic_region	MODIFIER	Rpn5-AGAP005536	n.16749799G>A		2L	125717	+	protein_coding_gene	AGAP005536	unspecified product	NA	NA	NA
2L	16717605	16843321	16749809	A	G	0.55102	0.352941	-0.198079	8.44958	intergenic_region	MODIFIER	Rpn5-AGAP005536	n.16749809A>G		2L	125717	+	protein_coding_gene	AGAP005536	unspecified product	NA	NA	NA
2L	16717605	16843321	16749844	A	G	0.520833	0.384615	-0.136218	8.44955	intergenic_region	MODIFIER	Rpn5-AGAP005536	n.16749844A>G		2L	125717	+	protein_coding_gene	AGAP005536	unspecified product	NA	NA	NA
2L	16717605	16843321	16750122	A	G	0.560976	0.328571	-0.232404	8.44926	intergenic_region	MODIFIER	Rpn5-AGAP005536	n.16750122A>G		2L	125717	+	protein_coding_gene	AGAP005536	unspecified product	NA	NA	NA
2L	16717605	16843321	16750154	C	T	0.73913	0.461538	-0.277592	8.44922	intergenic_region	MODIFIER	Rpn5-AGAP005536	n.16750154C>T		2L	125717	+	protein_coding_gene	AGAP005536	unspecified product	NA	NA	NA
2L	16717605	16843321	16750184	G	T	0.488889	0.274194	-0.214695	8.44919	intergenic_region	MODIFIER	Rpn5-AGAP005536	n.16750184G>T		2L	125717	+	protein_coding_gene	AGAP005536	unspecified product	NA	NA	NA
2L	16717605	16843321	16750259	C	A	0.477273	0.310345	-0.166928	8.44911	intergenic_region	MODIFIER	Rpn5-AGAP005536	n.16750259C>A		2L	125717	+	protein_coding_gene	AGAP005536	unspecified product	NA	NA	NA
2L	16717605	16843321	16750267	C	G	0.466667	0.322034	-0.144633	8.44911	intergenic_region	MODIFIER	Rpn5-AGAP005536	n.16750267C>G		2L	125717	+	protein_coding_gene	AGAP005536	unspecified product	NA	NA	NA
2L	16717605	16843321	16750383	T	A	0.363636	0.189655	-0.173981	8.44899	intergenic_region	MODIFIER	Rpn5-AGAP005536	n.16750383T>A		2L	125717	+	protein_coding_gene	AGAP005536	unspecified product	NA	NA	NA
2L	16717605	16843321	16750393	A	T	0.372093	0.169492	-0.202601	8.44897	intergenic_region	MODIFIER	Rpn5-AGAP005536	n.16750393A>T		2L	125717	+	protein_coding_gene	AGAP005536	unspecified product	NA	NA	NA
2L	16717605	16843321	16750460	G	T	0.454545	0.339286	-0.11526	8.44891	intergenic_region	MODIFIER	Rpn5-AGAP005536	n.16750460G>T		2L	125717	+	protein_coding_gene	AGAP005536	unspecified product	NA	NA	NA
2L	16717605	16843321	16751250	C	T	0.773585	0.510638	-0.262947	8.44808	intergenic_region	MODIFIER	Rpn5-AGAP005536	n.16751250C>T		2L	125717	+	protein_coding_gene	AGAP005536	unspecified product	NA	NA	NA
2L	16717605	16843321	16751291	T	A	0.472727	0.358491	-0.114237	8.44804	intergenic_region	MODIFIER	Rpn5-AGAP005536	n.16751291T>A		2L	125717	+	protein_coding_gene	AGAP005536	unspecified product	NA	NA	NA
2L	16717605	16843321	16751323	A	G	0.803571	0.534483	-0.269089	8.44801	intergenic_region	MODIFIER	Rpn5-AGAP005536	n.16751323A>G		2L	125717	+	protein_coding_gene	AGAP005536	unspecified product	NA	NA	NA
2L	16717605	16843321	16751354	C	T	0.803922	0.545455	-0.258467	8.44797	intergenic_region	MODIFIER	Rpn5-AGAP005536	n.16751354C>T		2L	125717	+	protein_coding_gene	AGAP005536	unspecified product	NA	NA	NA
2L	16717605	16843321	16751564	A	G	0.804878	0.559322	-0.245556	8.44776	intergenic_region	MODIFIER	Rpn5-AGAP005536	n.16751564A>G		2L	125717	+	protein_coding_gene	AGAP005536	unspecified product	NA	NA	NA
2L	16717605	16843321	16751572	G	A	0.468085	0.423729	-0.0443563	8.44775	intergenic_region	MODIFIER	Rpn5-AGAP005536	n.16751572G>A		2L	125717	+	protein_coding_gene	AGAP005536	unspecified product	NA	NA	NA
2L	16717605	16843321	16751607	C	G	0.351852	0.196429	-0.155423	8.44771	intergenic_region	MODIFIER	Rpn5-AGAP005536	n.16751607C>G		2L	125717	+	protein_coding_gene	AGAP005536	unspecified product	NA	NA	NA
2L	16717605	16843321	16751665	A	T	0.339623	0.2	-0.139623	8.44765	intergenic_region	MODIFIER	Rpn5-AGAP005536	n.16751665A>T		2L	125717	+	protein_coding_gene	AGAP005536	unspecified product	NA	NA	NA
2L	16717605	16843321	16751977	G	A	0.851064	0.490566	-0.360498	8.44732	intergenic_region	MODIFIER	Rpn5-AGAP005536	n.16751977G>A		2L	125717	+	protein_coding_gene	AGAP005536	unspecified product	NA	NA	NA
2L	16717605	16843321	16752082	G	A	0.333333	0.163636	-0.169697	8.44722	intergenic_region	MODIFIER	Rpn5-AGAP005536	n.16752082G>A		2L	125717	+	protein_coding_gene	AGAP005536	unspecified product	NA	NA	NA
2L	16717605	16843321	16752388	C	A	0.454545	0.322034	-0.132512	8.4469	intergenic_region	MODIFIER	Rpn5-AGAP005536	n.16752388C>A		2L	125717	+	protein_coding_gene	AGAP005536	unspecified product	NA	NA	NA
2L	16717605	16843321	16752483	G	T	0.9375	0.57377	-0.36373	8.4468	intergenic_region	MODIFIER	Rpn5-AGAP005536	n.16752483G>T		2L	125717	+	protein_coding_gene	AGAP005536	unspecified product	NA	NA	NA
2L	16717605	16843321	16752518	A	T	0.895833	0.568966	-0.326868	8.44676	intergenic_region	MODIFIER	Rpn5-AGAP005536	n.16752518A>T		2L	125717	+	protein_coding_gene	AGAP005536	unspecified product	NA	NA	NA
2L	16717605	16843321	16752587	G	T	0.867925	0.47541	-0.392515	8.44669	intergenic_region	MODIFIER	Rpn5-AGAP005536	n.16752587G>T		2L	125717	+	protein_coding_gene	AGAP005536	unspecified product	NA	NA	NA
2L	16717605	16843321	16752608	G	A	0.865385	0.491525	-0.373859	8.44667	intergenic_region	MODIFIER	Rpn5-AGAP005536	n.16752608G>A		2L	125717	+	protein_coding_gene	AGAP005536	unspecified product	NA	NA	NA
2L	16717605	16843321	16752614	G	T	0.846154	0.508475	-0.337679	8.44666	intergenic_region	MODIFIER	Rpn5-AGAP005536	n.16752614G>T		2L	125717	+	protein_coding_gene	AGAP005536	unspecified product	NA	NA	NA
2L	16717605	16843321	16752807	T	C	0.821429	0.529412	-0.292017	8.44646	intergenic_region	MODIFIER	Rpn5-AGAP005536	n.16752807T>C		2L	125717	+	protein_coding_gene	AGAP005536	unspecified product	NA	NA	NA
2L	16717605	16843321	16753945	A	T	0.468085	0.169811	-0.298274	8.44527	intergenic_region	MODIFIER	Rpn5-AGAP005536	n.16753945A>T		2L	125717	+	protein_coding_gene	AGAP005536	unspecified product	NA	NA	NA
2L	16717605	16843321	16754007	CC	CG	0.809524	0.409836	-0.399688	8.44521	intergenic_region	MODIFIER	Rpn5-AGAP005536	n.16754008C>G		2L	125717	+	protein_coding_gene	AGAP005536	unspecified product	NA	NA	NA
2L	16717605	16843321	16754033	C	A	0.377778	0.237288	-0.14049	8.44518	intergenic_region	MODIFIER	Rpn5-AGAP005536	n.16754033C>A		2L	125717	+	protein_coding_gene	AGAP005536	unspecified product	NA	NA	NA
2L	16717605	16843321	16754039	C	T	0.47619	0.142857	-0.333333	8.44518	intergenic_region	MODIFIER	Rpn5-AGAP005536	n.16754039C>T		2L	125717	+	protein_coding_gene	AGAP005536	unspecified product	NA	NA	NA
2L	16717605	16843321	16755731	T	G	0.844444	0.5	-0.344444	8.44341	intergenic_region	MODIFIER	Rpn5-AGAP005536	n.16755731T>G		2L	125717	+	protein_coding_gene	AGAP005536	unspecified product	NA	NA	NA
2L	16717605	16843321	16756171	C	G	0.830189	0.653846	-0.176343	8.44296	intergenic_region	MODIFIER	Rpn5-AGAP005536	n.16756171C>G		2L	125717	+	protein_coding_gene	AGAP005536	unspecified product	NA	NA	NA
2L	16717605	16843321	16756662	T	C	0.480769	0.18	-0.300769	8.44244	intergenic_region	MODIFIER	Rpn5-AGAP005536	n.16756662T>C		2L	125717	+	protein_coding_gene	AGAP005536	unspecified product	NA	NA	NA
2L	16717605	16843321	16756674	C	T	0.470588	0.166667	-0.303922	8.44243	intergenic_region	MODIFIER	Rpn5-AGAP005536	n.16756674C>T		2L	125717	+	protein_coding_gene	AGAP005536	unspecified product	NA	NA	NA
2L	16717605	16843321	16756682	C	A	0.372549	0.363636	-0.00891266	8.44242	intergenic_region	MODIFIER	Rpn5-AGAP005536	n.16756682C>A		2L	125717	+	protein_coding_gene	AGAP005536	unspecified product	NA	NA	NA
2L	16717605	16843321	16756696	C	T	0.392157	0.372881	-0.0192755	8.44241	intergenic_region	MODIFIER	Rpn5-AGAP005536	n.16756696C>T		2L	125717	+	protein_coding_gene	AGAP005536	unspecified product	NA	NA	NA
2L	16717605	16843321	16756717	G	A	0.508772	0.183333	-0.325439	8.44239	intergenic_region	MODIFIER	Rpn5-AGAP005536	n.16756717G>A		2L	125717	+	protein_coding_gene	AGAP005536	unspecified product	NA	NA	NA
2L	16717605	16843321	16756912	G	T	0.4	0.4	0	8.44218	intergenic_region	MODIFIER	Rpn5-AGAP005536	n.16756912G>T		2L	125717	+	protein_coding_gene	AGAP005536	unspecified product	NA	NA	NA
2L	16717605	16843321	16757358	C	T	0.452381	0.152542	-0.299839	8.44172	intergenic_region	MODIFIER	Rpn5-AGAP005536	n.16757358C>T		2L	125717	+	protein_coding_gene	AGAP005536	unspecified product	NA	NA	NA
2L	16717605	16843321	16757459	A	G	0.318182	0.238095	-0.0800866	8.44161	intergenic_region	MODIFIER	Rpn5-AGAP005536	n.16757459A>G		2L	125717	+	protein_coding_gene	AGAP005536	unspecified product	NA	NA	NA
2L	16717605	16843321	16757604	G	A	0.333333	0.233333	-0.1	8.44146	intergenic_region	MODIFIER	Rpn5-AGAP005536	n.16757604G>A		2L	125717	+	protein_coding_gene	AGAP005536	unspecified product	NA	NA	NA
2L	16717605	16843321	16757660	A	G	0.491228	0.454545	-0.0366826	8.4414	intergenic_region	MODIFIER	Rpn5-AGAP005536	n.16757660A>G		2L	125717	+	protein_coding_gene	AGAP005536	unspecified product	NA	NA	NA
2L	16717605	16843321	16758106	T	C	0.842105	0.5	-0.342105	8.44094	intergenic_region	MODIFIER	Rpn5-AGAP005536	n.16758106T>C		2L	125717	+	protein_coding_gene	AGAP005536	unspecified product	NA	NA	NA
2L	16717605	16843321	16758741	C	T	0.241379	0.214286	-0.0270936	8.44028	intergenic_region	MODIFIER	Rpn5-AGAP005536	n.16758741C>T		2L	125717	+	protein_coding_gene	AGAP005536	unspecified product	NA	NA	NA
2L	16717605	16843321	16758835	G	C	0.775862	0.457627	-0.318235	8.44018	intergenic_region	MODIFIER	Rpn5-AGAP005536	n.16758835G>C		2L	125717	+	protein_coding_gene	AGAP005536	unspecified product	NA	NA	NA
2L	16717605	16843321	16758866	C	T	0.22807	0.203125	-0.0249452	8.44015	intergenic_region	MODIFIER	Rpn5-AGAP005536	n.16758866C>T		2L	125717	+	protein_coding_gene	AGAP005536	unspecified product	NA	NA	NA
2L	16717605	16843321	16758982	G	A	0.492537	0.246154	-0.246383	8.44003	intergenic_region	MODIFIER	Rpn5-AGAP005536	n.16758982G>A		2L	125717	+	protein_coding_gene	AGAP005536	unspecified product	NA	NA	NA
2L	16717605	16843321	16759150	G	A	0.56	0.22449	-0.33551	8.43985	intergenic_region	MODIFIER	Rpn5-AGAP005536	n.16759150G>A		2L	125717	+	protein_coding_gene	AGAP005536	unspecified product	NA	NA	NA
2L	16717605	16843321	16759527	A	G	0.636364	0.523077	-0.113287	8.43946	intergenic_region	MODIFIER	Rpn5-AGAP005536	n.16759527A>G		2L	125717	+	protein_coding_gene	AGAP005536	unspecified product	NA	NA	NA
2L	16717605	16843321	16759603	G	T	0.411765	0.234375	-0.17739	8.43938	intergenic_region	MODIFIER	Rpn5-AGAP005536	n.16759603G>T		2L	125717	+	protein_coding_gene	AGAP005536	unspecified product	NA	NA	NA
2L	16717605	16843321	16759624	C	T	0.269231	0.196429	-0.0728022	8.43936	intergenic_region	MODIFIER	Rpn5-AGAP005536	n.16759624C>T		2L	125717	+	protein_coding_gene	AGAP005536	unspecified product	NA	NA	NA
2L	16717605	16843321	16760167	C	G	0.744681	0.535714	-0.208967	8.43879	intergenic_region	MODIFIER	Rpn5-AGAP005536	n.16760167C>G		2L	125717	+	protein_coding_gene	AGAP005536	unspecified product	NA	NA	NA
2L	16717605	16843321	16760196	T	G	0.444444	0.396552	-0.0478927	8.43876	intergenic_region	MODIFIER	Rpn5-AGAP005536	n.16760196T>G		2L	125717	+	protein_coding_gene	AGAP005536	unspecified product	NA	NA	NA
2L	16717605	16843321	16760209	C	T	0.428571	0.461538	0.032967	8.43875	intergenic_region	MODIFIER	Rpn5-AGAP005536	n.16760209C>T		2L	125717	+	protein_coding_gene	AGAP005536	unspecified product	NA	NA	NA
2L	16717605	16843321	16760214	T	A	0.414634	0.409091	-0.00554324	8.43874	intergenic_region	MODIFIER	Rpn5-AGAP005536	n.16760214T>A		2L	125717	+	protein_coding_gene	AGAP005536	unspecified product	NA	NA	NA
2L	16717605	16843321	16760966	C	G	0.448276	0.166667	-0.281609	8.43796	intergenic_region	MODIFIER	Rpn5-AGAP005536	n.16760966C>G		2L	125717	+	protein_coding_gene	AGAP005536	unspecified product	NA	NA	NA
2L	16717605	16843321	16761250	C	G	0.46875	0.176471	-0.292279	8.43766	intergenic_region	MODIFIER	Rpn5-AGAP005536	n.16761250C>G		2L	125717	+	protein_coding_gene	AGAP005536	unspecified product	NA	NA	NA
2L	16717605	16843321	16761288	A	G	0.811321	0.6	-0.211321	8.43762	intergenic_region	MODIFIER	Rpn5-AGAP005536	n.16761288A>G		2L	125717	+	protein_coding_gene	AGAP005536	unspecified product	NA	NA	NA
2L	16717605	16843321	16761479	A	T	0.849057	0.590164	-0.258893	8.43742	intergenic_region	MODIFIER	Rpn5-AGAP005536	n.16761479A>T		2L	125717	+	protein_coding_gene	AGAP005536	unspecified product	NA	NA	NA
2L	16717605	16843321	16761566	C	G	0.756098	0.508475	-0.247623	8.43733	intergenic_region	MODIFIER	Rpn5-AGAP005536	n.16761566C>G		2L	125717	+	protein_coding_gene	AGAP005536	unspecified product	NA	NA	NA
2L	16717605	16843321	16761632	A	G	0.461538	0.283019	-0.17852	8.43726	intergenic_region	MODIFIER	Rpn5-AGAP005536	n.16761632A>G		2L	125717	+	protein_coding_gene	AGAP005536	unspecified product	NA	NA	NA
2L	16717605	16843321	16761719	A	G	0.384615	0.3125	-0.0721154	8.43717	intergenic_region	MODIFIER	Rpn5-AGAP005536	n.16761719A>G		2L	125717	+	protein_coding_gene	AGAP005536	unspecified product	NA	NA	NA
2L	16717605	16843321	16761771	G	A	0.684211	0.611111	-0.0730994	8.43712	intergenic_region	MODIFIER	Rpn5-AGAP005536	n.16761771G>A		2L	125717	+	protein_coding_gene	AGAP005536	unspecified product	NA	NA	NA
2L	16717605	16843321	16761930	A	G	0.466667	0.283333	-0.183333	8.43695	intergenic_region	MODIFIER	Rpn5-AGAP005536	n.16761930A>G		2L	125717	+	protein_coding_gene	AGAP005536	unspecified product	NA	NA	NA
2L	16717605	16843321	16761956	A	G	0.860465	0.625	-0.235465	8.43693	intergenic_region	MODIFIER	Rpn5-AGAP005536	n.16761956A>G		2L	125717	+	protein_coding_gene	AGAP005536	unspecified product	NA	NA	NA
2L	16717605	16843321	16761999	G	A	0.409091	0.290323	-0.118768	8.43688	intergenic_region	MODIFIER	Rpn5-AGAP005536	n.16761999G>A		2L	125717	+	protein_coding_gene	AGAP005536	unspecified product	NA	NA	NA
2L	16717605	16843321	16762034	G	A	0.425532	0.320755	-0.104777	8.43684	intergenic_region	MODIFIER	Rpn5-AGAP005536	n.16762034G>A		2L	125717	+	protein_coding_gene	AGAP005536	unspecified product	NA	NA	NA
2L	16717605	16843321	16762036	G	A	0.413043	0.277778	-0.135266	8.43684	intergenic_region	MODIFIER	Rpn5-AGAP005536	n.16762036G>A		2L	125717	+	protein_coding_gene	AGAP005536	unspecified product	NA	NA	NA
2L	16717605	16843321	16762246	G	A	0.490196	0.181818	-0.308378	8.43662	intergenic_region	MODIFIER	Rpn5-AGAP005536	n.16762246G>A		2L	125717	+	protein_coding_gene	AGAP005536	unspecified product	NA	NA	NA
2L	16717605	16843321	16762317	T	C	0.339623	0.186441	-0.153182	8.43655	intergenic_region	MODIFIER	Rpn5-AGAP005536	n.16762317T>C		2L	125717	+	protein_coding_gene	AGAP005536	unspecified product	NA	NA	NA
2L	16717605	16843321	16762500	G	T	0.393443	0.226415	-0.167028	8.43636	intergenic_region	MODIFIER	Rpn5-AGAP005536	n.16762500G>T		2L	125717	+	protein_coding_gene	AGAP005536	unspecified product	NA	NA	NA
2L	16717605	16843321	16762550	T	G	0.351852	0.245283	-0.106569	8.43631	intergenic_region	MODIFIER	Rpn5-AGAP005536	n.16762550T>G		2L	125717	+	protein_coding_gene	AGAP005536	unspecified product	NA	NA	NA
2L	16717605	16843321	16762813	G	T	0.793103	0.510204	-0.282899	8.43603	intergenic_region	MODIFIER	Rpn5-AGAP005536	n.16762813G>T		2L	125717	+	protein_coding_gene	AGAP005536	unspecified product	NA	NA	NA
2L	16717605	16843321	16762835	G	C	0.419355	0.333333	-0.0860215	8.43601	intergenic_region	MODIFIER	Rpn5-AGAP005536	n.16762835G>C		2L	125717	+	protein_coding_gene	AGAP005536	unspecified product	NA	NA	NA
2L	16717605	16843321	16762872	G	A	0.454545	0.352941	-0.101604	8.43597	intergenic_region	MODIFIER	Rpn5-AGAP005536	n.16762872G>A		2L	125717	+	protein_coding_gene	AGAP005536	unspecified product	NA	NA	NA
2L	16717605	16843321	16762940	G	T	0.339286	0.1875	-0.151786	8.4359	intergenic_region	MODIFIER	Rpn5-AGAP005536	n.16762940G>T		2L	125717	+	protein_coding_gene	AGAP005536	unspecified product	NA	NA	NA
2L	16717605	16843321	16762958	A	G	0.792453	0.617021	-0.175432	8.43588	intergenic_region	MODIFIER	Rpn5-AGAP005536	n.16762958A>G		2L	125717	+	protein_coding_gene	AGAP005536	unspecified product	NA	NA	NA
2L	16717605	16843321	16762999	G	A	0.294118	0.122807	-0.171311	8.43584	intergenic_region	MODIFIER	Rpn5-AGAP005536	n.16762999G>A		2L	125717	+	protein_coding_gene	AGAP005536	unspecified product	NA	NA	NA
2L	16717605	16843321	16763056	A	C	0.741379	0.517857	-0.223522	8.43578	intergenic_region	MODIFIER	Rpn5-AGAP005536	n.16763056A>C		2L	125717	+	protein_coding_gene	AGAP005536	unspecified product	NA	NA	NA
2L	16717605	16843321	16763089	G	A	0.45614	0.345455	-0.110686	8.43574	intergenic_region	MODIFIER	Rpn5-AGAP005536	n.16763089G>A		2L	125717	+	protein_coding_gene	AGAP005536	unspecified product	NA	NA	NA
2L	16717605	16843321	16763632	G	A	0.444444	0.245614	-0.19883	8.43518	intergenic_region	MODIFIER	Rpn5-AGAP005536	n.16763632G>A		2L	125717	+	protein_coding_gene	AGAP005536	unspecified product	NA	NA	NA
2L	16717605	16843321	16763675	A	T	0.822581	0.581818	-0.240762	8.43513	intergenic_region	MODIFIER	Rpn5-AGAP005536	n.16763675A>T		2L	125717	+	protein_coding_gene	AGAP005536	unspecified product	NA	NA	NA
2L	16717605	16843321	16763726	T	C	0.836066	0.507937	-0.328129	8.43508	intergenic_region	MODIFIER	Rpn5-AGAP005536	n.16763726T>C		2L	125717	+	protein_coding_gene	AGAP005536	unspecified product	NA	NA	NA
2L	16717605	16843321	16763753	C	G	0.462963	0.125	-0.337963	8.43505	intergenic_region	MODIFIER	Rpn5-AGAP005536	n.16763753C>G		2L	125717	+	protein_coding_gene	AGAP005536	unspecified product	NA	NA	NA
2L	16717605	16843321	16763846	A	C	0.283019	0.231884	-0.0511348	8.43496	intergenic_region	MODIFIER	Rpn5-AGAP005536	n.16763846A>C		2L	125717	+	protein_coding_gene	AGAP005536	unspecified product	NA	NA	NA
2L	16717605	16843321	16764033	G	A	0.36	0.192308	-0.167692	8.43476	intergenic_region	MODIFIER	Rpn5-AGAP005536	n.16764033G>A		2L	125717	+	protein_coding_gene	AGAP005536	unspecified product	NA	NA	NA
2L	16717605	16843321	16764101	C	T	0.829787	0.535714	-0.294073	8.43469	intergenic_region	MODIFIER	Rpn5-AGAP005536	n.16764101C>T		2L	125717	+	protein_coding_gene	AGAP005536	unspecified product	NA	NA	NA
2L	16717605	16843321	16764556	C	T	0.395833	0.440678	0.0448446	8.43422	intergenic_region	MODIFIER	Rpn5-AGAP005536	n.16764556C>T		2L	125717	+	protein_coding_gene	AGAP005536	unspecified product	NA	NA	NA
2L	16717605	16843321	16764617	A	G	0.369565	0.232143	-0.137422	8.43415	intergenic_region	MODIFIER	Rpn5-AGAP005536	n.16764617A>G		2L	125717	+	protein_coding_gene	AGAP005536	unspecified product	NA	NA	NA
2L	16717605	16843321	16764695	G	T	0.468085	0.433333	-0.0347518	8.43407	intergenic_region	MODIFIER	Rpn5-AGAP005536	n.16764695G>T		2L	125717	+	protein_coding_gene	AGAP005536	unspecified product	NA	NA	NA
2L	16717605	16843321	16764743	G	A	0.372549	0.245614	-0.126935	8.43402	intergenic_region	MODIFIER	Rpn5-AGAP005536	n.16764743G>A		2L	125717	+	protein_coding_gene	AGAP005536	unspecified product	NA	NA	NA
2L	16717605	16843321	16764770	T	A	0.470588	0.413793	-0.0567951	8.43399	intergenic_region	MODIFIER	Rpn5-AGAP005536	n.16764770T>A		2L	125717	+	protein_coding_gene	AGAP005536	unspecified product	NA	NA	NA
2L	16717605	16843321	16764821	A	T	0.79661	0.530612	-0.265998	8.43394	intergenic_region	MODIFIER	Rpn5-AGAP005536	n.16764821A>T		2L	125717	+	protein_coding_gene	AGAP005536	unspecified product	NA	NA	NA
2L	16717605	16843321	16764828	C	T	0.786885	0.56	-0.226885	8.43393	intergenic_region	MODIFIER	Rpn5-AGAP005536	n.16764828C>T		2L	125717	+	protein_coding_gene	AGAP005536	unspecified product	NA	NA	NA
2L	16717605	16843321	16765143	G	A	0.816327	0.55	-0.266327	8.4336	intergenic_region	MODIFIER	Rpn5-AGAP005536	n.16765143G>A		2L	125717	+	protein_coding_gene	AGAP005536	unspecified product	NA	NA	NA
2L	16717605	16843321	16765158	T	C	0.851064	0.55	-0.301064	8.43359	intergenic_region	MODIFIER	Rpn5-AGAP005536	n.16765158T>C		2L	125717	+	protein_coding_gene	AGAP005536	unspecified product	NA	NA	NA
2L	16717605	16843321	16765164	G	C	0.416667	0.298246	-0.118421	8.43358	intergenic_region	MODIFIER	Rpn5-AGAP005536	n.16765164G>C		2L	125717	+	protein_coding_gene	AGAP005536	unspecified product	NA	NA	NA
2L	16717605	16843321	16765200	G	A	0.418605	0.295082	-0.123523	8.43354	intergenic_region	MODIFIER	Rpn5-AGAP005536	n.16765200G>A		2L	125717	+	protein_coding_gene	AGAP005536	unspecified product	NA	NA	NA
2L	16717605	16843321	16765258	T	A	0.333333	0.339286	0.00595238	8.43348	intergenic_region	MODIFIER	Rpn5-AGAP005536	n.16765258T>A		2L	125717	+	protein_coding_gene	AGAP005536	unspecified product	NA	NA	NA
2L	16717605	16843321	16765634	T	A	0.27907	0.222222	-0.0568475	8.43309	intergenic_region	MODIFIER	Rpn5-AGAP005536	n.16765634T>A		2L	125717	+	protein_coding_gene	AGAP005536	unspecified product	NA	NA	NA
2L	16717605	16843321	16767754	A	T	0.76087	0.472727	-0.288142	8.43088	intergenic_region	MODIFIER	Rpn5-AGAP005536	n.16767754A>T		2L	125717	+	protein_coding_gene	AGAP005536	unspecified product	NA	NA	NA
2L	16717605	16843321	16767903	A	T	0.431034	0.142857	-0.288177	8.43073	intergenic_region	MODIFIER	Rpn5-AGAP005536	n.16767903A>T		2L	125717	+	protein_coding_gene	AGAP005536	unspecified product	NA	NA	NA
2L	16717605	16843321	16767942	C	T	0.45283	0.127273	-0.325557	8.43068	intergenic_region	MODIFIER	Rpn5-AGAP005536	n.16767942C>T		2L	125717	+	protein_coding_gene	AGAP005536	unspecified product	NA	NA	NA
2L	16717605	16843321	16768119	G	A	0.361702	0.185185	-0.176517	8.4305	intergenic_region	MODIFIER	Rpn5-AGAP005536	n.16768119G>A		2L	125717	+	protein_coding_gene	AGAP005536	unspecified product	NA	NA	NA
2L	16717605	16843321	16768148	G	A	0.4	0.370968	-0.0290323	8.43047	intergenic_region	MODIFIER	Rpn5-AGAP005536	n.16768148G>A		2L	125717	+	protein_coding_gene	AGAP005536	unspecified product	NA	NA	NA
2L	16717605	16843321	16768175	A	C	0.782609	0.625	-0.157609	8.43044	intergenic_region	MODIFIER	Rpn5-AGAP005536	n.16768175A>C		2L	125717	+	protein_coding_gene	AGAP005536	unspecified product	NA	NA	NA
2L	16717605	16843321	16768245	A	G	0.386364	0.392857	0.00649351	8.43037	intergenic_region	MODIFIER	Rpn5-AGAP005536	n.16768245A>G		2L	125717	+	protein_coding_gene	AGAP005536	unspecified product	NA	NA	NA
2L	16717605	16843321	16768392	G	A	0.421875	0.327869	-0.0940061	8.43022	intergenic_region	MODIFIER	Rpn5-AGAP005536	n.16768392G>A		2L	125717	+	protein_coding_gene	AGAP005536	unspecified product	NA	NA	NA
2L	16717605	16843321	16768401	T	C	0.421875	0.306452	-0.115423	8.43021	intergenic_region	MODIFIER	Rpn5-AGAP005536	n.16768401T>C		2L	125717	+	protein_coding_gene	AGAP005536	unspecified product	NA	NA	NA
2L	16717605	16843321	16768426	C	T	0.83871	0.47619	-0.362519	8.43018	intergenic_region	MODIFIER	Rpn5-AGAP005536	n.16768426C>T		2L	125717	+	protein_coding_gene	AGAP005536	unspecified product	NA	NA	NA
2L	16717605	16843321	16768460	A	G	0.431034	0.210526	-0.220508	8.43014	intergenic_region	MODIFIER	Rpn5-AGAP005536	n.16768460A>G		2L	125717	+	protein_coding_gene	AGAP005536	unspecified product	NA	NA	NA
2L	16717605	16843321	16768467	G	A	0.421053	0.192982	-0.22807	8.43014	intergenic_region	MODIFIER	Rpn5-AGAP005536	n.16768467G>A		2L	125717	+	protein_coding_gene	AGAP005536	unspecified product	NA	NA	NA
2L	16717605	16843321	16768498	G	A	0.470588	0.166667	-0.303922	8.4301	intergenic_region	MODIFIER	Rpn5-AGAP005536	n.16768498G>A		2L	125717	+	protein_coding_gene	AGAP005536	unspecified product	NA	NA	NA
2L	16717605	16843321	16768900	C	A	0.363636	0.359375	-0.00426136	8.42969	intergenic_region	MODIFIER	Rpn5-AGAP005536	n.16768900C>A		2L	125717	+	protein_coding_gene	AGAP005536	unspecified product	NA	NA	NA
2L	16717605	16843321	16769290	A	T	0.296296	0.244898	-0.0513983	8.42928	intergenic_region	MODIFIER	Rpn5-AGAP005536	n.16769290A>T		2L	125717	+	protein_coding_gene	AGAP005536	unspecified product	NA	NA	NA
2L	16717605	16843321	16769417	A	G	0.360656	0.339286	-0.02137	8.42915	intergenic_region	MODIFIER	Rpn5-AGAP005536	n.16769417A>G		2L	125717	+	protein_coding_gene	AGAP005536	unspecified product	NA	NA	NA
2L	16717605	16843321	16769514	C	T	0.36	0.45098	0.0909804	8.42905	intergenic_region	MODIFIER	Rpn5-AGAP005536	n.16769514C>T		2L	125717	+	protein_coding_gene	AGAP005536	unspecified product	NA	NA	NA
2L	16717605	16843321	16769546	A	T	0.392857	0.4	0.00714286	8.42901	intergenic_region	MODIFIER	Rpn5-AGAP005536	n.16769546A>T		2L	125717	+	protein_coding_gene	AGAP005536	unspecified product	NA	NA	NA
2L	16717605	16843321	16769783	A	T	0.490566	0.333333	-0.157233	8.42876	intergenic_region	MODIFIER	Rpn5-AGAP005536	n.16769783A>T		2L	125717	+	protein_coding_gene	AGAP005536	unspecified product	NA	NA	NA
2L	16717605	16843321	16769801	T	A	0.833333	0.491228	-0.342105	8.42875	intergenic_region	MODIFIER	Rpn5-AGAP005536	n.16769801T>A		2L	125717	+	protein_coding_gene	AGAP005536	unspecified product	NA	NA	NA
2L	16717605	16843321	16769842	A	T	0.509434	0.352941	-0.156493	8.4287	intergenic_region	MODIFIER	Rpn5-AGAP005536	n.16769842A>T		2L	125717	+	protein_coding_gene	AGAP005536	unspecified product	NA	NA	NA
2L	16717605	16843321	16769854	A	G	0.925926	0.55102	-0.374906	8.42869	intergenic_region	MODIFIER	Rpn5-AGAP005536	n.16769854A>G		2L	125717	+	protein_coding_gene	AGAP005536	unspecified product	NA	NA	NA
2L	16717605	16843321	16769971	G	A	0.407407	0.407407	0	8.42857	intergenic_region	MODIFIER	Rpn5-AGAP005536	n.16769971G>A		2L	125717	+	protein_coding_gene	AGAP005536	unspecified product	NA	NA	NA
2L	16717605	16843321	16770705	G	C	0.25	0.306122	0.0561224	8.4278	intergenic_region	MODIFIER	Rpn5-AGAP005536	n.16770705G>C		2L	125717	+	protein_coding_gene	AGAP005536	unspecified product	NA	NA	NA
2L	16717605	16843321	16771015	G	A	0.254545	0.218182	-0.0363636	8.42748	intergenic_region	MODIFIER	Rpn5-AGAP005536	n.16771015G>A		2L	125717	+	protein_coding_gene	AGAP005536	unspecified product	NA	NA	NA
2L	16717605	16843321	16771039	G	A	0.777778	0.473684	-0.304094	8.42745	intergenic_region	MODIFIER	Rpn5-AGAP005536	n.16771039G>A		2L	125717	+	protein_coding_gene	AGAP005536	unspecified product	NA	NA	NA
2L	16717605	16843321	16771132	A	C	0.414286	0.15625	-0.258036	8.42736	intergenic_region	MODIFIER	Rpn5-AGAP005536	n.16771132A>C		2L	125717	+	protein_coding_gene	AGAP005536	unspecified product	NA	NA	NA
2L	16717605	16843321	16771458	A	G	0.551724	0.386364	-0.165361	8.42702	intergenic_region	MODIFIER	Rpn5-AGAP005536	n.16771458A>G		2L	125717	+	protein_coding_gene	AGAP005536	unspecified product	NA	NA	NA
2L	16717605	16843321	16771516	C	T	0.828125	0.520833	-0.307292	8.42696	intergenic_region	MODIFIER	Rpn5-AGAP005536	n.16771516C>T		2L	125717	+	protein_coding_gene	AGAP005536	unspecified product	NA	NA	NA
2L	16717605	16843321	16771671	T	G	0.464286	0.333333	-0.130952	8.4268	intergenic_region	MODIFIER	Rpn5-AGAP005536	n.16771671T>G		2L	125717	+	protein_coding_gene	AGAP005536	unspecified product	NA	NA	NA
2L	16717605	16843321	16771874	G	T	0.466667	0.28125	-0.185417	8.42658	intergenic_region	MODIFIER	Rpn5-AGAP005536	n.16771874G>T		2L	125717	+	protein_coding_gene	AGAP005536	unspecified product	NA	NA	NA
2L	16717605	16843321	16771934	T	G	0.357143	0.147541	-0.209602	8.42652	intergenic_region	MODIFIER	Rpn5-AGAP005536	n.16771934T>G		2L	125717	+	protein_coding_gene	AGAP005536	unspecified product	NA	NA	NA
2L	16717605	16843321	16772672	C	T	0.294118	0.215686	-0.0784314	8.42575	intergenic_region	MODIFIER	Rpn5-AGAP005536	n.16772672C>T		2L	125717	+	protein_coding_gene	AGAP005536	unspecified product	NA	NA	NA
2L	16717605	16843321	16772698	C	G	0.754717	0.534483	-0.220234	8.42572	intergenic_region	MODIFIER	Rpn5-AGAP005536	n.16772698C>G		2L	125717	+	protein_coding_gene	AGAP005536	unspecified product	NA	NA	NA
2L	16717605	16843321	16773662	C	T	0.4	0.142857	-0.257143	8.42472	intergenic_region	MODIFIER	Rpn5-AGAP005536	n.16773662C>T		2L	125717	+	protein_coding_gene	AGAP005536	unspecified product	NA	NA	NA
2L	16717605	16843321	16773771	T	A	0.84	0.440678	-0.399322	8.4246	intergenic_region	MODIFIER	Rpn5-AGAP005536	n.16773771T>A		2L	125717	+	protein_coding_gene	AGAP005536	unspecified product	NA	NA	NA
2L	16717605	16843321	16774265	T	A	0.354167	0.271186	-0.0829802	8.42409	intergenic_region	MODIFIER	Rpn5-AGAP005536	n.16774265T>A		2L	125717	+	protein_coding_gene	AGAP005536	unspecified product	NA	NA	NA
2L	16717605	16843321	16774336	T	A	0.408163	0.181818	-0.226345	8.42402	intergenic_region	MODIFIER	Rpn5-AGAP005536	n.16774336T>A		2L	125717	+	protein_coding_gene	AGAP005536	unspecified product	NA	NA	NA
2L	16717605	16843321	16774361	G	A	0.745098	0.563636	-0.181462	8.42399	intergenic_region	MODIFIER	Rpn5-AGAP005536	n.16774361G>A		2L	125717	+	protein_coding_gene	AGAP005536	unspecified product	NA	NA	NA
2L	16717605	16843321	16774379	A	G	0.759259	0.576923	-0.182336	8.42397	intergenic_region	MODIFIER	Rpn5-AGAP005536	n.16774379A>G		2L	125717	+	protein_coding_gene	AGAP005536	unspecified product	NA	NA	NA
2L	16717605	16843321	16774513	C	T	0.698113	0.461538	-0.236575	8.42383	intergenic_region	MODIFIER	Rpn5-AGAP005536	n.16774513C>T		2L	125717	+	protein_coding_gene	AGAP005536	unspecified product	NA	NA	NA
2L	16717605	16843321	16774550	A	G	0.603774	0.489362	-0.114412	8.42379	intergenic_region	MODIFIER	Rpn5-AGAP005536	n.16774550A>G		2L	125717	+	protein_coding_gene	AGAP005536	unspecified product	NA	NA	NA
2L	16717605	16843321	16774699	T	C	0.428571	0.301887	-0.126685	8.42364	intergenic_region	MODIFIER	Rpn5-AGAP005536	n.16774699T>C		2L	125717	+	protein_coding_gene	AGAP005536	unspecified product	NA	NA	NA
2L	16717605	16843321	16774700	G	A	0.291667	0.169811	-0.121855	8.42364	intergenic_region	MODIFIER	Rpn5-AGAP005536	n.16774700G>A		2L	125717	+	protein_coding_gene	AGAP005536	unspecified product	NA	NA	NA
2L	16717605	16843321	16774772	C	T	0.729167	0.538462	-0.190705	8.42356	intergenic_region	MODIFIER	Rpn5-AGAP005536	n.16774772C>T		2L	125717	+	protein_coding_gene	AGAP005536	unspecified product	NA	NA	NA
2L	16717605	16843321	16775047	A	T	0.78125	0.517241	-0.264009	8.42327	intergenic_region	MODIFIER	Rpn5-AGAP005536	n.16775047A>T		2L	125717	+	protein_coding_gene	AGAP005536	unspecified product	NA	NA	NA
2L	16717605	16843321	16775079	G	T	0.753846	0.5	-0.253846	8.42324	intergenic_region	MODIFIER	Rpn5-AGAP005536	n.16775079G>T		2L	125717	+	protein_coding_gene	AGAP005536	unspecified product	NA	NA	NA
2L	16717605	16843321	16775156	G	A	0.770492	0.395833	-0.374658	8.42316	intergenic_region	MODIFIER	Rpn5-AGAP005536	n.16775156G>A		2L	125717	+	protein_coding_gene	AGAP005536	unspecified product	NA	NA	NA
2L	16717605	16843321	16775216	T	C	0.779661	0.458333	-0.321328	8.4231	intergenic_region	MODIFIER	Rpn5-AGAP005536	n.16775216T>C		2L	125717	+	protein_coding_gene	AGAP005536	unspecified product	NA	NA	NA
2L	16717605	16843321	16776277	C	T	0.444444	0.269841	-0.174603	8.42199	intergenic_region	MODIFIER	Rpn5-AGAP005536	n.16776277C>T		2L	125717	+	protein_coding_gene	AGAP005536	unspecified product	NA	NA	NA
2L	16717605	16843321	16776434	T	C	0.283333	0.175439	-0.107895	8.42183	intergenic_region	MODIFIER	Rpn5-AGAP005536	n.16776434T>C		2L	125717	+	protein_coding_gene	AGAP005536	unspecified product	NA	NA	NA
2L	16717605	16843321	16776438	A	G	0.45	0.370968	-0.0790323	8.42182	intergenic_region	MODIFIER	Rpn5-AGAP005536	n.16776438A>G		2L	125717	+	protein_coding_gene	AGAP005536	unspecified product	NA	NA	NA
2L	16717605	16843321	16776446	G	A	0.285714	0.163934	-0.12178	8.42181	intergenic_region	MODIFIER	Rpn5-AGAP005536	n.16776446G>A		2L	125717	+	protein_coding_gene	AGAP005536	unspecified product	NA	NA	NA
2L	16717605	16843321	16776468	G	A	0.694915	0.551724	-0.143191	8.42179	intergenic_region	MODIFIER	Rpn5-AGAP005536	n.16776468G>A		2L	125717	+	protein_coding_gene	AGAP005536	unspecified product	NA	NA	NA
2L	16717605	16843321	16776537	C	T	0.559322	0.333333	-0.225989	8.42172	intergenic_region	MODIFIER	Rpn5-AGAP005536	n.16776537C>T		2L	125717	+	protein_coding_gene	AGAP005536	unspecified product	NA	NA	NA
2L	16717605	16843321	16776555	G	A	0.508197	0.339286	-0.168911	8.4217	intergenic_region	MODIFIER	Rpn5-AGAP005536	n.16776555G>A		2L	125717	+	protein_coding_gene	AGAP005536	unspecified product	NA	NA	NA
2L	16717605	16843321	16777165	T	C	0.44	0.15873	-0.28127	8.42106	intergenic_region	MODIFIER	Rpn5-AGAP005536	n.16777165T>C		2L	125717	+	protein_coding_gene	AGAP005536	unspecified product	NA	NA	NA
2L	16717605	16843321	16777173	G	C	0.45098	0.142857	-0.308123	8.42105	intergenic_region	MODIFIER	Rpn5-AGAP005536	n.16777173G>C		2L	125717	+	protein_coding_gene	AGAP005536	unspecified product	NA	NA	NA
2L	16717605	16843321	16777204	C	A	0.44898	0.285714	-0.163265	8.42102	intergenic_region	MODIFIER	Rpn5-AGAP005536	n.16777204C>A		2L	125717	+	protein_coding_gene	AGAP005536	unspecified product	NA	NA	NA
2L	16717605	16843321	16777406	C	T	0.407407	0.271186	-0.136221	8.42081	intergenic_region	MODIFIER	Rpn5-AGAP005536	n.16777406C>T		2L	125717	+	protein_coding_gene	AGAP005536	unspecified product	NA	NA	NA
2L	16717605	16843321	16777483	G	A	0.270833	0.258065	-0.0127688	8.42073	intergenic_region	MODIFIER	Rpn5-AGAP005536	n.16777483G>A		2L	125717	+	protein_coding_gene	AGAP005536	unspecified product	NA	NA	NA
2L	16717605	16843321	16777947	G	T	0.372093	0.234375	-0.137718	8.42025	intergenic_region	MODIFIER	Rpn5-AGAP005536	n.16777947G>T		2L	125717	+	protein_coding_gene	AGAP005536	unspecified product	NA	NA	NA
2L	16717605	16843321	16777953	T	A	0.444444	0.230769	-0.213675	8.42024	intergenic_region	MODIFIER	Rpn5-AGAP005536	n.16777953T>A		2L	125717	+	protein_coding_gene	AGAP005536	unspecified product	NA	NA	NA
2L	16717605	16843321	16777985	T	C	0.877551	0.533333	-0.344218	8.42021	intergenic_region	MODIFIER	Rpn5-AGAP005536	n.16777985T>C		2L	125717	+	protein_coding_gene	AGAP005536	unspecified product	NA	NA	NA
2L	16717605	16843321	16777985	T	C	0.877551	0.533333	-0.344218	8.42021	upstream_gene_variant	MODIFIER	AGAP005536	c.-5156T>C		2L	125717	+	protein_coding_gene	AGAP005536	unspecified product	NA	NA	NA
2L	16717605	16843321	16778044	A	C	0.543478	0.34375	-0.199728	8.42015	intergenic_region	MODIFIER	Rpn5-AGAP005536	n.16778044A>C		2L	125717	+	protein_coding_gene	AGAP005536	unspecified product	NA	NA	NA
2L	16717605	16843321	16778044	A	C	0.543478	0.34375	-0.199728	8.42015	upstream_gene_variant	MODIFIER	AGAP005536	c.-5097A>C		2L	125717	+	protein_coding_gene	AGAP005536	unspecified product	NA	NA	NA
2L	16717605	16843321	16778192	A	T	0.775	0.580645	-0.194355	8.41999	upstream_gene_variant	MODIFIER	AGAP005536	c.-4949A>T		2L	125717	+	protein_coding_gene	AGAP005536	unspecified product	NA	NA	NA
2L	16717605	16843321	16778192	A	T	0.775	0.580645	-0.194355	8.41999	intergenic_region	MODIFIER	Rpn5-AGAP005536	n.16778192A>T		2L	125717	+	protein_coding_gene	AGAP005536	unspecified product	NA	NA	NA
2L	16717605	16843321	16778345	T	A	0.510638	0.295082	-0.215556	8.41983	intergenic_region	MODIFIER	Rpn5-AGAP005536	n.16778345T>A		2L	125717	+	protein_coding_gene	AGAP005536	unspecified product	NA	NA	NA
2L	16717605	16843321	16778345	T	A	0.510638	0.295082	-0.215556	8.41983	upstream_gene_variant	MODIFIER	AGAP005536	c.-4796T>A		2L	125717	+	protein_coding_gene	AGAP005536	unspecified product	NA	NA	NA
2L	16717605	16843321	16778346	T	A	0.391304	0.262295	-0.129009	8.41983	intergenic_region	MODIFIER	Rpn5-AGAP005536	n.16778346T>A		2L	125717	+	protein_coding_gene	AGAP005536	unspecified product	NA	NA	NA
2L	16717605	16843321	16778346	T	A	0.391304	0.262295	-0.129009	8.41983	upstream_gene_variant	MODIFIER	AGAP005536	c.-4795T>A		2L	125717	+	protein_coding_gene	AGAP005536	unspecified product	NA	NA	NA
2L	16717605	16843321	16778351	A	G	0.891304	0.569231	-0.322074	8.41983	upstream_gene_variant	MODIFIER	AGAP005536	c.-4790A>G		2L	125717	+	protein_coding_gene	AGAP005536	unspecified product	NA	NA	NA
2L	16717605	16843321	16778351	A	G	0.891304	0.569231	-0.322074	8.41983	intergenic_region	MODIFIER	Rpn5-AGAP005536	n.16778351A>G		2L	125717	+	protein_coding_gene	AGAP005536	unspecified product	NA	NA	NA
2L	16717605	16843321	16778459	T	A	0.803571	0.519231	-0.284341	8.41971	upstream_gene_variant	MODIFIER	AGAP005536	c.-4682T>A		2L	125717	+	protein_coding_gene	AGAP005536	unspecified product	NA	NA	NA
2L	16717605	16843321	16778459	T	A	0.803571	0.519231	-0.284341	8.41971	intergenic_region	MODIFIER	Rpn5-AGAP005536	n.16778459T>A		2L	125717	+	protein_coding_gene	AGAP005536	unspecified product	NA	NA	NA
2L	16717605	16843321	16778660	T	C	0.442308	0.345455	-0.0968531	8.4195	upstream_gene_variant	MODIFIER	AGAP005536	c.-4481T>C		2L	125717	+	protein_coding_gene	AGAP005536	unspecified product	NA	NA	NA
2L	16717605	16843321	16778660	T	C	0.442308	0.345455	-0.0968531	8.4195	intergenic_region	MODIFIER	Rpn5-AGAP005536	n.16778660T>C		2L	125717	+	protein_coding_gene	AGAP005536	unspecified product	NA	NA	NA
2L	16717605	16843321	16779512	T	C	0.807692	0.647059	-0.160633	8.41861	intergenic_region	MODIFIER	Rpn5-AGAP005536	n.16779512T>C		2L	125717	+	protein_coding_gene	AGAP005536	unspecified product	NA	NA	NA
2L	16717605	16843321	16779512	T	C	0.807692	0.647059	-0.160633	8.41861	upstream_gene_variant	MODIFIER	AGAP005536	c.-3629T>C		2L	125717	+	protein_coding_gene	AGAP005536	unspecified product	NA	NA	NA
2L	16717605	16843321	16779560	T	C	0.852941	0.528302	-0.324639	8.41856	intergenic_region	MODIFIER	Rpn5-AGAP005536	n.16779560T>C		2L	125717	+	protein_coding_gene	AGAP005536	unspecified product	NA	NA	NA
2L	16717605	16843321	16779560	T	C	0.852941	0.528302	-0.324639	8.41856	upstream_gene_variant	MODIFIER	AGAP005536	c.-3581T>C		2L	125717	+	protein_coding_gene	AGAP005536	unspecified product	NA	NA	NA
2L	16717605	16843321	16779900	G	A	0.777778	0.634615	-0.143162	8.41821	intergenic_region	MODIFIER	Rpn5-AGAP005536	n.16779900G>A		2L	125717	+	protein_coding_gene	AGAP005536	unspecified product	NA	NA	NA
2L	16717605	16843321	16779900	G	A	0.777778	0.634615	-0.143162	8.41821	upstream_gene_variant	MODIFIER	AGAP005536	c.-3241G>A		2L	125717	+	protein_coding_gene	AGAP005536	unspecified product	NA	NA	NA
2L	16717605	16843321	16780043	T	A	0.415094	0.338983	-0.0761113	8.41806	upstream_gene_variant	MODIFIER	AGAP005536	c.-3098T>A		2L	125717	+	protein_coding_gene	AGAP005536	unspecified product	NA	NA	NA
2L	16717605	16843321	16780043	T	A	0.415094	0.338983	-0.0761113	8.41806	intergenic_region	MODIFIER	Rpn5-AGAP005536	n.16780043T>A		2L	125717	+	protein_coding_gene	AGAP005536	unspecified product	NA	NA	NA
2L	16717605	16843321	16780266	T	C	0.827586	0.611111	-0.216475	8.41783	intergenic_region	MODIFIER	Rpn5-AGAP005536	n.16780266T>C		2L	125717	+	protein_coding_gene	AGAP005536	unspecified product	NA	NA	NA
2L	16717605	16843321	16780266	T	C	0.827586	0.611111	-0.216475	8.41783	upstream_gene_variant	MODIFIER	AGAP005536	c.-2875T>C		2L	125717	+	protein_coding_gene	AGAP005536	unspecified product	NA	NA	NA
2L	16717605	16843321	16780383	T	C	0.803571	0.54902	-0.254552	8.4177	intergenic_region	MODIFIER	Rpn5-AGAP005536	n.16780383T>C		2L	125717	+	protein_coding_gene	AGAP005536	unspecified product	NA	NA	NA
2L	16717605	16843321	16780383	T	C	0.803571	0.54902	-0.254552	8.4177	upstream_gene_variant	MODIFIER	AGAP005536	c.-2758T>C		2L	125717	+	protein_coding_gene	AGAP005536	unspecified product	NA	NA	NA
2L	16717605	16843321	16780409	T	C	0.807018	0.614035	-0.192982	8.41768	intergenic_region	MODIFIER	Rpn5-AGAP005536	n.16780409T>C		2L	125717	+	protein_coding_gene	AGAP005536	unspecified product	NA	NA	NA
2L	16717605	16843321	16780409	T	C	0.807018	0.614035	-0.192982	8.41768	upstream_gene_variant	MODIFIER	AGAP005536	c.-2732T>C		2L	125717	+	protein_coding_gene	AGAP005536	unspecified product	NA	NA	NA
2L	16717605	16843321	16780452	C	T	0.849057	0.6	-0.249057	8.41763	upstream_gene_variant	MODIFIER	AGAP005536	c.-2689C>T		2L	125717	+	protein_coding_gene	AGAP005536	unspecified product	NA	NA	NA
2L	16717605	16843321	16780452	C	T	0.849057	0.6	-0.249057	8.41763	intergenic_region	MODIFIER	Rpn5-AGAP005536	n.16780452C>T		2L	125717	+	protein_coding_gene	AGAP005536	unspecified product	NA	NA	NA
2L	16717605	16843321	16780458	G	C	0.833333	0.568627	-0.264706	8.41763	upstream_gene_variant	MODIFIER	AGAP005536	c.-2683G>C		2L	125717	+	protein_coding_gene	AGAP005536	unspecified product	NA	NA	NA
2L	16717605	16843321	16780458	G	C	0.833333	0.568627	-0.264706	8.41763	intergenic_region	MODIFIER	Rpn5-AGAP005536	n.16780458G>C		2L	125717	+	protein_coding_gene	AGAP005536	unspecified product	NA	NA	NA
2L	16717605	16843321	16781080	T	A	0.362069	0.0697674	-0.292302	8.41698	intergenic_region	MODIFIER	Rpn5-AGAP005536	n.16781080T>A		2L	125717	+	protein_coding_gene	AGAP005536	unspecified product	NA	NA	NA
2L	16717605	16843321	16781080	T	A	0.362069	0.0697674	-0.292302	8.41698	upstream_gene_variant	MODIFIER	AGAP005536	c.-2061T>A		2L	125717	+	protein_coding_gene	AGAP005536	unspecified product	NA	NA	NA
2L	16717605	16843321	16781102	T	C	0.423729	0.285714	-0.138015	8.41695	intergenic_region	MODIFIER	Rpn5-AGAP005536	n.16781102T>C		2L	125717	+	protein_coding_gene	AGAP005536	unspecified product	NA	NA	NA
2L	16717605	16843321	16781102	T	C	0.423729	0.285714	-0.138015	8.41695	upstream_gene_variant	MODIFIER	AGAP005536	c.-2039T>C		2L	125717	+	protein_coding_gene	AGAP005536	unspecified product	NA	NA	NA
2L	16717605	16843321	16781522	C	T	0.288889	0.142857	-0.146032	8.41652	intergenic_region	MODIFIER	Rpn5-AGAP005536	n.16781522C>T		2L	125717	+	protein_coding_gene	AGAP005536	unspecified product	NA	NA	NA
2L	16717605	16843321	16781522	C	T	0.288889	0.142857	-0.146032	8.41652	upstream_gene_variant	MODIFIER	AGAP005536	c.-1619C>T		2L	125717	+	protein_coding_gene	AGAP005536	unspecified product	NA	NA	NA
2L	16717605	16843321	16782123	G	A	0.355556	0.175439	-0.180117	8.41589	upstream_gene_variant	MODIFIER	AGAP005536	c.-1018G>A		2L	125717	+	protein_coding_gene	AGAP005536	unspecified product	NA	NA	NA
2L	16717605	16843321	16782123	G	A	0.355556	0.175439	-0.180117	8.41589	intergenic_region	MODIFIER	Rpn5-AGAP005536	n.16782123G>A		2L	125717	+	protein_coding_gene	AGAP005536	unspecified product	NA	NA	NA
2L	16717605	16843321	16782150	A	G	0.346154	0.186441	-0.159713	8.41586	upstream_gene_variant	MODIFIER	AGAP005536	c.-991A>G		2L	125717	+	protein_coding_gene	AGAP005536	unspecified product	NA	NA	NA
2L	16717605	16843321	16782150	A	G	0.346154	0.186441	-0.159713	8.41586	intergenic_region	MODIFIER	Rpn5-AGAP005536	n.16782150A>G		2L	125717	+	protein_coding_gene	AGAP005536	unspecified product	NA	NA	NA
2L	16717605	16843321	16782170	A	G	0.354167	0.174603	-0.179563	8.41584	upstream_gene_variant	MODIFIER	AGAP005536	c.-971A>G		2L	125717	+	protein_coding_gene	AGAP005536	unspecified product	NA	NA	NA
2L	16717605	16843321	16782170	A	G	0.354167	0.174603	-0.179563	8.41584	intergenic_region	MODIFIER	Rpn5-AGAP005536	n.16782170A>G		2L	125717	+	protein_coding_gene	AGAP005536	unspecified product	NA	NA	NA
2L	16717605	16843321	16782213	G	C	0.384615	0.272727	-0.111888	8.41579	upstream_gene_variant	MODIFIER	AGAP005536	c.-928G>C		2L	125717	+	protein_coding_gene	AGAP005536	unspecified product	NA	NA	NA
2L	16717605	16843321	16782213	G	C	0.384615	0.272727	-0.111888	8.41579	intergenic_region	MODIFIER	Rpn5-AGAP005536	n.16782213G>C		2L	125717	+	protein_coding_gene	AGAP005536	unspecified product	NA	NA	NA
2L	16717605	16843321	16782346	T	C	0.4	0.191489	-0.208511	8.41566	upstream_gene_variant	MODIFIER	AGAP005536	c.-795T>C		2L	125717	+	protein_coding_gene	AGAP005536	unspecified product	NA	NA	NA
2L	16717605	16843321	16782346	T	C	0.4	0.191489	-0.208511	8.41566	intergenic_region	MODIFIER	Rpn5-AGAP005536	n.16782346T>C		2L	125717	+	protein_coding_gene	AGAP005536	unspecified product	NA	NA	NA
2L	16717605	16843321	16782596	T	C	0.392857	0.159091	-0.233766	8.41539	upstream_gene_variant	MODIFIER	AGAP005536	c.-545T>C		2L	125717	+	protein_coding_gene	AGAP005536	unspecified product	NA	NA	NA
2L	16717605	16843321	16782596	T	C	0.392857	0.159091	-0.233766	8.41539	intergenic_region	MODIFIER	Rpn5-AGAP005536	n.16782596T>C		2L	125717	+	protein_coding_gene	AGAP005536	unspecified product	NA	NA	NA
2L	16717605	16843321	16782603	A	C	0.888889	0.469388	-0.419501	8.41539	intergenic_region	MODIFIER	Rpn5-AGAP005536	n.16782603A>C		2L	125717	+	protein_coding_gene	AGAP005536	unspecified product	NA	NA	NA
2L	16717605	16843321	16782603	A	C	0.888889	0.469388	-0.419501	8.41539	upstream_gene_variant	MODIFIER	AGAP005536	c.-538A>C		2L	125717	+	protein_coding_gene	AGAP005536	unspecified product	NA	NA	NA
2L	16717605	16843321	16782752	T	C	0.883333	0.543478	-0.339855	8.41523	intergenic_region	MODIFIER	Rpn5-AGAP005536	n.16782752T>C		2L	125717	+	protein_coding_gene	AGAP005536	unspecified product	NA	NA	NA
2L	16717605	16843321	16782752	T	C	0.883333	0.543478	-0.339855	8.41523	upstream_gene_variant	MODIFIER	AGAP005536	c.-389T>C		2L	125717	+	protein_coding_gene	AGAP005536	unspecified product	NA	NA	NA
2L	16717605	16843321	16782808	A	G	0.881356	0.615385	-0.265971	8.41517	upstream_gene_variant	MODIFIER	AGAP005536	c.-333A>G		2L	125717	+	protein_coding_gene	AGAP005536	unspecified product	NA	NA	NA
2L	16717605	16843321	16782808	A	G	0.881356	0.615385	-0.265971	8.41517	intergenic_region	MODIFIER	Rpn5-AGAP005536	n.16782808A>G		2L	125717	+	protein_coding_gene	AGAP005536	unspecified product	NA	NA	NA
2L	16717605	16843321	16782815	T	G	0.454545	0.46	0.00545455	8.41517	intergenic_region	MODIFIER	Rpn5-AGAP005536	n.16782815T>G		2L	125717	+	protein_coding_gene	AGAP005536	unspecified product	NA	NA	NA
2L	16717605	16843321	16782815	T	G	0.454545	0.46	0.00545455	8.41517	upstream_gene_variant	MODIFIER	AGAP005536	c.-326T>G		2L	125717	+	protein_coding_gene	AGAP005536	unspecified product	NA	NA	NA
2L	16717605	16843321	16783209	G	A	0.840909	0.666667	-0.174242	8.41475	intron_variant	MODIFIER	AGAP005536	c.-145+213G>A		2L	125717	+	protein_coding_gene	AGAP005536	unspecified product	NA	NA	NA
2L	16717605	16843321	16783289	G	A	0.8	0.560606	-0.239394	8.41467	intron_variant	MODIFIER	AGAP005536	c.-145+293G>A		2L	125717	+	protein_coding_gene	AGAP005536	unspecified product	NA	NA	NA
2L	16717605	16843321	16783773	G	A	0.411765	0.42623	0.0144648	8.41417	intron_variant	MODIFIER	AGAP005536	c.-145+777G>A		2L	125717	+	protein_coding_gene	AGAP005536	unspecified product	NA	NA	NA
2L	16717605	16843321	16783842	C	G	0.425	0.349206	-0.0757937	8.41409	intron_variant	MODIFIER	AGAP005536	c.-145+846C>G		2L	125717	+	protein_coding_gene	AGAP005536	unspecified product	NA	NA	NA
2L	16717605	16843321	16784327	C	T	0.346154	0.2	-0.146154	8.41359	intron_variant	MODIFIER	AGAP005536	c.-145+1331C>T		2L	125717	+	protein_coding_gene	AGAP005536	unspecified product	NA	NA	NA
2L	16717605	16843321	16784340	A	G	0.363636	0.22807	-0.135566	8.41357	intron_variant	MODIFIER	AGAP005536	c.-145+1344A>G		2L	125717	+	protein_coding_gene	AGAP005536	unspecified product	NA	NA	NA
2L	16717605	16843321	16784447	A	C	0.333333	0.214286	-0.119048	8.41346	intron_variant	MODIFIER	AGAP005536	c.-145+1451A>C		2L	125717	+	protein_coding_gene	AGAP005536	unspecified product	NA	NA	NA
2L	16717605	16843321	16784464	G	A	0.32	0.218182	-0.101818	8.41344	intron_variant	MODIFIER	AGAP005536	c.-145+1468G>A		2L	125717	+	protein_coding_gene	AGAP005536	unspecified product	NA	NA	NA
2L	16717605	16843321	16784473	C	T	0.3	0.207547	-0.0924528	8.41344	intron_variant	MODIFIER	AGAP005536	c.-145+1477C>T		2L	125717	+	protein_coding_gene	AGAP005536	unspecified product	NA	NA	NA
2L	16717605	16843321	16784577	G	T	0.412698	0.462687	0.0499882	8.41333	intron_variant	MODIFIER	AGAP005536	c.-145+1581G>T		2L	125717	+	protein_coding_gene	AGAP005536	unspecified product	NA	NA	NA
2L	16717605	16843321	16784593	C	T	0.754098	0.636364	-0.117735	8.41331	intron_variant	MODIFIER	AGAP005536	c.-145+1597C>T		2L	125717	+	protein_coding_gene	AGAP005536	unspecified product	NA	NA	NA
2L	16717605	16843321	16784600	A	G	0.783333	0.590164	-0.193169	8.4133	intron_variant	MODIFIER	AGAP005536	c.-145+1604A>G		2L	125717	+	protein_coding_gene	AGAP005536	unspecified product	NA	NA	NA
2L	16717605	16843321	16784683	G	A	0.315789	0.206349	-0.10944	8.41322	intron_variant	MODIFIER	AGAP005536	c.-145+1687G>A		2L	125717	+	protein_coding_gene	AGAP005536	unspecified product	NA	NA	NA
2L	16717605	16843321	16784996	C	G	0.22807	0.227273	-0.000797448	8.41289	intron_variant	MODIFIER	AGAP005536	c.-145+2000C>G		2L	125717	+	protein_coding_gene	AGAP005536	unspecified product	NA	NA	NA
2L	16717605	16843321	16784999	T	A	0.568966	0.27907	-0.289896	8.41289	intron_variant	MODIFIER	AGAP005536	c.-145+2003T>A		2L	125717	+	protein_coding_gene	AGAP005536	unspecified product	NA	NA	NA
2L	16717605	16843321	16785077	C	A	0.3	0.204545	-0.0954545	8.4128	intron_variant	MODIFIER	AGAP005536	c.-145+2081C>A		2L	125717	+	protein_coding_gene	AGAP005536	unspecified product	NA	NA	NA
2L	16717605	16843321	16785115	C	T	0.5	0.326531	-0.173469	8.41276	intron_variant	MODIFIER	AGAP005536	c.-145+2119C>T		2L	125717	+	protein_coding_gene	AGAP005536	unspecified product	NA	NA	NA
2L	16717605	16843321	16785164	C	A	0.333333	0.265306	-0.0680272	8.41271	intron_variant	MODIFIER	AGAP005536	c.-145+2168C>A		2L	125717	+	protein_coding_gene	AGAP005536	unspecified product	NA	NA	NA
2L	16717605	16843321	16785474	T	A	0.433333	0.283019	-0.150314	8.41239	intron_variant	MODIFIER	AGAP005536	c.-145+2478T>A		2L	125717	+	protein_coding_gene	AGAP005536	unspecified product	NA	NA	NA
2L	16717605	16843321	16785880	A	G	0.862745	0.632653	-0.230092	8.41197	intron_variant	MODIFIER	AGAP005536	c.-145+2884A>G		2L	125717	+	protein_coding_gene	AGAP005536	unspecified product	NA	NA	NA
2L	16717605	16843321	16785984	T	C	0.86	0.538462	-0.321538	8.41186	intron_variant	MODIFIER	AGAP005536	c.-145+2988T>C		2L	125717	+	protein_coding_gene	AGAP005536	unspecified product	NA	NA	NA
2L	16717605	16843321	16786020	T	C	0.844828	0.489362	-0.355466	8.41182	intron_variant	MODIFIER	AGAP005536	c.-145+3024T>C		2L	125717	+	protein_coding_gene	AGAP005536	unspecified product	NA	NA	NA
2L	16717605	16843321	16786388	G	A	0.821429	0.595745	-0.225684	8.41144	intron_variant	MODIFIER	AGAP005536	c.-145+3392G>A		2L	125717	+	protein_coding_gene	AGAP005536	unspecified product	NA	NA	NA
2L	16717605	16843321	16786499	A	C	0.775862	0.543478	-0.232384	8.41132	intron_variant	MODIFIER	AGAP005536	c.-145+3503A>C		2L	125717	+	protein_coding_gene	AGAP005536	unspecified product	NA	NA	NA
2L	16717605	16843321	16786730	A	C	0.402985	0.297872	-0.105113	8.41108	intron_variant	MODIFIER	AGAP005536	c.-145+3734A>C		2L	125717	+	protein_coding_gene	AGAP005536	unspecified product	NA	NA	NA
2L	16717605	16843321	16786927	C	T	0.372549	0.232143	-0.140406	8.41087	intron_variant	MODIFIER	AGAP005536	c.-145+3931C>T		2L	125717	+	protein_coding_gene	AGAP005536	unspecified product	NA	NA	NA
2L	16717605	16843321	16786932	T	C	0.396226	0.218182	-0.178045	8.41087	intron_variant	MODIFIER	AGAP005536	c.-145+3936T>C		2L	125717	+	protein_coding_gene	AGAP005536	unspecified product	NA	NA	NA
2L	16717605	16843321	16787215	A	T	0.929825	0.595745	-0.33408	8.41057	intron_variant	MODIFIER	AGAP005536	c.-145+4219A>T		2L	125717	+	protein_coding_gene	AGAP005536	unspecified product	NA	NA	NA
2L	16717605	16843321	16787529	T	C	0.784314	0.568627	-0.215686	8.41024	intron_variant	MODIFIER	AGAP005536	c.-145+4533T>C		2L	125717	+	protein_coding_gene	AGAP005536	unspecified product	NA	NA	NA
2L	16717605	16843321	16787635	A	C	0.693878	0.532258	-0.161619	8.41013	intron_variant	MODIFIER	AGAP005536	c.-145+4639A>C		2L	125717	+	protein_coding_gene	AGAP005536	unspecified product	NA	NA	NA
2L	16717605	16843321	16787657	C	A	0.45098	0.370968	-0.0800127	8.41011	intron_variant	MODIFIER	AGAP005536	c.-145+4661C>A		2L	125717	+	protein_coding_gene	AGAP005536	unspecified product	NA	NA	NA
2L	16717605	16843321	16787789	C	T	0.423729	0.229508	-0.194221	8.40997	intron_variant	MODIFIER	AGAP005536	c.-145+4793C>T		2L	125717	+	protein_coding_gene	AGAP005536	unspecified product	NA	NA	NA
2L	16717605	16843321	16787797	C	T	0.344828	0.451613	0.106785	8.40996	intron_variant	MODIFIER	AGAP005536	c.-145+4801C>T		2L	125717	+	protein_coding_gene	AGAP005536	unspecified product	NA	NA	NA
2L	16717605	16843321	16787932	C	A	0.432836	0.20339	-0.229446	8.40982	intron_variant	MODIFIER	AGAP005536	c.-145+4936C>A		2L	125717	+	protein_coding_gene	AGAP005536	unspecified product	NA	NA	NA
2L	16717605	16843321	16787980	G	C	0.310811	0.327586	0.0167754	8.40977	intron_variant	MODIFIER	AGAP005536	c.-145+4984G>C		2L	125717	+	protein_coding_gene	AGAP005536	unspecified product	NA	NA	NA
2L	16717605	16843321	16787996	G	A	0.351351	0.333333	-0.018018	8.40976	intron_variant	MODIFIER	AGAP005536	c.-145+5000G>A		2L	125717	+	protein_coding_gene	AGAP005536	unspecified product	NA	NA	NA
2L	16717605	16843321	16788207	T	C	0.410714	0.235294	-0.17542	8.40954	intron_variant	MODIFIER	AGAP005536	c.-145+5211T>C		2L	125717	+	protein_coding_gene	AGAP005536	unspecified product	NA	NA	NA
2L	16717605	16843321	16788271	T	A	0.423729	0.263158	-0.160571	8.40947	intron_variant	MODIFIER	AGAP005536	c.-145+5275T>A		2L	125717	+	protein_coding_gene	AGAP005536	unspecified product	NA	NA	NA
2L	16717605	16843321	16788452	G	A	0.387097	0.387755	0.000658328	8.40928	intron_variant	MODIFIER	AGAP005536	c.-145+5456G>A		2L	125717	+	protein_coding_gene	AGAP005536	unspecified product	NA	NA	NA
2L	16717605	16843321	16788960	T	A	0.818182	0.489796	-0.328386	8.40875	intron_variant	MODIFIER	AGAP005536	c.-145+5964T>A		2L	125717	+	protein_coding_gene	AGAP005536	unspecified product	NA	NA	NA
2L	16717605	16843321	16788989	C	T	0.481481	0.169811	-0.31167	8.40872	intron_variant	MODIFIER	AGAP005536	c.-145+5993C>T		2L	125717	+	protein_coding_gene	AGAP005536	unspecified product	NA	NA	NA
2L	16717605	16843321	16789986	A	G	0.803279	0.446429	-0.35685	8.40768	intron_variant	MODIFIER	AGAP005536	c.-145+6990A>G		2L	125717	+	protein_coding_gene	AGAP005536	unspecified product	NA	NA	NA
2L	16717605	16843321	16790049	A	C	0.36	0.181818	-0.178182	8.40761	intron_variant	MODIFIER	AGAP005536	c.-145+7053A>C		2L	125717	+	protein_coding_gene	AGAP005536	unspecified product	NA	NA	NA
2L	16717605	16843321	16790065	A	G	0.363636	0.157895	-0.205742	8.4076	intron_variant	MODIFIER	AGAP005536	c.-145+7069A>G		2L	125717	+	protein_coding_gene	AGAP005536	unspecified product	NA	NA	NA
2L	16717605	16843321	16790203	C	T	0.446809	0.338028	-0.10878	8.40745	intron_variant	MODIFIER	AGAP005536	c.-145+7207C>T		2L	125717	+	protein_coding_gene	AGAP005536	unspecified product	NA	NA	NA
2L	16717605	16843321	16790246	G	C	0.534884	0.396552	-0.138332	8.40741	intron_variant	MODIFIER	AGAP005536	c.-145+7250G>C		2L	125717	+	protein_coding_gene	AGAP005536	unspecified product	NA	NA	NA
2L	16717605	16843321	16790259	C	T	0.533333	0.385965	-0.147368	8.40739	intron_variant	MODIFIER	AGAP005536	c.-145+7263C>T		2L	125717	+	protein_coding_gene	AGAP005536	unspecified product	NA	NA	NA
2L	16717605	16843321	16790297	G	A	0.522727	0.383333	-0.139394	8.40735	intron_variant	MODIFIER	AGAP005536	c.-145+7301G>A		2L	125717	+	protein_coding_gene	AGAP005536	unspecified product	NA	NA	NA
2L	16717605	16843321	16790707	T	C	0.869565	0.578947	-0.290618	8.40693	intron_variant	MODIFIER	AGAP005536	c.-145+7711T>C		2L	125717	+	protein_coding_gene	AGAP005536	unspecified product	NA	NA	NA
2L	16717605	16843321	16790765	T	C	0.48	0.114754	-0.365246	8.40686	intron_variant	MODIFIER	AGAP005536	c.-145+7769T>C		2L	125717	+	protein_coding_gene	AGAP005536	unspecified product	NA	NA	NA
2L	16717605	16843321	16790813	C	T	0.326531	0.4	0.0734694	8.40681	intron_variant	MODIFIER	AGAP005536	c.-145+7817C>T		2L	125717	+	protein_coding_gene	AGAP005536	unspecified product	NA	NA	NA
2L	16717605	16843321	16790877	G	A	0.830189	0.553571	-0.276617	8.40675	intron_variant	MODIFIER	AGAP005536	c.-145+7881G>A		2L	125717	+	protein_coding_gene	AGAP005536	unspecified product	NA	NA	NA
2L	16717605	16843321	16791461	A	C	0.915254	0.433962	-0.481292	8.40614	intron_variant	MODIFIER	AGAP005536	c.-144-8268A>C		2L	125717	+	protein_coding_gene	AGAP005536	unspecified product	NA	NA	NA
2L	16717605	16843321	16791477	C	T	0.451613	0.185185	-0.266428	8.40612	intron_variant	MODIFIER	AGAP005536	c.-144-8252C>T		2L	125717	+	protein_coding_gene	AGAP005536	unspecified product	NA	NA	NA
2L	16717605	16843321	16791478	C	A	0.444444	0.264151	-0.180294	8.40612	intron_variant	MODIFIER	AGAP005536	c.-144-8251C>A		2L	125717	+	protein_coding_gene	AGAP005536	unspecified product	NA	NA	NA
2L	16717605	16843321	16791496	A	T	0.380952	0.176471	-0.204482	8.4061	intron_variant	MODIFIER	AGAP005536	c.-144-8233A>T		2L	125717	+	protein_coding_gene	AGAP005536	unspecified product	NA	NA	NA
2L	16717605	16843321	16791619	T	A	0.84375	0.438596	-0.405154	8.40597	intron_variant	MODIFIER	AGAP005536	c.-144-8110T>A		2L	125717	+	protein_coding_gene	AGAP005536	unspecified product	NA	NA	NA
2L	16717605	16843321	16791666	C	G	0.42	0.12	-0.3	8.40592	intron_variant	MODIFIER	AGAP005536	c.-144-8063C>G		2L	125717	+	protein_coding_gene	AGAP005536	unspecified product	NA	NA	NA
2L	16717605	16843321	16791696	C	T	0.413793	0.148148	-0.265645	8.40589	intron_variant	MODIFIER	AGAP005536	c.-144-8033C>T		2L	125717	+	protein_coding_gene	AGAP005536	unspecified product	NA	NA	NA
2L	16717605	16843321	16791710	T	A	0.45614	0.137255	-0.318885	8.40588	intron_variant	MODIFIER	AGAP005536	c.-144-8019T>A		2L	125717	+	protein_coding_gene	AGAP005536	unspecified product	NA	NA	NA
2L	16717605	16843321	16791791	C	T	0.454545	0.188679	-0.265866	8.40579	intron_variant	MODIFIER	AGAP005536	c.-144-7938C>T		2L	125717	+	protein_coding_gene	AGAP005536	unspecified product	NA	NA	NA
2L	16717605	16843321	16792127	T	C	0.340909	0.129032	-0.211877	8.40544	intron_variant	MODIFIER	AGAP005536	c.-144-7602T>C		2L	125717	+	protein_coding_gene	AGAP005536	unspecified product	NA	NA	NA
2L	16717605	16843321	16792164	G	A	0.381818	0.129032	-0.252786	8.4054	intron_variant	MODIFIER	AGAP005536	c.-144-7565G>A		2L	125717	+	protein_coding_gene	AGAP005536	unspecified product	NA	NA	NA
2L	16717605	16843321	16792183	G	C	0.418182	0.125	-0.293182	8.40538	intron_variant	MODIFIER	AGAP005536	c.-144-7546G>C		2L	125717	+	protein_coding_gene	AGAP005536	unspecified product	NA	NA	NA
2L	16717605	16843321	16792191	T	G	0.44	0.114754	-0.325246	8.40537	intron_variant	MODIFIER	AGAP005536	c.-144-7538T>G		2L	125717	+	protein_coding_gene	AGAP005536	unspecified product	NA	NA	NA
2L	16717605	16843321	16792284	T	G	0.553191	0.418182	-0.13501	8.40528	intron_variant	MODIFIER	AGAP005536	c.-144-7445T>G		2L	125717	+	protein_coding_gene	AGAP005536	unspecified product	NA	NA	NA
2L	16717605	16843321	16792719	C	T	0.407407	0.296296	-0.111111	8.40482	intron_variant	MODIFIER	AGAP005536	c.-144-7010C>T		2L	125717	+	protein_coding_gene	AGAP005536	unspecified product	NA	NA	NA
2L	16717605	16843321	16792743	T	A	0.456522	0.296296	-0.160225	8.4048	intron_variant	MODIFIER	AGAP005536	c.-144-6986T>A		2L	125717	+	protein_coding_gene	AGAP005536	unspecified product	NA	NA	NA
2L	16717605	16843321	16792835	A	G	0.784314	0.589286	-0.195028	8.4047	intron_variant	MODIFIER	AGAP005536	c.-144-6894A>G		2L	125717	+	protein_coding_gene	AGAP005536	unspecified product	NA	NA	NA
2L	16717605	16843321	16792876	T	A	0.272727	0.185185	-0.0875421	8.40466	intron_variant	MODIFIER	AGAP005536	c.-144-6853T>A		2L	125717	+	protein_coding_gene	AGAP005536	unspecified product	NA	NA	NA
2L	16717605	16843321	16792943	G	T	0.254902	0.2	-0.054902	8.40459	intron_variant	MODIFIER	AGAP005536	c.-144-6786G>T		2L	125717	+	protein_coding_gene	AGAP005536	unspecified product	NA	NA	NA
2L	16717605	16843321	16793125	A	G	0.830508	0.516667	-0.313842	8.4044	intron_variant	MODIFIER	AGAP005536	c.-144-6604A>G		2L	125717	+	protein_coding_gene	AGAP005536	unspecified product	NA	NA	NA
2L	16717605	16843321	16793137	A	G	0.825397	0.542373	-0.283024	8.40439	intron_variant	MODIFIER	AGAP005536	c.-144-6592A>G		2L	125717	+	protein_coding_gene	AGAP005536	unspecified product	NA	NA	NA
2L	16717605	16843321	16793150	T	G	0.84127	0.561404	-0.279866	8.40437	intron_variant	MODIFIER	AGAP005536	c.-144-6579T>G		2L	125717	+	protein_coding_gene	AGAP005536	unspecified product	NA	NA	NA
2L	16717605	16843321	16793297	G	T	0.33871	0.211538	-0.127171	8.40422	intron_variant	MODIFIER	AGAP005536	c.-144-6432G>T		2L	125717	+	protein_coding_gene	AGAP005536	unspecified product	NA	NA	NA
2L	16717605	16843321	16793335	T	C	0.449275	0.32	-0.129275	8.40418	intron_variant	MODIFIER	AGAP005536	c.-144-6394T>C		2L	125717	+	protein_coding_gene	AGAP005536	unspecified product	NA	NA	NA
2L	16717605	16843321	16793342	T	C	0.447761	0.3	-0.147761	8.40417	intron_variant	MODIFIER	AGAP005536	c.-144-6387T>C		2L	125717	+	protein_coding_gene	AGAP005536	unspecified product	NA	NA	NA
2L	16717605	16843321	16793386	A	C	0.421875	0.369565	-0.0523098	8.40413	intron_variant	MODIFIER	AGAP005536	c.-144-6343A>C		2L	125717	+	protein_coding_gene	AGAP005536	unspecified product	NA	NA	NA
2L	16717605	16843321	16793687	A	T	0.451613	0.325	-0.126613	8.40381	intron_variant	MODIFIER	AGAP005536	c.-144-6042A>T		2L	125717	+	protein_coding_gene	AGAP005536	unspecified product	NA	NA	NA
2L	16717605	16843321	16793701	C	A	0.84375	0.642857	-0.200893	8.4038	intron_variant	MODIFIER	AGAP005536	c.-144-6028C>A		2L	125717	+	protein_coding_gene	AGAP005536	unspecified product	NA	NA	NA
2L	16717605	16843321	16793753	C	G	0.40678	0.354167	-0.052613	8.40374	intron_variant	MODIFIER	AGAP005536	c.-144-5976C>G		2L	125717	+	protein_coding_gene	AGAP005536	unspecified product	NA	NA	NA
2L	16717605	16843321	16793764	A	C	0.389831	0.361702	-0.0281284	8.40373	intron_variant	MODIFIER	AGAP005536	c.-144-5965A>C		2L	125717	+	protein_coding_gene	AGAP005536	unspecified product	NA	NA	NA
2L	16717605	16843321	16793798	A	G	0.838235	0.632653	-0.205582	8.4037	intron_variant	MODIFIER	AGAP005536	c.-144-5931A>G		2L	125717	+	protein_coding_gene	AGAP005536	unspecified product	NA	NA	NA
2L	16717605	16843321	16793806	A	G	0.84127	0.574468	-0.266802	8.40369	intron_variant	MODIFIER	AGAP005536	c.-144-5923A>G		2L	125717	+	protein_coding_gene	AGAP005536	unspecified product	NA	NA	NA
2L	16717605	16843321	16793830	C	T	0.47541	0.32	-0.15541	8.40366	intron_variant	MODIFIER	AGAP005536	c.-144-5899C>T		2L	125717	+	protein_coding_gene	AGAP005536	unspecified product	NA	NA	NA
2L	16717605	16843321	16794051	G	A	0.387097	0.388889	0.00179211	8.40343	intron_variant	MODIFIER	AGAP005536	c.-144-5678G>A		2L	125717	+	protein_coding_gene	AGAP005536	unspecified product	NA	NA	NA
2L	16717605	16843321	16794158	T	A	0.3	0.322581	0.0225806	8.40332	intron_variant	MODIFIER	AGAP005536	c.-144-5571T>A		2L	125717	+	protein_coding_gene	AGAP005536	unspecified product	NA	NA	NA
2L	16717605	16843321	16794374	A	G	0.909091	0.580645	-0.328446	8.40309	intron_variant	MODIFIER	AGAP005536	c.-144-5355A>G		2L	125717	+	protein_coding_gene	AGAP005536	unspecified product	NA	NA	NA
2L	16717605	16843321	16794422	C	T	0.9	0.516667	-0.383333	8.40304	intron_variant	MODIFIER	AGAP005536	c.-144-5307C>T		2L	125717	+	protein_coding_gene	AGAP005536	unspecified product	NA	NA	NA
2L	16717605	16843321	16795106	G	A	0.607843	0.311475	-0.296368	8.40233	intron_variant	MODIFIER	AGAP005536	c.-144-4623G>A		2L	125717	+	protein_coding_gene	AGAP005536	unspecified product	NA	NA	NA
2L	16717605	16843321	16795111	T	G	0.583333	0.295082	-0.288251	8.40232	intron_variant	MODIFIER	AGAP005536	c.-144-4618T>G		2L	125717	+	protein_coding_gene	AGAP005536	unspecified product	NA	NA	NA
2L	16717605	16843321	16795903	G	T	0.451613	0.142857	-0.308756	8.4015	intron_variant	MODIFIER	AGAP005536	c.-144-3826G>T		2L	125717	+	protein_coding_gene	AGAP005536	unspecified product	NA	NA	NA
2L	16717605	16843321	16795926	T	A	0.473684	0.153846	-0.319838	8.40147	intron_variant	MODIFIER	AGAP005536	c.-144-3803T>A		2L	125717	+	protein_coding_gene	AGAP005536	unspecified product	NA	NA	NA
2L	16717605	16843321	16796094	A	G	0.396552	0.338983	-0.0575687	8.4013	intron_variant	MODIFIER	AGAP005536	c.-144-3635A>G		2L	125717	+	protein_coding_gene	AGAP005536	unspecified product	NA	NA	NA
2L	16717605	16843321	16796129	T	G	0.342857	0.293103	-0.0497537	8.40126	intron_variant	MODIFIER	AGAP005536	c.-144-3600T>G		2L	125717	+	protein_coding_gene	AGAP005536	unspecified product	NA	NA	NA
2L	16717605	16843321	16796229	A	G	0.813559	0.555556	-0.258004	8.40116	intron_variant	MODIFIER	AGAP005536	c.-144-3500A>G		2L	125717	+	protein_coding_gene	AGAP005536	unspecified product	NA	NA	NA
2L	16717605	16843321	16796251	G	A	0.472727	0.276596	-0.196132	8.40113	intron_variant	MODIFIER	AGAP005536	c.-144-3478G>A		2L	125717	+	protein_coding_gene	AGAP005536	unspecified product	NA	NA	NA
2L	16717605	16843321	16796798	T	C	0.8125	0.403846	-0.408654	8.40056	intron_variant	MODIFIER	AGAP005536	c.-144-2931T>C		2L	125717	+	protein_coding_gene	AGAP005536	unspecified product	NA	NA	NA
2L	16717605	16843321	16797000	C	T	0.795455	0.457627	-0.337827	8.40035	intron_variant	MODIFIER	AGAP005536	c.-144-2729C>T		2L	125717	+	protein_coding_gene	AGAP005536	unspecified product	NA	NA	NA
2L	16717605	16843321	16797069	A	G	0.56	0.31746	-0.24254	8.40028	intron_variant	MODIFIER	AGAP005536	c.-144-2660A>G		2L	125717	+	protein_coding_gene	AGAP005536	unspecified product	NA	NA	NA
2L	16717605	16843321	16797621	G	T	0.34	0.18	-0.16	8.3997	intron_variant	MODIFIER	AGAP005536	c.-144-2108G>T		2L	125717	+	protein_coding_gene	AGAP005536	unspecified product	NA	NA	NA
2L	16717605	16843321	16797714	G	A	0.390625	0.333333	-0.0572917	8.3996	intron_variant	MODIFIER	AGAP005536	c.-144-2015G>A		2L	125717	+	protein_coding_gene	AGAP005536	unspecified product	NA	NA	NA
2L	16717605	16843321	16797733	C	A	0.793651	0.5	-0.293651	8.39958	intron_variant	MODIFIER	AGAP005536	c.-144-1996C>A		2L	125717	+	protein_coding_gene	AGAP005536	unspecified product	NA	NA	NA
2L	16717605	16843321	16797825	C	G	0.448276	0.214286	-0.23399	8.39949	intron_variant	MODIFIER	AGAP005536	c.-144-1904C>G		2L	125717	+	protein_coding_gene	AGAP005536	unspecified product	NA	NA	NA
2L	16717605	16843321	16797853	C	T	0.418182	0.220339	-0.197843	8.39946	intron_variant	MODIFIER	AGAP005536	c.-144-1876C>T		2L	125717	+	protein_coding_gene	AGAP005536	unspecified product	NA	NA	NA
2L	16717605	16843321	16797927	G	A	0.288462	0.211538	-0.0769231	8.39938	intron_variant	MODIFIER	AGAP005536	c.-144-1802G>A		2L	125717	+	protein_coding_gene	AGAP005536	unspecified product	NA	NA	NA
2L	16717605	16843321	16797949	A	G	0.326923	0.218182	-0.108741	8.39936	intron_variant	MODIFIER	AGAP005536	c.-144-1780A>G		2L	125717	+	protein_coding_gene	AGAP005536	unspecified product	NA	NA	NA
2L	16717605	16843321	16798049	G	A	0.433962	0.38806	-0.0459026	8.39925	intron_variant	MODIFIER	AGAP005536	c.-144-1680G>A		2L	125717	+	protein_coding_gene	AGAP005536	unspecified product	NA	NA	NA
2L	16717605	16843321	16798241	C	G	0.724138	0.654545	-0.0695925	8.39905	intron_variant	MODIFIER	AGAP005536	c.-144-1488C>G		2L	125717	+	protein_coding_gene	AGAP005536	unspecified product	NA	NA	NA
2L	16717605	16843321	16798282	C	T	0.314815	0.157895	-0.15692	8.39901	intron_variant	MODIFIER	AGAP005536	c.-144-1447C>T		2L	125717	+	protein_coding_gene	AGAP005536	unspecified product	NA	NA	NA
2L	16717605	16843321	16798289	C	A	0.351852	0.152542	-0.199309	8.399	intron_variant	MODIFIER	AGAP005536	c.-144-1440C>A		2L	125717	+	protein_coding_gene	AGAP005536	unspecified product	NA	NA	NA
2L	16717605	16843321	16798297	G	A	0.377358	0.169492	-0.207867	8.399	intron_variant	MODIFIER	AGAP005536	c.-144-1432G>A		2L	125717	+	protein_coding_gene	AGAP005536	unspecified product	NA	NA	NA
2L	16717605	16843321	16798314	G	A	0.408163	0.125	-0.283163	8.39898	intron_variant	MODIFIER	AGAP005536	c.-144-1415G>A		2L	125717	+	protein_coding_gene	AGAP005536	unspecified product	NA	NA	NA
2L	16717605	16843321	16798315	C	T	0.285714	0.5	0.214286	8.39898	intron_variant	MODIFIER	AGAP005536	c.-144-1414C>T		2L	125717	+	protein_coding_gene	AGAP005536	unspecified product	NA	NA	NA
2L	16717605	16843321	16798321	A	G	0.4	0.157895	-0.242105	8.39897	intron_variant	MODIFIER	AGAP005536	c.-144-1408A>G		2L	125717	+	protein_coding_gene	AGAP005536	unspecified product	NA	NA	NA
2L	16717605	16843321	16798334	A	G	0.409091	0.118644	-0.290447	8.39896	intron_variant	MODIFIER	AGAP005536	c.-144-1395A>G		2L	125717	+	protein_coding_gene	AGAP005536	unspecified product	NA	NA	NA
2L	16717605	16843321	16798339	G	C	0.434783	0.112903	-0.321879	8.39895	intron_variant	MODIFIER	AGAP005536	c.-144-1390G>C		2L	125717	+	protein_coding_gene	AGAP005536	unspecified product	NA	NA	NA
2L	16717605	16843321	16798554	C	G	0.369565	0.436364	0.0667984	8.39873	intron_variant	MODIFIER	AGAP005536	c.-144-1175C>G		2L	125717	+	protein_coding_gene	AGAP005536	unspecified product	NA	NA	NA
2L	16717605	16843321	16798902	T	G	0.902439	0.52459	-0.377849	8.39836	intron_variant	MODIFIER	AGAP005536	c.-144-827T>G		2L	125717	+	protein_coding_gene	AGAP005536	unspecified product	NA	NA	NA
2L	16717605	16843321	16799287	C	T	0.826087	0.464286	-0.361801	8.39796	intron_variant	MODIFIER	AGAP005536	c.-144-442C>T		2L	125717	+	protein_coding_gene	AGAP005536	unspecified product	NA	NA	NA
2L	16717605	16843321	16799966	A	C	0.847826	0.563636	-0.28419	8.39725	intron_variant	MODIFIER	AGAP005536	c.-87+180A>C		2L	125717	+	protein_coding_gene	AGAP005536	unspecified product	NA	NA	NA
2L	16717605	16843321	16799975	G	A	0.510204	0.344828	-0.165376	8.39724	intron_variant	MODIFIER	AGAP005536	c.-87+189G>A		2L	125717	+	protein_coding_gene	AGAP005536	unspecified product	NA	NA	NA
2L	16717605	16843321	16800063	T	C	0.804348	0.560606	-0.243742	8.39715	intron_variant	MODIFIER	AGAP005536	c.-87+277T>C		2L	125717	+	protein_coding_gene	AGAP005536	unspecified product	NA	NA	NA
2L	16717605	16843321	16800077	G	A	0.4375	0.323077	-0.114423	8.39713	intron_variant	MODIFIER	AGAP005536	c.-87+291G>A		2L	125717	+	protein_coding_gene	AGAP005536	unspecified product	NA	NA	NA
2L	16717605	16843321	16800231	C	A	0.313725	0.133333	-0.180392	8.39697	intron_variant	MODIFIER	AGAP005536	c.-87+445C>A		2L	125717	+	protein_coding_gene	AGAP005536	unspecified product	NA	NA	NA
2L	16717605	16843321	16800320	G	C	0.833333	0.634921	-0.198413	8.39688	intron_variant	MODIFIER	AGAP005536	c.-87+534G>C		2L	125717	+	protein_coding_gene	AGAP005536	unspecified product	NA	NA	NA
2L	16717605	16843321	16800699	A	C	0.882353	0.603774	-0.278579	8.39648	intron_variant	MODIFIER	AGAP005536	c.-87+913A>C		2L	125717	+	protein_coding_gene	AGAP005536	unspecified product	NA	NA	NA
2L	16717605	16843321	16800754	T	A	0.875	0.607143	-0.267857	8.39643	intron_variant	MODIFIER	AGAP005536	c.-87+968T>A		2L	125717	+	protein_coding_gene	AGAP005536	unspecified product	NA	NA	NA
2L	16717605	16843321	16801150	T	C	0.847826	0.631579	-0.216247	8.39601	intron_variant	MODIFIER	AGAP005536	c.-87+1364T>C		2L	125717	+	protein_coding_gene	AGAP005536	unspecified product	NA	NA	NA
2L	16717605	16843321	16801162	A	T	0.840909	0.607143	-0.233766	8.396	intron_variant	MODIFIER	AGAP005536	c.-87+1376A>T		2L	125717	+	protein_coding_gene	AGAP005536	unspecified product	NA	NA	NA
2L	16717605	16843321	16801731	A	G	0.359375	0.339286	-0.0200893	8.39541	intron_variant	MODIFIER	AGAP005536	c.-87+1945A>G		2L	125717	+	protein_coding_gene	AGAP005536	unspecified product	NA	NA	NA
2L	16717605	16843321	16801772	A	G	0.360656	0.346154	-0.0145019	8.39536	intron_variant	MODIFIER	AGAP005536	c.-87+1986A>G		2L	125717	+	protein_coding_gene	AGAP005536	unspecified product	NA	NA	NA
2L	16717605	16843321	16801873	G	T	0.372881	0.326531	-0.0463507	8.39526	intron_variant	MODIFIER	AGAP005536	c.-87+2087G>T		2L	125717	+	protein_coding_gene	AGAP005536	unspecified product	NA	NA	NA
2L	16717605	16843321	16801953	G	A	0.785714	0.596154	-0.18956	8.39517	intron_variant	MODIFIER	AGAP005536	c.-87+2167G>A		2L	125717	+	protein_coding_gene	AGAP005536	unspecified product	NA	NA	NA
2L	16717605	16843321	16801987	A	G	0.714286	0.607143	-0.107143	8.39514	intron_variant	MODIFIER	AGAP005536	c.-87+2201A>G		2L	125717	+	protein_coding_gene	AGAP005536	unspecified product	NA	NA	NA
2L	16717605	16843321	16802022	T	G	0.303571	0.215686	-0.0878852	8.3951	intron_variant	MODIFIER	AGAP005536	c.-87+2236T>G		2L	125717	+	protein_coding_gene	AGAP005536	unspecified product	NA	NA	NA
2L	16717605	16843321	16802029	A	G	0.42623	0.372549	-0.0536805	8.39509	intron_variant	MODIFIER	AGAP005536	c.-87+2243A>G		2L	125717	+	protein_coding_gene	AGAP005536	unspecified product	NA	NA	NA
2L	16717605	16843321	16802118	G	C	0.35	0.362069	0.012069	8.395	intron_variant	MODIFIER	AGAP005536	c.-87+2332G>C		2L	125717	+	protein_coding_gene	AGAP005536	unspecified product	NA	NA	NA
2L	16717605	16843321	16802151	G	A	0.4	0.389831	-0.0101695	8.39497	intron_variant	MODIFIER	AGAP005536	c.-87+2365G>A		2L	125717	+	protein_coding_gene	AGAP005536	unspecified product	NA	NA	NA
2L	16717605	16843321	16802339	A	G	0.736842	0.465517	-0.271325	8.39477	intron_variant	MODIFIER	AGAP005536	c.-87+2553A>G		2L	125717	+	protein_coding_gene	AGAP005536	unspecified product	NA	NA	NA
2L	16717605	16843321	16802671	T	C	0.865385	0.54	-0.325385	8.39442	intron_variant	MODIFIER	AGAP005536	c.-87+2885T>C		2L	125717	+	protein_coding_gene	AGAP005536	unspecified product	NA	NA	NA
2L	16717605	16843321	16803380	G	A	0.346154	0.180328	-0.165826	8.39368	intron_variant	MODIFIER	AGAP005536	c.-87+3594G>A		2L	125717	+	protein_coding_gene	AGAP005536	unspecified product	NA	NA	NA
2L	16717605	16843321	16803392	A	T	0.34	0.203704	-0.136296	8.39367	intron_variant	MODIFIER	AGAP005536	c.-87+3606A>T		2L	125717	+	protein_coding_gene	AGAP005536	unspecified product	NA	NA	NA
2L	16717605	16843321	16803504	A	C	0.708333	0.653846	-0.0544872	8.39355	intron_variant	MODIFIER	AGAP005536	c.-87+3718A>C		2L	125717	+	protein_coding_gene	AGAP005536	unspecified product	NA	NA	NA
2L	16717605	16843321	16803550	G	A	0.787234	0.636364	-0.15087	8.3935	intron_variant	MODIFIER	AGAP005536	c.-87+3764G>A		2L	125717	+	protein_coding_gene	AGAP005536	unspecified product	NA	NA	NA
2L	16717605	16843321	16803628	C	T	0.788462	0.625	-0.163462	8.39342	intron_variant	MODIFIER	AGAP005536	c.-87+3842C>T		2L	125717	+	protein_coding_gene	AGAP005536	unspecified product	NA	NA	NA
2L	16717605	16843321	16803702	G	T	0.717391	0.59322	-0.124171	8.39335	intron_variant	MODIFIER	AGAP005536	c.-87+3916G>T		2L	125717	+	protein_coding_gene	AGAP005536	unspecified product	NA	NA	NA
2L	16717605	16843321	16803714	C	T	0.365854	0.288136	-0.0777181	8.39333	intron_variant	MODIFIER	AGAP005536	c.-87+3928C>T		2L	125717	+	protein_coding_gene	AGAP005536	unspecified product	NA	NA	NA
2L	16717605	16843321	16804005	A	G	0.446809	0.4	-0.0468085	8.39303	intron_variant	MODIFIER	AGAP005536	c.-87+4219A>G		2L	125717	+	protein_coding_gene	AGAP005536	unspecified product	NA	NA	NA
2L	16717605	16843321	16804021	T	C	0.714286	0.508772	-0.205514	8.39301	intron_variant	MODIFIER	AGAP005536	c.-87+4235T>C		2L	125717	+	protein_coding_gene	AGAP005536	unspecified product	NA	NA	NA
2L	16717605	16843321	16804177	C	T	0.381818	0.204082	-0.177737	8.39285	intron_variant	MODIFIER	AGAP005536	c.-87+4391C>T		2L	125717	+	protein_coding_gene	AGAP005536	unspecified product	NA	NA	NA
2L	16717605	16843321	16804193	G	A	0.46	0.44	-0.02	8.39283	intron_variant	MODIFIER	AGAP005536	c.-87+4407G>A		2L	125717	+	protein_coding_gene	AGAP005536	unspecified product	NA	NA	NA
2L	16717605	16843321	16804266	C	T	0.340909	0.189655	-0.151254	8.39276	intron_variant	MODIFIER	AGAP005536	c.-87+4480C>T		2L	125717	+	protein_coding_gene	AGAP005536	unspecified product	NA	NA	NA
2L	16717605	16843321	16804281	T	C	0.5	0.413793	-0.0862069	8.39274	intron_variant	MODIFIER	AGAP005536	c.-87+4495T>C		2L	125717	+	protein_coding_gene	AGAP005536	unspecified product	NA	NA	NA
2L	16717605	16843321	16804290	C	G	0.826087	0.618182	-0.207905	8.39273	intron_variant	MODIFIER	AGAP005536	c.-87+4504C>G		2L	125717	+	protein_coding_gene	AGAP005536	unspecified product	NA	NA	NA
2L	16717605	16843321	16804336	C	T	0.295455	0.152542	-0.142912	8.39268	intron_variant	MODIFIER	AGAP005536	c.-87+4550C>T		2L	125717	+	protein_coding_gene	AGAP005536	unspecified product	NA	NA	NA
2L	16717605	16843321	16804645	A	T	0.849057	0.590164	-0.258893	8.39236	intron_variant	MODIFIER	AGAP005536	c.-87+4859A>T		2L	125717	+	protein_coding_gene	AGAP005536	unspecified product	NA	NA	NA
2L	16717605	16843321	16804745	A	T	0.903226	0.614035	-0.289191	8.39225	intron_variant	MODIFIER	AGAP005536	c.-87+4959A>T		2L	125717	+	protein_coding_gene	AGAP005536	unspecified product	NA	NA	NA
2L	16717605	16843321	16804770	C	T	0.491525	0.431034	-0.0604909	8.39223	intron_variant	MODIFIER	AGAP005536	c.-87+4984C>T		2L	125717	+	protein_coding_gene	AGAP005536	unspecified product	NA	NA	NA
2L	16717605	16843321	16804806	C	G	0.421053	0.114754	-0.306299	8.39219	intron_variant	MODIFIER	AGAP005536	c.-87+5020C>G		2L	125717	+	protein_coding_gene	AGAP005536	unspecified product	NA	NA	NA
2L	16717605	16843321	16804817	G	A	0.433333	0.0819672	-0.351366	8.39218	intron_variant	MODIFIER	AGAP005536	c.-87+5031G>A		2L	125717	+	protein_coding_gene	AGAP005536	unspecified product	NA	NA	NA
2L	16717605	16843321	16804871	C	T	0.412698	0.384615	-0.028083	8.39212	intron_variant	MODIFIER	AGAP005536	c.-87+5085C>T		2L	125717	+	protein_coding_gene	AGAP005536	unspecified product	NA	NA	NA
2L	16717605	16843321	16804926	C	G	0.467742	0.307692	-0.16005	8.39207	intron_variant	MODIFIER	AGAP005536	c.-87+5140C>G		2L	125717	+	protein_coding_gene	AGAP005536	unspecified product	NA	NA	NA
2L	16717605	16843321	16804973	A	T	0.490909	0.290323	-0.200587	8.39202	intron_variant	MODIFIER	AGAP005536	c.-87+5187A>T		2L	125717	+	protein_coding_gene	AGAP005536	unspecified product	NA	NA	NA
2L	16717605	16843321	16804981	G	A	0.509804	0.28125	-0.228554	8.39201	intron_variant	MODIFIER	AGAP005536	c.-87+5195G>A		2L	125717	+	protein_coding_gene	AGAP005536	unspecified product	NA	NA	NA
2L	16717605	16843321	16805026	G	T	0.821429	0.466667	-0.354762	8.39196	intron_variant	MODIFIER	AGAP005536	c.-87+5240G>T		2L	125717	+	protein_coding_gene	AGAP005536	unspecified product	NA	NA	NA
2L	16717605	16843321	16805198	A	G	0.836735	0.491228	-0.345507	8.39178	intron_variant	MODIFIER	AGAP005536	c.-87+5412A>G		2L	125717	+	protein_coding_gene	AGAP005536	unspecified product	NA	NA	NA
2L	16717605	16843321	16805486	C	T	0.756098	0.474576	-0.281521	8.39148	intron_variant	MODIFIER	AGAP005536	c.-87+5700C>T		2L	125717	+	protein_coding_gene	AGAP005536	unspecified product	NA	NA	NA
2L	16717605	16843321	16805498	C	T	0.767442	0.466667	-0.300775	8.39147	intron_variant	MODIFIER	AGAP005536	c.-87+5712C>T		2L	125717	+	protein_coding_gene	AGAP005536	unspecified product	NA	NA	NA
2L	16717605	16843321	16805767	C	G	0.723404	0.469697	-0.253707	8.39119	intron_variant	MODIFIER	AGAP005536	c.-87+5981C>G		2L	125717	+	protein_coding_gene	AGAP005536	unspecified product	NA	NA	NA
2L	16717605	16843321	16805772	C	T	0.363636	0.323077	-0.0405594	8.39118	intron_variant	MODIFIER	AGAP005536	c.-87+5986C>T		2L	125717	+	protein_coding_gene	AGAP005536	unspecified product	NA	NA	NA
2L	16717605	16843321	16805791	C	T	0.354167	0.338235	-0.0159314	8.39116	intron_variant	MODIFIER	AGAP005536	c.-87+6005C>T		2L	125717	+	protein_coding_gene	AGAP005536	unspecified product	NA	NA	NA
2L	16717605	16843321	16805815	T	A	0.382979	0.193548	-0.18943	8.39114	intron_variant	MODIFIER	AGAP005536	c.-87+6029T>A		2L	125717	+	protein_coding_gene	AGAP005536	unspecified product	NA	NA	NA
2L	16717605	16843321	16805824	A	T	0.326087	0.359375	0.033288	8.39113	intron_variant	MODIFIER	AGAP005536	c.-87+6038A>T		2L	125717	+	protein_coding_gene	AGAP005536	unspecified product	NA	NA	NA
2L	16717605	16843321	16805837	C	T	0.27451	0.412698	0.138189	8.39111	intron_variant	MODIFIER	AGAP005536	c.-87+6051C>T		2L	125717	+	protein_coding_gene	AGAP005536	unspecified product	NA	NA	NA
2L	16717605	16843321	16805970	C	T	0.339623	0.135135	-0.204488	8.39097	intron_variant	MODIFIER	AGAP005536	c.-87+6184C>T		2L	125717	+	protein_coding_gene	AGAP005536	unspecified product	NA	NA	NA
2L	16717605	16843321	16806356	T	C	0.423077	0.26	-0.163077	8.39057	intron_variant	MODIFIER	AGAP005536	c.-87+6570T>C		2L	125717	+	protein_coding_gene	AGAP005536	unspecified product	NA	NA	NA
2L	16717605	16843321	16806649	A	G	0.903846	0.537037	-0.366809	8.39026	intron_variant	MODIFIER	AGAP005536	c.-87+6863A>G		2L	125717	+	protein_coding_gene	AGAP005536	unspecified product	NA	NA	NA
2L	16717605	16843321	16806727	C	T	0.510638	0.109091	-0.401547	8.39018	intron_variant	MODIFIER	AGAP005536	c.-87+6941C>T		2L	125717	+	protein_coding_gene	AGAP005536	unspecified product	NA	NA	NA
2L	16717605	16843321	16806739	A	G	0.306122	0.407407	0.101285	8.39017	intron_variant	MODIFIER	AGAP005536	c.-87+6953A>G		2L	125717	+	protein_coding_gene	AGAP005536	unspecified product	NA	NA	NA
2L	16717605	16843321	16807117	C	T	0.354167	0.328125	-0.0260417	8.38977	intron_variant	MODIFIER	AGAP005536	c.-87+7331C>T		2L	125717	+	protein_coding_gene	AGAP005536	unspecified product	NA	NA	NA
2L	16717605	16843321	16807119	G	T	0.375	0.238095	-0.136905	8.38977	intron_variant	MODIFIER	AGAP005536	c.-87+7333G>T		2L	125717	+	protein_coding_gene	AGAP005536	unspecified product	NA	NA	NA
2L	16717605	16843321	16807187	C	A	0.754098	0.588235	-0.165863	8.3897	intron_variant	MODIFIER	AGAP005536	c.-87+7401C>A		2L	125717	+	protein_coding_gene	AGAP005536	unspecified product	NA	NA	NA
2L	16717605	16843321	16807279	C	T	0.305085	0.4	0.0949153	8.38961	intron_variant	MODIFIER	AGAP005536	c.-87+7493C>T		2L	125717	+	protein_coding_gene	AGAP005536	unspecified product	NA	NA	NA
2L	16717605	16843321	16807620	G	T	0.833333	0.564516	-0.268817	8.38925	intron_variant	MODIFIER	AGAP005536	c.-87+7834G>T		2L	125717	+	protein_coding_gene	AGAP005536	unspecified product	NA	NA	NA
2L	16717605	16843321	16807722	C	A	0.392857	0.326531	-0.0663265	8.38914	intron_variant	MODIFIER	AGAP005536	c.-87+7936C>A		2L	125717	+	protein_coding_gene	AGAP005536	unspecified product	NA	NA	NA
2L	16717605	16843321	16807725	C	G	0.396552	0.276596	-0.119956	8.38914	intron_variant	MODIFIER	AGAP005536	c.-87+7939C>G		2L	125717	+	protein_coding_gene	AGAP005536	unspecified product	NA	NA	NA
2L	16717605	16843321	16808418	C	T	0.428571	0.27451	-0.154062	8.38841	intron_variant	MODIFIER	AGAP005536	c.-87+8632C>T		2L	125717	+	protein_coding_gene	AGAP005536	unspecified product	NA	NA	NA
2L	16717605	16843321	16809515	A	G	0.411765	0.322581	-0.0891841	8.38727	intron_variant	MODIFIER	AGAP005536	c.-87+9729A>G		2L	125717	+	protein_coding_gene	AGAP005536	unspecified product	NA	NA	NA
2L	16717605	16843321	16809553	A	T	0.415094	0.309091	-0.106003	8.38723	intron_variant	MODIFIER	AGAP005536	c.-87+9767A>T		2L	125717	+	protein_coding_gene	AGAP005536	unspecified product	NA	NA	NA
2L	16717605	16843321	16810219	C	A	0.76	0.555556	-0.204444	8.38653	intron_variant	MODIFIER	AGAP005536	c.-87+10433C>A		2L	125717	+	protein_coding_gene	AGAP005536	unspecified product	NA	NA	NA
2L	16717605	16843321	16810261	C	T	0.320755	0.238095	-0.0826595	8.38649	intron_variant	MODIFIER	AGAP005536	c.-87+10475C>T		2L	125717	+	protein_coding_gene	AGAP005536	unspecified product	NA	NA	NA
2L	16717605	16843321	16810288	T	A	0.833333	0.589286	-0.244048	8.38646	intron_variant	MODIFIER	AGAP005536	c.-87+10502T>A		2L	125717	+	protein_coding_gene	AGAP005536	unspecified product	NA	NA	NA
2L	16717605	16843321	16810949	C	T	0.288462	0.346154	0.0576923	8.38577	intron_variant	MODIFIER	AGAP005536	c.-87+11163C>T		2L	125717	+	protein_coding_gene	AGAP005536	unspecified product	NA	NA	NA
2L	16717605	16843321	16810955	T	C	0.294118	0.339623	0.045505	8.38576	intron_variant	MODIFIER	AGAP005536	c.-87+11169T>C		2L	125717	+	protein_coding_gene	AGAP005536	unspecified product	NA	NA	NA
2L	16717605	16843321	16811195	C	T	0.355556	0.218182	-0.137374	8.38551	intron_variant	MODIFIER	AGAP005536	c.-87+11409C>T		2L	125717	+	protein_coding_gene	AGAP005536	unspecified product	NA	NA	NA
2L	16717605	16843321	16811215	A	T	0.769231	0.551724	-0.217507	8.38549	intron_variant	MODIFIER	AGAP005536	c.-87+11429A>T		2L	125717	+	protein_coding_gene	AGAP005536	unspecified product	NA	NA	NA
2L	16717605	16843321	16811223	C	T	0.365385	0.25	-0.115385	8.38548	intron_variant	MODIFIER	AGAP005536	c.-87+11437C>T		2L	125717	+	protein_coding_gene	AGAP005536	unspecified product	NA	NA	NA
2L	16717605	16843321	16811251	A	G	0.446809	0.407407	-0.0394011	8.38545	intron_variant	MODIFIER	AGAP005536	c.-87+11465A>G		2L	125717	+	protein_coding_gene	AGAP005536	unspecified product	NA	NA	NA
2L	16717605	16843321	16811760	T	G	0.375	0.184615	-0.190385	8.38492	intron_variant	MODIFIER	AGAP005536	c.-87+11974T>G		2L	125717	+	protein_coding_gene	AGAP005536	unspecified product	NA	NA	NA
2L	16717605	16843321	16812026	A	G	0.446429	0.415385	-0.031044	8.38464	intron_variant	MODIFIER	AGAP005536	c.-87+12240A>G		2L	125717	+	protein_coding_gene	AGAP005536	unspecified product	NA	NA	NA
2L	16717605	16843321	16812043	A	C	0.464286	0.402778	-0.0615079	8.38462	intron_variant	MODIFIER	AGAP005536	c.-87+12257A>C		2L	125717	+	protein_coding_gene	AGAP005536	unspecified product	NA	NA	NA
2L	16717605	16843321	16812050	T	C	0.433962	0.388889	-0.0450734	8.38462	intron_variant	MODIFIER	AGAP005536	c.-87+12264T>C		2L	125717	+	protein_coding_gene	AGAP005536	unspecified product	NA	NA	NA
2L	16717605	16843321	16812055	C	T	0.407407	0.402778	-0.00462963	8.38461	intron_variant	MODIFIER	AGAP005536	c.-87+12269C>T		2L	125717	+	protein_coding_gene	AGAP005536	unspecified product	NA	NA	NA
2L	16717605	16843321	16812128	C	T	0.326923	0.27451	-0.0524133	8.38453	intron_variant	MODIFIER	AGAP005536	c.-87+12342C>T		2L	125717	+	protein_coding_gene	AGAP005536	unspecified product	NA	NA	NA
2L	16717605	16843321	16812153	G	A	0.811594	0.551724	-0.25987	8.38451	intron_variant	MODIFIER	AGAP005536	c.-87+12367G>A		2L	125717	+	protein_coding_gene	AGAP005536	unspecified product	NA	NA	NA
2L	16717605	16843321	16812167	A	C	0.823529	0.561404	-0.262126	8.38449	intron_variant	MODIFIER	AGAP005536	c.-87+12381A>C		2L	125717	+	protein_coding_gene	AGAP005536	unspecified product	NA	NA	NA
2L	16717605	16843321	16812195	A	T	0.348485	0.163265	-0.18522	8.38446	intron_variant	MODIFIER	AGAP005536	c.-87+12409A>T		2L	125717	+	protein_coding_gene	AGAP005536	unspecified product	NA	NA	NA
2L	16717605	16843321	16812200	G	A	0.469697	0.387755	-0.0819419	8.38446	intron_variant	MODIFIER	AGAP005536	c.-87+12414G>A		2L	125717	+	protein_coding_gene	AGAP005536	unspecified product	NA	NA	NA
2L	16717605	16843321	16812208	A	G	0.461538	0.339623	-0.121916	8.38445	intron_variant	MODIFIER	AGAP005536	c.-87+12422A>G		2L	125717	+	protein_coding_gene	AGAP005536	unspecified product	NA	NA	NA
2L	16717605	16843321	16812253	G	T	0.45	0.315789	-0.134211	8.3844	intron_variant	MODIFIER	AGAP005536	c.-87+12467G>T		2L	125717	+	protein_coding_gene	AGAP005536	unspecified product	NA	NA	NA
2L	16717605	16843321	16812292	C	T	0.44898	0.173077	-0.275903	8.38436	intron_variant	MODIFIER	AGAP005536	c.-87+12506C>T		2L	125717	+	protein_coding_gene	AGAP005536	unspecified product	NA	NA	NA
2L	16717605	16843321	16812324	T	C	0.807692	0.431373	-0.37632	8.38433	intron_variant	MODIFIER	AGAP005536	c.-87+12538T>C		2L	125717	+	protein_coding_gene	AGAP005536	unspecified product	NA	NA	NA
2L	16717605	16843321	16812352	A	T	0.843137	0.45098	-0.392157	8.3843	intron_variant	MODIFIER	AGAP005536	c.-87+12566A>T		2L	125717	+	protein_coding_gene	AGAP005536	unspecified product	NA	NA	NA
2L	16717605	16843321	16812370	G	A	0.821429	0.4375	-0.383929	8.38428	intron_variant	MODIFIER	AGAP005536	c.-87+12584G>A		2L	125717	+	protein_coding_gene	AGAP005536	unspecified product	NA	NA	NA
2L	16717605	16843321	16812377	T	C	0.821429	0.461538	-0.35989	8.38427	intron_variant	MODIFIER	AGAP005536	c.-87+12591T>C		2L	125717	+	protein_coding_gene	AGAP005536	unspecified product	NA	NA	NA
2L	16717605	16843321	16812384	G	A	0.465517	0.236364	-0.229154	8.38427	intron_variant	MODIFIER	AGAP005536	c.-87+12598G>A		2L	125717	+	protein_coding_gene	AGAP005536	unspecified product	NA	NA	NA
2L	16717605	16843321	16812391	G	C	0.462963	0.254545	-0.208418	8.38426	intron_variant	MODIFIER	AGAP005536	c.-87+12605G>C		2L	125717	+	protein_coding_gene	AGAP005536	unspecified product	NA	NA	NA
2L	16717605	16843321	16812397	T	C	0.803571	0.545455	-0.258117	8.38425	intron_variant	MODIFIER	AGAP005536	c.-87+12611T>C		2L	125717	+	protein_coding_gene	AGAP005536	unspecified product	NA	NA	NA
2L	16717605	16843321	16812781	C	T	0.270833	0.214286	-0.0565476	8.38385	intron_variant	MODIFIER	AGAP005536	c.-87+12995C>T		2L	125717	+	protein_coding_gene	AGAP005536	unspecified product	NA	NA	NA
2L	16717605	16843321	16812837	A	G	0.837209	0.521127	-0.316083	8.38379	intron_variant	MODIFIER	AGAP005536	c.-87+13051A>G		2L	125717	+	protein_coding_gene	AGAP005536	unspecified product	NA	NA	NA
2L	16717605	16843321	16812892	T	C	0.875	0.470588	-0.404412	8.38373	intron_variant	MODIFIER	AGAP005536	c.-87+13106T>C		2L	125717	+	protein_coding_gene	AGAP005536	unspecified product	NA	NA	NA
2L	16717605	16843321	16813986	T	G	0.288889	0.288136	-0.000753296	8.38259	intron_variant	MODIFIER	AGAP005536	c.-87+14200T>G		2L	125717	+	protein_coding_gene	AGAP005536	unspecified product	NA	NA	NA
2L	16717605	16843321	16814510	T	C	0.85	0.642857	-0.207143	8.38204	intron_variant	MODIFIER	AGAP005536	c.-86-14689T>C		2L	125717	+	protein_coding_gene	AGAP005536	unspecified product	NA	NA	NA
2L	16717605	16843321	16814730	A	G	0.442308	0.326531	-0.115777	8.38181	intron_variant	MODIFIER	AGAP005536	c.-86-14469A>G		2L	125717	+	protein_coding_gene	AGAP005536	unspecified product	NA	NA	NA
2L	16717605	16843321	16814742	G	T	0.392157	0.207547	-0.18461	8.3818	intron_variant	MODIFIER	AGAP005536	c.-86-14457G>T		2L	125717	+	protein_coding_gene	AGAP005536	unspecified product	NA	NA	NA
2L	16717605	16843321	16814807	A	T	0.415094	0.189655	-0.225439	8.38173	intron_variant	MODIFIER	AGAP005536	c.-86-14392A>T		2L	125717	+	protein_coding_gene	AGAP005536	unspecified product	NA	NA	NA
2L	16717605	16843321	16814812	T	G	0.423077	0.183333	-0.239744	8.38173	intron_variant	MODIFIER	AGAP005536	c.-86-14387T>G		2L	125717	+	protein_coding_gene	AGAP005536	unspecified product	NA	NA	NA
2L	16717605	16843321	16814822	A	G	0.388889	0.349206	-0.0396825	8.38172	intron_variant	MODIFIER	AGAP005536	c.-86-14377A>G		2L	125717	+	protein_coding_gene	AGAP005536	unspecified product	NA	NA	NA
2L	16717605	16843321	16814999	C	A	0.403226	0.365079	-0.0381464	8.38153	intron_variant	MODIFIER	AGAP005536	c.-86-14200C>A		2L	125717	+	protein_coding_gene	AGAP005536	unspecified product	NA	NA	NA
2L	16717605	16843321	16815082	T	C	0.88	0.571429	-0.308571	8.38144	intron_variant	MODIFIER	AGAP005536	c.-86-14117T>C		2L	125717	+	protein_coding_gene	AGAP005536	unspecified product	NA	NA	NA
2L	16717605	16843321	16815156	G	A	0.87931	0.490196	-0.389114	8.38137	intron_variant	MODIFIER	AGAP005536	c.-86-14043G>A		2L	125717	+	protein_coding_gene	AGAP005536	unspecified product	NA	NA	NA
2L	16717605	16843321	16815382	A	G	0.327273	0.207547	-0.119726	8.38113	intron_variant	MODIFIER	AGAP005536	c.-86-13817A>G		2L	125717	+	protein_coding_gene	AGAP005536	unspecified product	NA	NA	NA
2L	16717605	16843321	16815465	C	T	0.860465	0.516667	-0.343798	8.38104	intron_variant	MODIFIER	AGAP005536	c.-86-13734C>T		2L	125717	+	protein_coding_gene	AGAP005536	unspecified product	NA	NA	NA
2L	16717605	16843321	16815544	C	A	0.325	0.205882	-0.119118	8.38096	intron_variant	MODIFIER	AGAP005536	c.-86-13655C>A		2L	125717	+	protein_coding_gene	AGAP005536	unspecified product	NA	NA	NA
2L	16717605	16843321	16816350	T	G	0.508772	0.296296	-0.212476	8.38012	intron_variant	MODIFIER	AGAP005536	c.-86-12849T>G		2L	125717	+	protein_coding_gene	AGAP005536	unspecified product	NA	NA	NA
2L	16717605	16843321	16816524	G	A	0.5	0.15	-0.35	8.37993	intron_variant	MODIFIER	AGAP005536	c.-86-12675G>A		2L	125717	+	protein_coding_gene	AGAP005536	unspecified product	NA	NA	NA
2L	16717605	16843321	16816539	C	G	0.212766	0.280702	0.0679358	8.37992	intron_variant	MODIFIER	AGAP005536	c.-86-12660C>G		2L	125717	+	protein_coding_gene	AGAP005536	unspecified product	NA	NA	NA
2L	16717605	16843321	16816559	C	G	0.533333	0.186441	-0.346893	8.3799	intron_variant	MODIFIER	AGAP005536	c.-86-12640C>G		2L	125717	+	protein_coding_gene	AGAP005536	unspecified product	NA	NA	NA
2L	16717605	16843321	16817742	G	A	0.490909	0.25	-0.240909	8.37866	intron_variant	MODIFIER	AGAP005536	c.-86-11457G>A		2L	125717	+	protein_coding_gene	AGAP005536	unspecified product	NA	NA	NA
2L	16717605	16843321	16817892	G	A	0.267857	0.181818	-0.086039	8.3785	intron_variant	MODIFIER	AGAP005536	c.-86-11307G>A		2L	125717	+	protein_coding_gene	AGAP005536	unspecified product	NA	NA	NA
2L	16717605	16843321	16818011	G	A	0.271186	0.22449	-0.0466966	8.37838	intron_variant	MODIFIER	AGAP005536	c.-86-11188G>A		2L	125717	+	protein_coding_gene	AGAP005536	unspecified product	NA	NA	NA
2L	16717605	16843321	16818126	T	C	0.3125	0.218182	-0.0943182	8.37826	intron_variant	MODIFIER	AGAP005536	c.-86-11073T>C		2L	125717	+	protein_coding_gene	AGAP005536	unspecified product	NA	NA	NA
2L	16717605	16843321	16818193	G	A	0.413043	0.357143	-0.0559006	8.37819	intron_variant	MODIFIER	AGAP005536	c.-86-11006G>A		2L	125717	+	protein_coding_gene	AGAP005536	unspecified product	NA	NA	NA
2L	16717605	16843321	16818273	C	T	0.368421	0.1	-0.268421	8.3781	intron_variant	MODIFIER	AGAP005536	c.-86-10926C>T		2L	125717	+	protein_coding_gene	AGAP005536	unspecified product	NA	NA	NA
2L	16717605	16843321	16818825	A	G	0.468085	0.34375	-0.124335	8.37753	intron_variant	MODIFIER	AGAP005536	c.-86-10374A>G		2L	125717	+	protein_coding_gene	AGAP005536	unspecified product	NA	NA	NA
2L	16717605	16843321	16819389	C	G	0.851064	0.440678	-0.410386	8.37694	intron_variant	MODIFIER	AGAP005536	c.-86-9810C>G		2L	125717	+	protein_coding_gene	AGAP005536	unspecified product	NA	NA	NA
2L	16717605	16843321	16819429	A	C	0.888889	0.5	-0.388889	8.37689	intron_variant	MODIFIER	AGAP005536	c.-86-9770A>C		2L	125717	+	protein_coding_gene	AGAP005536	unspecified product	NA	NA	NA
2L	16717605	16843321	16819520	G	A	0.333333	0.176471	-0.156863	8.3768	intron_variant	MODIFIER	AGAP005536	c.-86-9679G>A		2L	125717	+	protein_coding_gene	AGAP005536	unspecified product	NA	NA	NA
2L	16717605	16843321	16819530	A	G	0.333333	0.173077	-0.160256	8.37679	intron_variant	MODIFIER	AGAP005536	c.-86-9669A>G		2L	125717	+	protein_coding_gene	AGAP005536	unspecified product	NA	NA	NA
2L	16717605	16843321	16819681	A	G	0.372881	0.25	-0.122881	8.37663	intron_variant	MODIFIER	AGAP005536	c.-86-9518A>G		2L	125717	+	protein_coding_gene	AGAP005536	unspecified product	NA	NA	NA
2L	16717605	16843321	16819838	T	A	0.788462	0.5	-0.288462	8.37647	intron_variant	MODIFIER	AGAP005536	c.-86-9361T>A		2L	125717	+	protein_coding_gene	AGAP005536	unspecified product	NA	NA	NA
2L	16717605	16843321	16819944	C	T	0.826087	0.611111	-0.214976	8.37636	intron_variant	MODIFIER	AGAP005536	c.-86-9255C>T		2L	125717	+	protein_coding_gene	AGAP005536	unspecified product	NA	NA	NA
2L	16717605	16843321	16821145	A	C	0.895833	0.465517	-0.430316	8.3751	intron_variant	MODIFIER	AGAP005536	c.-86-8054A>C		2L	125717	+	protein_coding_gene	AGAP005536	unspecified product	NA	NA	NA
2L	16717605	16843321	16821166	C	T	0.893617	0.516129	-0.377488	8.37508	intron_variant	MODIFIER	AGAP005536	c.-86-8033C>T		2L	125717	+	protein_coding_gene	AGAP005536	unspecified product	NA	NA	NA
2L	16717605	16843321	16821180	T	C	0.862745	0.52381	-0.338936	8.37506	intron_variant	MODIFIER	AGAP005536	c.-86-8019T>C		2L	125717	+	protein_coding_gene	AGAP005536	unspecified product	NA	NA	NA
2L	16717605	16843321	16821280	T	A	0.780488	0.469697	-0.310791	8.37496	intron_variant	MODIFIER	AGAP005536	c.-86-7919T>A		2L	125717	+	protein_coding_gene	AGAP005536	unspecified product	NA	NA	NA
2L	16717605	16843321	16821414	A	G	0.782609	0.517857	-0.264752	8.37482	intron_variant	MODIFIER	AGAP005536	c.-86-7785A>G		2L	125717	+	protein_coding_gene	AGAP005536	unspecified product	NA	NA	NA
2L	16717605	16843321	16821446	C	A	0.553191	0.320755	-0.232437	8.37478	intron_variant	MODIFIER	AGAP005536	c.-86-7753C>A		2L	125717	+	protein_coding_gene	AGAP005536	unspecified product	NA	NA	NA
2L	16717605	16843321	16821603	C	T	0.929825	0.592105	-0.337719	8.37462	intron_variant	MODIFIER	AGAP005536	c.-86-7596C>T		2L	125717	+	protein_coding_gene	AGAP005536	unspecified product	NA	NA	NA
2L	16717605	16843321	16821623	C	A	0.54386	0.414286	-0.129574	8.3746	intron_variant	MODIFIER	AGAP005536	c.-86-7576C>A		2L	125717	+	protein_coding_gene	AGAP005536	unspecified product	NA	NA	NA
2L	16717605	16843321	16821828	T	C	0.45614	0.254237	-0.201903	8.37438	intron_variant	MODIFIER	AGAP005536	c.-86-7371T>C		2L	125717	+	protein_coding_gene	AGAP005536	unspecified product	NA	NA	NA
2L	16717605	16843321	16822096	T	G	0.867925	0.5	-0.367925	8.3741	intron_variant	MODIFIER	AGAP005536	c.-86-7103T>G		2L	125717	+	protein_coding_gene	AGAP005536	unspecified product	NA	NA	NA
2L	16717605	16843321	16822288	T	C	0.489796	0.145161	-0.344635	8.3739	intron_variant	MODIFIER	AGAP005536	c.-86-6911T>C		2L	125717	+	protein_coding_gene	AGAP005536	unspecified product	NA	NA	NA
2L	16717605	16843321	16822312	G	T	0.384615	0.338983	-0.0456323	8.37388	intron_variant	MODIFIER	AGAP005536	c.-86-6887G>T		2L	125717	+	protein_coding_gene	AGAP005536	unspecified product	NA	NA	NA
2L	16717605	16843321	16823049	G	C	0.77551	0.514706	-0.260804	8.37311	intron_variant	MODIFIER	AGAP005536	c.-86-6150G>C		2L	125717	+	protein_coding_gene	AGAP005536	unspecified product	NA	NA	NA
2L	16717605	16843321	16823096	A	G	0.723404	0.492063	-0.231341	8.37306	intron_variant	MODIFIER	AGAP005536	c.-86-6103A>G		2L	125717	+	protein_coding_gene	AGAP005536	unspecified product	NA	NA	NA
2L	16717605	16843321	16823236	A	G	0.313725	0.166667	-0.147059	8.37291	intron_variant	MODIFIER	AGAP005536	c.-86-5963A>G		2L	125717	+	protein_coding_gene	AGAP005536	unspecified product	NA	NA	NA
2L	16717605	16843321	16823263	C	T	0.351852	0.293103	-0.0587484	8.37288	intron_variant	MODIFIER	AGAP005536	c.-86-5936C>T		2L	125717	+	protein_coding_gene	AGAP005536	unspecified product	NA	NA	NA
2L	16717605	16843321	16823385	G	A	0.46	0.222222	-0.237778	8.37275	intron_variant	MODIFIER	AGAP005536	c.-86-5814G>A		2L	125717	+	protein_coding_gene	AGAP005536	unspecified product	NA	NA	NA
2L	16717605	16843321	16823414	C	T	0.367347	0.215686	-0.151661	8.37272	intron_variant	MODIFIER	AGAP005536	c.-86-5785C>T		2L	125717	+	protein_coding_gene	AGAP005536	unspecified product	NA	NA	NA
2L	16717605	16843321	16823437	T	C	0.745098	0.46	-0.285098	8.3727	intron_variant	MODIFIER	AGAP005536	c.-86-5762T>C		2L	125717	+	protein_coding_gene	AGAP005536	unspecified product	NA	NA	NA
2L	16717605	16843321	16823725	C	T	0.454545	0.206897	-0.247649	8.3724	intron_variant	MODIFIER	AGAP005536	c.-86-5474C>T		2L	125717	+	protein_coding_gene	AGAP005536	unspecified product	NA	NA	NA
2L	16717605	16843321	16823821	A	G	0.442308	0.4	-0.0423077	8.3723	intron_variant	MODIFIER	AGAP005536	c.-86-5378A>G		2L	125717	+	protein_coding_gene	AGAP005536	unspecified product	NA	NA	NA
2L	16717605	16843321	16823876	G	A	0.404255	0.295082	-0.109173	8.37224	intron_variant	MODIFIER	AGAP005536	c.-86-5323G>A		2L	125717	+	protein_coding_gene	AGAP005536	unspecified product	NA	NA	NA
2L	16717605	16843321	16823908	G	C	0.386364	0.333333	-0.0530303	8.37221	intron_variant	MODIFIER	AGAP005536	c.-86-5291G>C		2L	125717	+	protein_coding_gene	AGAP005536	unspecified product	NA	NA	NA
2L	16717605	16843321	16824016	G	A	0.380952	0.393443	0.0124902	8.37209	intron_variant	MODIFIER	AGAP005536	c.-86-5183G>A		2L	125717	+	protein_coding_gene	AGAP005536	unspecified product	NA	NA	NA
2L	16717605	16843321	16824103	A	G	0.35	0.180328	-0.169672	8.372	intron_variant	MODIFIER	AGAP005536	c.-86-5096A>G		2L	125717	+	protein_coding_gene	AGAP005536	unspecified product	NA	NA	NA
2L	16717605	16843321	16824381	G	A	0.526316	0.222222	-0.304094	8.37171	intron_variant	MODIFIER	AGAP005536	c.-86-4818G>A		2L	125717	+	protein_coding_gene	AGAP005536	unspecified product	NA	NA	NA
2L	16717605	16843321	16824392	A	G	0.807018	0.489796	-0.317222	8.3717	intron_variant	MODIFIER	AGAP005536	c.-86-4807A>G		2L	125717	+	protein_coding_gene	AGAP005536	unspecified product	NA	NA	NA
2L	16717605	16843321	16825303	C	T	0.869565	0.509091	-0.360474	8.37075	intron_variant	MODIFIER	AGAP005536	c.-86-3896C>T		2L	125717	+	protein_coding_gene	AGAP005536	unspecified product	NA	NA	NA
2L	16717605	16843321	16825465	A	G	0.88	0.581818	-0.298182	8.37058	intron_variant	MODIFIER	AGAP005536	c.-86-3734A>G		2L	125717	+	protein_coding_gene	AGAP005536	unspecified product	NA	NA	NA
2L	16717605	16843321	16825524	G	A	0.42	0.230769	-0.189231	8.37051	intron_variant	MODIFIER	AGAP005536	c.-86-3675G>A		2L	125717	+	protein_coding_gene	AGAP005536	unspecified product	NA	NA	NA
2L	16717605	16843321	16825576	C	G	0.416667	0.381818	-0.0348485	8.37046	intron_variant	MODIFIER	AGAP005536	c.-86-3623C>G		2L	125717	+	protein_coding_gene	AGAP005536	unspecified product	NA	NA	NA
2L	16717605	16843321	16825687	G	A	0.373134	0.170732	-0.202403	8.37034	intron_variant	MODIFIER	AGAP005536	c.-86-3512G>A		2L	125717	+	protein_coding_gene	AGAP005536	unspecified product	NA	NA	NA
2L	16717605	16843321	16825729	T	C	0.559322	0.47619	-0.0831316	8.3703	intron_variant	MODIFIER	AGAP005536	c.-86-3470T>C		2L	125717	+	protein_coding_gene	AGAP005536	unspecified product	NA	NA	NA
2L	16717605	16843321	16825757	G	A	0.815385	0.5625	-0.252885	8.37027	intron_variant	MODIFIER	AGAP005536	c.-86-3442G>A		2L	125717	+	protein_coding_gene	AGAP005536	unspecified product	NA	NA	NA
2L	16717605	16843321	16826071	T	G	0.38	0.152542	-0.227458	8.36994	intron_variant	MODIFIER	AGAP005536	c.-86-3128T>G		2L	125717	+	protein_coding_gene	AGAP005536	unspecified product	NA	NA	NA
2L	16717605	16843321	16826118	A	T	0.416667	0.188406	-0.228261	8.36989	intron_variant	MODIFIER	AGAP005536	c.-86-3081A>T		2L	125717	+	protein_coding_gene	AGAP005536	unspecified product	NA	NA	NA
2L	16717605	16843321	16826145	G	T	0.5	0.378788	-0.121212	8.36986	intron_variant	MODIFIER	AGAP005536	c.-86-3054G>T		2L	125717	+	protein_coding_gene	AGAP005536	unspecified product	NA	NA	NA
2L	16717605	16843321	16826244	G	A	0.545455	0.349206	-0.196248	8.36976	intron_variant	MODIFIER	AGAP005536	c.-86-2955G>A		2L	125717	+	protein_coding_gene	AGAP005536	unspecified product	NA	NA	NA
2L	16717605	16843321	16828077	G	T	0.5	0.26087	-0.23913	8.36784	intron_variant	MODIFIER	AGAP005536	c.-86-1122G>T		2L	125717	+	protein_coding_gene	AGAP005536	unspecified product	NA	NA	NA
2L	16717605	16843321	16828152	A	G	0.4	0.152174	-0.247826	8.36776	intron_variant	MODIFIER	AGAP005536	c.-86-1047A>G		2L	125717	+	protein_coding_gene	AGAP005536	unspecified product	NA	NA	NA
2L	16717605	16843321	16828164	T	C	0.441176	0.340426	-0.100751	8.36775	intron_variant	MODIFIER	AGAP005536	c.-86-1035T>C		2L	125717	+	protein_coding_gene	AGAP005536	unspecified product	NA	NA	NA
2L	16717605	16843321	16828197	G	A	0.358491	0.229167	-0.129324	8.36771	intron_variant	MODIFIER	AGAP005536	c.-86-1002G>A		2L	125717	+	protein_coding_gene	AGAP005536	unspecified product	NA	NA	NA
2L	16717605	16843321	16828258	C	T	0.32	0.215686	-0.104314	8.36765	intron_variant	MODIFIER	AGAP005536	c.-86-941C>T		2L	125717	+	protein_coding_gene	AGAP005536	unspecified product	NA	NA	NA
2L	16717605	16843321	16828312	A	T	0.559322	0.382979	-0.176343	8.36759	intron_variant	MODIFIER	AGAP005536	c.-86-887A>T		2L	125717	+	protein_coding_gene	AGAP005536	unspecified product	NA	NA	NA
2L	16717605	16843321	16828331	C	A	0.827586	0.547619	-0.279967	8.36757	intron_variant	MODIFIER	AGAP005536	c.-86-868C>A		2L	125717	+	protein_coding_gene	AGAP005536	unspecified product	NA	NA	NA
2L	16717605	16843321	16828356	T	C	0.52459	0.390244	-0.134346	8.36755	intron_variant	MODIFIER	AGAP005536	c.-86-843T>C		2L	125717	+	protein_coding_gene	AGAP005536	unspecified product	NA	NA	NA
2L	16717605	16843321	16828626	G	T	0.3125	0.293103	-0.0193966	8.36727	intron_variant	MODIFIER	AGAP005536	c.-86-573G>T		2L	125717	+	protein_coding_gene	AGAP005536	unspecified product	NA	NA	NA
2L	16717605	16843321	16828654	A	G	0.309524	0.257576	-0.0519481	8.36724	intron_variant	MODIFIER	AGAP005536	c.-86-545A>G		2L	125717	+	protein_coding_gene	AGAP005536	unspecified product	NA	NA	NA
2L	16717605	16843321	16828672	A	G	0.75	0.584615	-0.165385	8.36722	intron_variant	MODIFIER	AGAP005536	c.-86-527A>G		2L	125717	+	protein_coding_gene	AGAP005536	unspecified product	NA	NA	NA
2L	16717605	16843321	16828699	T	C	0.341463	0.275362	-0.0661011	8.36719	intron_variant	MODIFIER	AGAP005536	c.-86-500T>C		2L	125717	+	protein_coding_gene	AGAP005536	unspecified product	NA	NA	NA
2L	16717605	16843321	16828706	A	G	0.725	0.585714	-0.139286	8.36718	intron_variant	MODIFIER	AGAP005536	c.-86-493A>G		2L	125717	+	protein_coding_gene	AGAP005536	unspecified product	NA	NA	NA
2L	16717605	16843321	16828824	A	G	0.916667	0.656716	-0.25995	8.36706	intron_variant	MODIFIER	AGAP005536	c.-86-375A>G		2L	125717	+	protein_coding_gene	AGAP005536	unspecified product	NA	NA	NA
2L	16717605	16843321	16828836	A	G	0.901961	0.698413	-0.203548	8.36705	intron_variant	MODIFIER	AGAP005536	c.-86-363A>G		2L	125717	+	protein_coding_gene	AGAP005536	unspecified product	NA	NA	NA
2L	16717605	16843321	16829106	G	A	0.346154	0.277778	-0.0683761	8.36676	intron_variant	MODIFIER	AGAP005536	c.-86-93G>A		2L	125717	+	protein_coding_gene	AGAP005536	unspecified product	NA	NA	NA
2L	16717605	16843321	16829145	A	T	0.339623	0.328125	-0.0114976	8.36672	intron_variant	MODIFIER	AGAP005536	c.-86-54A>T		2L	125717	+	protein_coding_gene	AGAP005536	unspecified product	NA	NA	NA
2L	16717605	16843321	16829584	C	T	0.509091	0.377778	-0.131313	8.36626	synonymous_variant	LOW	AGAP005536	c.300C>T	p.Asn100Asn	2L	125717	+	protein_coding_gene	AGAP005536	unspecified product	NA	NA	NA
2L	16717605	16843321	16829643	G	A	0.442308	0.326531	-0.115777	8.3662	intron_variant	MODIFIER	AGAP005536	c.328+31G>A		2L	125717	+	protein_coding_gene	AGAP005536	unspecified product	NA	NA	NA
2L	16717605	16843321	16830485	C	G	0.267857	0.270833	0.00297619	8.36532	intron_variant	MODIFIER	AGAP005536	c.329-683C>G		2L	125717	+	protein_coding_gene	AGAP005536	unspecified product	NA	NA	NA
2L	16717605	16843321	16830736	C	T	0.339623	0.131148	-0.208475	8.36506	intron_variant	MODIFIER	AGAP005536	c.329-432C>T		2L	125717	+	protein_coding_gene	AGAP005536	unspecified product	NA	NA	NA
2L	16717605	16843321	16830739	T	A	0.45283	0.491525	0.0386952	8.36505	intron_variant	MODIFIER	AGAP005536	c.329-429T>A		2L	125717	+	protein_coding_gene	AGAP005536	unspecified product	NA	NA	NA
2L	16717605	16843321	16830760	T	C	0.818182	0.672414	-0.145768	8.36503	intron_variant	MODIFIER	AGAP005536	c.329-408T>C		2L	125717	+	protein_coding_gene	AGAP005536	unspecified product	NA	NA	NA
2L	16717605	16843321	16830771	T	C	0.8	0.645161	-0.154839	8.36502	intron_variant	MODIFIER	AGAP005536	c.329-397T>C		2L	125717	+	protein_coding_gene	AGAP005536	unspecified product	NA	NA	NA
2L	16717605	16843321	16830787	T	C	0.4	0.538462	0.138462	8.365	intron_variant	MODIFIER	AGAP005536	c.329-381T>C		2L	125717	+	protein_coding_gene	AGAP005536	unspecified product	NA	NA	NA
2L	16717605	16843321	16830789	G	A	0.446429	0.134328	-0.3121	8.365	intron_variant	MODIFIER	AGAP005536	c.329-379G>A		2L	125717	+	protein_coding_gene	AGAP005536	unspecified product	NA	NA	NA
2L	16717605	16843321	16830812	T	C	0.425926	0.522388	0.0964621	8.36498	intron_variant	MODIFIER	AGAP005536	c.329-356T>C		2L	125717	+	protein_coding_gene	AGAP005536	unspecified product	NA	NA	NA
2L	16717605	16843321	16830822	C	T	0.413793	0.5	0.0862069	8.36497	intron_variant	MODIFIER	AGAP005536	c.329-346C>T		2L	125717	+	protein_coding_gene	AGAP005536	unspecified product	NA	NA	NA
2L	16717605	16843321	16830829	A	G	0.396552	0.140625	-0.255927	8.36496	intron_variant	MODIFIER	AGAP005536	c.329-339A>G		2L	125717	+	protein_coding_gene	AGAP005536	unspecified product	NA	NA	NA
2L	16717605	16843321	16830836	G	A	0.407407	0.15873	-0.248677	8.36495	intron_variant	MODIFIER	AGAP005536	c.329-332G>A		2L	125717	+	protein_coding_gene	AGAP005536	unspecified product	NA	NA	NA
2L	16717605	16843321	16830846	G	A	0.431373	0.15625	-0.275123	8.36494	intron_variant	MODIFIER	AGAP005536	c.329-322G>A		2L	125717	+	protein_coding_gene	AGAP005536	unspecified product	NA	NA	NA
2L	16717605	16843321	16830861	C	T	0.269231	0.403846	0.134615	8.36492	intron_variant	MODIFIER	AGAP005536	c.329-307C>T		2L	125717	+	protein_coding_gene	AGAP005536	unspecified product	NA	NA	NA
2L	16717605	16843321	16830862	G	A	0.470588	0.166667	-0.303922	8.36492	intron_variant	MODIFIER	AGAP005536	c.329-306G>A		2L	125717	+	protein_coding_gene	AGAP005536	unspecified product	NA	NA	NA
2L	16717605	16843321	16830890	T	G	0.404255	0.232143	-0.172112	8.36489	intron_variant	MODIFIER	AGAP005536	c.329-278T>G		2L	125717	+	protein_coding_gene	AGAP005536	unspecified product	NA	NA	NA
2L	16717605	16843321	16831370	G	A	0.425532	0.363636	-0.0618956	8.36439	synonymous_variant	LOW	AGAP005536	c.531G>A	p.Leu177Leu	2L	125717	+	protein_coding_gene	AGAP005536	unspecified product	NA	NA	NA
2L	16717605	16843321	16831457	C	T	0.384615	0.338983	-0.0456323	8.3643	synonymous_variant	LOW	AGAP005536	c.618C>T	p.Phe206Phe	2L	125717	+	protein_coding_gene	AGAP005536	unspecified product	NA	NA	NA
2L	16717605	16843321	16831568	G	A	0.385965	0.288889	-0.097076	8.36418	synonymous_variant	LOW	AGAP005536	c.729G>A	p.Glu243Glu	2L	125717	+	protein_coding_gene	AGAP005536	unspecified product	NA	NA	NA
2L	16717605	16843321	16831601	G	A	0.389831	0.319149	-0.0706816	8.36415	synonymous_variant	LOW	AGAP005536	c.762G>A	p.Arg254Arg	2L	125717	+	protein_coding_gene	AGAP005536	unspecified product	NA	NA	NA
2L	16717605	16843321	16831943	C	T	0.327869	0.170732	-0.157137	8.36379	synonymous_variant	LOW	AGAP005536	c.1104C>T	p.Asp368Asp	2L	125717	+	protein_coding_gene	AGAP005536	unspecified product	NA	NA	NA
2L	16717605	16843321	16831961	C	G	0.333333	0.148936	-0.184397	8.36377	synonymous_variant	LOW	AGAP005536	c.1122C>G	p.Leu374Leu	2L	125717	+	protein_coding_gene	AGAP005536	unspecified product	NA	NA	NA
2L	16717605	16843321	16831982	A	G	0.787879	0.444444	-0.343434	8.36375	synonymous_variant	LOW	AGAP005536	c.1143A>G	p.Ser381Ser	2L	125717	+	protein_coding_gene	AGAP005536	unspecified product	NA	NA	NA
2L	16717605	16843321	16832160	T	C	0.367347	0.240741	-0.126606	8.36356	synonymous_variant	LOW	AGAP005536	c.1321T>C	p.Leu441Leu	2L	125717	+	protein_coding_gene	AGAP005536	unspecified product	NA	NA	NA
2L	16717605	16843321	16832200	C	T	0.54902	0.259259	-0.28976	8.36352	missense_variant	MODERATE	AGAP005536	c.1361C>T	p.Ala454Val	2L	125717	+	protein_coding_gene	AGAP005536	unspecified product	NA	NA	NA
2L	16717605	16843321	16832375	C	T	0.423729	0.283784	-0.139945	8.36334	synonymous_variant	LOW	AGAP005536	c.1536C>T	p.Thr512Thr	2L	125717	+	protein_coding_gene	AGAP005536	unspecified product	NA	NA	NA
2L	16717605	16843321	16832381	G	A	0.311475	0.173333	-0.138142	8.36333	synonymous_variant	LOW	AGAP005536	c.1542G>A	p.Glu514Glu	2L	125717	+	protein_coding_gene	AGAP005536	unspecified product	NA	NA	NA
2L	16717605	16843321	16832875	C	A	0.327586	0.213115	-0.114471	8.36282	missense_variant	MODERATE	AGAP005536	c.2036C>A	p.Thr679Asn	2L	125717	+	protein_coding_gene	AGAP005536	unspecified product	NA	NA	NA
2L	16717605	16843321	16832897	G	C	0.370968	0.186441	-0.184527	8.36279	synonymous_variant	LOW	AGAP005536	c.2058G>C	p.Arg686Arg	2L	125717	+	protein_coding_gene	AGAP005536	unspecified product	NA	NA	NA
2L	16717605	16843321	16832915	G	A	0.484375	0.31746	-0.166915	8.36277	synonymous_variant	LOW	AGAP005536	c.2076G>A	p.Gly692Gly	2L	125717	+	protein_coding_gene	AGAP005536	unspecified product	NA	NA	NA
2L	16717605	16843321	16832996	G	A	0.52381	0.377049	-0.14676	8.36269	synonymous_variant	LOW	AGAP005536	c.2157G>A	p.Pro719Pro	2L	125717	+	protein_coding_gene	AGAP005536	unspecified product	NA	NA	NA
2L	16717605	16843321	16833035	T	C	0.844828	0.52381	-0.321018	8.36265	synonymous_variant	LOW	AGAP005536	c.2196T>C	p.Ser732Ser	2L	125717	+	protein_coding_gene	AGAP005536	unspecified product	NA	NA	NA
2L	16717605	16843321	16833041	G	A	0.490909	0.389831	-0.101079	8.36264	synonymous_variant	LOW	AGAP005536	c.2202G>A	p.Pro734Pro	2L	125717	+	protein_coding_gene	AGAP005536	unspecified product	NA	NA	NA
2L	16717605	16843321	16833068	G	T	0.5	0.416667	-0.0833333	8.36261	synonymous_variant	LOW	AGAP005536	c.2229G>T	p.Ala743Ala	2L	125717	+	protein_coding_gene	AGAP005536	unspecified product	NA	NA	NA
2L	16717605	16843321	16833074	A	C	0.84	0.54386	-0.29614	8.36261	missense_variant	MODERATE	AGAP005536	c.2235A>C	p.Glu745Asp	2L	125717	+	protein_coding_gene	AGAP005536	unspecified product	NA	NA	NA
2L	16717605	16843321	16833128	G	A	0.439394	0.388889	-0.0505051	8.36255	synonymous_variant	LOW	AGAP005536	c.2289G>A	p.Ser763Ser	2L	125717	+	protein_coding_gene	AGAP005536	unspecified product	NA	NA	NA
2L	16717605	16843321	16833137	C	A	0.40678	0.203704	-0.203076	8.36254	synonymous_variant	LOW	AGAP005536	c.2298C>A	p.Ile766Ile	2L	125717	+	protein_coding_gene	AGAP005536	unspecified product	NA	NA	NA
2L	16717605	16843321	16833143	G	C	0.423729	0.2	-0.223729	8.36253	synonymous_variant	LOW	AGAP005536	c.2304G>C	p.Thr768Thr	2L	125717	+	protein_coding_gene	AGAP005536	unspecified product	NA	NA	NA
2L	16717605	16843321	16833215	A	C	0.421053	0.433962	0.0129096	8.36246	intron_variant	MODIFIER	AGAP005536	c.2350+26A>C		2L	125717	+	protein_coding_gene	AGAP005536	unspecified product	NA	NA	NA
2L	16717605	16843321	16833216	A	T	0.473684	0.150943	-0.322741	8.36246	intron_variant	MODIFIER	AGAP005536	c.2350+27A>T		2L	125717	+	protein_coding_gene	AGAP005536	unspecified product	NA	NA	NA
2L	16717605	16843321	16833220	T	A	0.40678	0.45283	0.0460505	8.36245	intron_variant	MODIFIER	AGAP005536	c.2350+31T>A		2L	125717	+	protein_coding_gene	AGAP005536	unspecified product	NA	NA	NA
2L	16717605	16843321	16833289	T	C	0.844828	0.566038	-0.27879	8.36238	synonymous_variant	LOW	AGAP005536	c.2367T>C	p.Pro789Pro	2L	125717	+	protein_coding_gene	AGAP005536	unspecified product	NA	NA	NA
2L	16717605	16843321	16833310	C	T	0.461538	0.387755	-0.0737834	8.36236	synonymous_variant	LOW	AGAP005536	c.2388C>T	p.Gly796Gly	2L	125717	+	protein_coding_gene	AGAP005536	unspecified product	NA	NA	NA
2L	16717605	16843321	16833327	C	T	0.33871	0.191489	-0.14722	8.36234	missense_variant	MODERATE	AGAP005536	c.2405C>T	p.Ala802Val	2L	125717	+	protein_coding_gene	AGAP005536	unspecified product	NA	NA	NA
2L	16717605	16843321	16833350	A	G	0.746269	0.536585	-0.209683	8.36232	missense_variant	MODERATE	AGAP005536	c.2428A>G	p.Thr810Ala	2L	125717	+	protein_coding_gene	AGAP005536	unspecified product	NA	NA	NA
2L	16717605	16843321	16833382	A	T	0.347222	0.208333	-0.138889	8.36228	synonymous_variant	LOW	AGAP005536	c.2460A>T	p.Pro820Pro	2L	125717	+	protein_coding_gene	AGAP005536	unspecified product	NA	NA	NA
2L	16717605	16843321	16833490	T	C	0.772727	0.444444	-0.328283	8.36217	synonymous_variant	LOW	AGAP005536	c.2568T>C	p.Ile856Ile	2L	125717	+	protein_coding_gene	AGAP005536	unspecified product	NA	NA	NA
2L	16717605	16843321	16833595	C	T	0.368421	0.166667	-0.201754	8.36206	synonymous_variant	LOW	AGAP005536	c.2673C>T	p.Asn891Asn	2L	125717	+	protein_coding_gene	AGAP005536	unspecified product	NA	NA	NA
2L	16717605	16843321	16833649	G	A	0.423729	0.156863	-0.266866	8.362	synonymous_variant	LOW	AGAP005536	c.2727G>A	p.Glu909Glu	2L	125717	+	protein_coding_gene	AGAP005536	unspecified product	NA	NA	NA
2L	16717605	16843321	16833777	T	G	0.90566	0.5	-0.40566	8.36187	intron_variant	MODIFIER	AGAP005536	c.2788+67T>G		2L	125717	+	protein_coding_gene	AGAP005536	unspecified product	NA	NA	NA
2L	16717605	16843321	16833835	C	G	0.535714	0.423077	-0.112637	8.36181	intron_variant	MODIFIER	AGAP005536	c.2788+125C>G		2L	125717	+	protein_coding_gene	AGAP005536	unspecified product	NA	NA	NA
2L	16717605	16843321	16833941	C	T	0.545455	0.322034	-0.223421	8.3617	intron_variant	MODIFIER	AGAP005536	c.2788+231C>T		2L	125717	+	protein_coding_gene	AGAP005536	unspecified product	NA	NA	NA
2L	16717605	16843321	16834146	A	G	0.759259	0.527273	-0.231987	8.36148	intron_variant	MODIFIER	AGAP005536	c.2788+436A>G		2L	125717	+	protein_coding_gene	AGAP005536	unspecified product	NA	NA	NA
2L	16717605	16843321	16834165	C	A	0.482759	0.363636	-0.119122	8.36146	intron_variant	MODIFIER	AGAP005536	c.2788+455C>A		2L	125717	+	protein_coding_gene	AGAP005536	unspecified product	NA	NA	NA
2L	16717605	16843321	16834175	T	G	0.836066	0.461538	-0.374527	8.36145	intron_variant	MODIFIER	AGAP005536	c.2788+465T>G		2L	125717	+	protein_coding_gene	AGAP005536	unspecified product	NA	NA	NA
2L	16717605	16843321	16834214	G	A	0.339286	0.169811	-0.169474	8.36141	intron_variant	MODIFIER	AGAP005536	c.2788+504G>A		2L	125717	+	protein_coding_gene	AGAP005536	unspecified product	NA	NA	NA
2L	16717605	16843321	16834338	A	G	0.309091	0.320755	0.0116638	8.36128	intron_variant	MODIFIER	AGAP005536	c.2788+628A>G		2L	125717	+	protein_coding_gene	AGAP005536	unspecified product	NA	NA	NA
2L	16717605	16843321	16834409	T	G	0.792453	0.509434	-0.283019	8.36121	intron_variant	MODIFIER	AGAP005536	c.2788+699T>G		2L	125717	+	protein_coding_gene	AGAP005536	unspecified product	NA	NA	NA
2L	16717605	16843321	16834586	T	C	0.392857	0.349206	-0.0436508	8.36102	intron_variant	MODIFIER	AGAP005536	c.2788+876T>C		2L	125717	+	protein_coding_gene	AGAP005536	unspecified product	NA	NA	NA
2L	16717605	16843321	16834690	A	G	0.867925	0.531915	-0.33601	8.36091	intron_variant	MODIFIER	AGAP005536	c.2788+980A>G		2L	125717	+	protein_coding_gene	AGAP005536	unspecified product	NA	NA	NA
2L	16717605	16843321	16834752	C	T	0.448276	0.224138	-0.224138	8.36085	intron_variant	MODIFIER	AGAP005536	c.2788+1042C>T		2L	125717	+	protein_coding_gene	AGAP005536	unspecified product	NA	NA	NA
2L	16717605	16843321	16834770	G	A	0.446429	0.216667	-0.229762	8.36083	intron_variant	MODIFIER	AGAP005536	c.2788+1060G>A		2L	125717	+	protein_coding_gene	AGAP005536	unspecified product	NA	NA	NA
2L	16717605	16843321	16834894	T	C	0.448276	0.358491	-0.0897853	8.3607	intron_variant	MODIFIER	AGAP005536	c.2788+1184T>C		2L	125717	+	protein_coding_gene	AGAP005536	unspecified product	NA	NA	NA
2L	16717605	16843321	16834904	G	T	0.444444	0.377358	-0.067086	8.36069	intron_variant	MODIFIER	AGAP005536	c.2788+1194G>T		2L	125717	+	protein_coding_gene	AGAP005536	unspecified product	NA	NA	NA
2L	16717605	16843321	16835239	A	G	0.357143	0.241935	-0.115207	8.36034	intron_variant	MODIFIER	AGAP005536	c.2788+1529A>G		2L	125717	+	protein_coding_gene	AGAP005536	unspecified product	NA	NA	NA
2L	16717605	16843321	16835549	A	G	0.823529	0.510204	-0.313325	8.36001	intron_variant	MODIFIER	AGAP005536	c.2788+1839A>G		2L	125717	+	protein_coding_gene	AGAP005536	unspecified product	NA	NA	NA
2L	16717605	16843321	16836613	T	G	0.5	0.396825	-0.103175	8.3589	intron_variant	MODIFIER	AGAP005536	c.2789-2432T>G		2L	125717	+	protein_coding_gene	AGAP005536	unspecified product	NA	NA	NA
2L	16717605	16843321	16836681	T	G	0.541667	0.482759	-0.058908	8.35883	intron_variant	MODIFIER	AGAP005536	c.2789-2364T>G		2L	125717	+	protein_coding_gene	AGAP005536	unspecified product	NA	NA	NA
2L	16717605	16843321	16836738	T	C	0.574074	0.385965	-0.188109	8.35877	intron_variant	MODIFIER	AGAP005536	c.2789-2307T>C		2L	125717	+	protein_coding_gene	AGAP005536	unspecified product	NA	NA	NA
2L	16717605	16843321	16838250	A	T	0.328125	0.0961538	-0.231971	8.35718	intron_variant	MODIFIER	AGAP005536	c.2789-795A>T		2L	125717	+	protein_coding_gene	AGAP005536	unspecified product	NA	NA	NA
2L	16717605	16843321	16838369	A	G	0.888889	0.471698	-0.417191	8.35706	intron_variant	MODIFIER	AGAP005536	c.2789-676A>G		2L	125717	+	protein_coding_gene	AGAP005536	unspecified product	NA	NA	NA
2L	16717605	16843321	16838787	T	C	0.859649	0.423077	-0.436572	8.35662	intron_variant	MODIFIER	AGAP005536	c.2789-258T>C		2L	125717	+	protein_coding_gene	AGAP005536	unspecified product	NA	NA	NA
2L	16717605	16843321	16838830	A	T	0.431034	0.320755	-0.11028	8.35658	intron_variant	MODIFIER	AGAP005536	c.2789-215A>T		2L	125717	+	protein_coding_gene	AGAP005536	unspecified product	NA	NA	NA
2L	16717605	16843321	16838868	C	A	0.396226	0.267857	-0.128369	8.35654	intron_variant	MODIFIER	AGAP005536	c.2789-177C>A		2L	125717	+	protein_coding_gene	AGAP005536	unspecified product	NA	NA	NA
2L	16717605	16843321	16838874	A	T	0.538462	0.258621	-0.279841	8.35653	intron_variant	MODIFIER	AGAP005536	c.2789-171A>T		2L	125717	+	protein_coding_gene	AGAP005536	unspecified product	NA	NA	NA
2L	16717605	16843321	16838887	T	G	0.388889	0.245614	-0.143275	8.35652	intron_variant	MODIFIER	AGAP005536	c.2789-158T>G		2L	125717	+	protein_coding_gene	AGAP005536	unspecified product	NA	NA	NA
2L	16717605	16843321	16838894	C	A	0.388889	0.245902	-0.142987	8.35651	intron_variant	MODIFIER	AGAP005536	c.2789-151C>A		2L	125717	+	protein_coding_gene	AGAP005536	unspecified product	NA	NA	NA
2L	16717605	16843321	16838907	G	C	0.924528	0.508475	-0.416054	8.35649	intron_variant	MODIFIER	AGAP005536	c.2789-138G>C		2L	125717	+	protein_coding_gene	AGAP005536	unspecified product	NA	NA	NA
2L	16717605	16843321	16838914	G	A	0.535714	0.258621	-0.277094	8.35649	intron_variant	MODIFIER	AGAP005536	c.2789-131G>A		2L	125717	+	protein_coding_gene	AGAP005536	unspecified product	NA	NA	NA
2L	16717605	16843321	16838954	T	A	0.903846	0.416667	-0.487179	8.35645	intron_variant	MODIFIER	AGAP005536	c.2789-91T>A		2L	125717	+	protein_coding_gene	AGAP005536	unspecified product	NA	NA	NA
2L	16717605	16843321	16838961	G	A	0.884615	0.42	-0.464615	8.35644	intron_variant	MODIFIER	AGAP005536	c.2789-84G>A		2L	125717	+	protein_coding_gene	AGAP005536	unspecified product	NA	NA	NA
2L	16717605	16843321	16838985	G	A	0.90566	0.4	-0.50566	8.35641	intron_variant	MODIFIER	AGAP005536	c.2789-60G>A		2L	125717	+	protein_coding_gene	AGAP005536	unspecified product	NA	NA	NA
2L	16717605	16843321	16839089	C	A	0.464286	0.319149	-0.145137	8.3563	3_prime_UTR_variant	MODIFIER	AGAP005536	c.*28C>A		2L	125717	+	protein_coding_gene	AGAP005536	unspecified product	NA	NA	NA
2L	16717605	16843321	16839258	G	T	0.87037	0.44	-0.43037	8.35613	3_prime_UTR_variant	MODIFIER	AGAP005536	c.*197G>T		2L	125717	+	protein_coding_gene	AGAP005536	unspecified product	NA	NA	NA
2L	16717605	16843321	16839442	G	A	0.818182	0.542373	-0.275809	8.35593	3_prime_UTR_variant	MODIFIER	AGAP005536	c.*381G>A		2L	125717	+	protein_coding_gene	AGAP005536	unspecified product	NA	NA	NA
2L	16717605	16843321	16840278	T	C	0.326531	0.380952	0.0544218	8.35506	3_prime_UTR_variant	MODIFIER	AGAP005536	c.*1217T>C		2L	125717	+	protein_coding_gene	AGAP005536	unspecified product	NA	NA	NA
2L	16717605	16843321	16840317	C	T	0.46	0.16129	-0.29871	8.35502	3_prime_UTR_variant	MODIFIER	AGAP005536	c.*1256C>T		2L	125717	+	protein_coding_gene	AGAP005536	unspecified product	NA	NA	NA
2L	16717605	16843321	16840488	T	C	0.836364	0.531915	-0.304449	8.35484	3_prime_UTR_variant	MODIFIER	AGAP005536	c.*1427T>C		2L	125717	+	protein_coding_gene	AGAP005536	unspecified product	NA	NA	NA
2L	16717605	16843321	16840508	A	T	0.571429	0.160714	-0.410714	8.35482	3_prime_UTR_variant	MODIFIER	AGAP005536	c.*1447A>T		2L	125717	+	protein_coding_gene	AGAP005536	unspecified product	NA	NA	NA
2L	16717605	16843321	16840613	A	T	0.415094	0.236364	-0.178731	8.35471	3_prime_UTR_variant	MODIFIER	AGAP005536	c.*1552A>T		2L	125717	+	protein_coding_gene	AGAP005536	unspecified product	NA	NA	NA
2L	16717605	16843321	16840700	G	A	0.826923	0.653061	-0.173862	8.35462	3_prime_UTR_variant	MODIFIER	AGAP005536	c.*1639G>A		2L	125717	+	protein_coding_gene	AGAP005536	unspecified product	NA	NA	NA
2L	16717605	16843321	16841102	A	G	0.413793	0.265306	-0.148487	8.35419	3_prime_UTR_variant	MODIFIER	AGAP005536	c.*2041A>G		2L	125717	+	protein_coding_gene	AGAP005536	unspecified product	NA	NA	NA
2L	16717605	16843321	16841166	A	C	0.396552	0.294118	-0.102434	8.35413	3_prime_UTR_variant	MODIFIER	AGAP005536	c.*2105A>C		2L	125717	+	protein_coding_gene	AGAP005536	unspecified product	NA	NA	NA
2L	16717605	16843321	16841176	C	A	0.41791	0.176471	-0.24144	8.35412	3_prime_UTR_variant	MODIFIER	AGAP005536	c.*2115C>A		2L	125717	+	protein_coding_gene	AGAP005536	unspecified product	NA	NA	NA
2L	16717605	16843321	16841447	T	C	0.408163	0.322581	-0.0855826	8.35383	3_prime_UTR_variant	MODIFIER	AGAP005536	c.*2386T>C		2L	125717	+	protein_coding_gene	AGAP005536	unspecified product	NA	NA	NA
2L	16717605	16843321	16841472	C	A	0.428571	0.290909	-0.137662	8.35381	3_prime_UTR_variant	MODIFIER	AGAP005536	c.*2411C>A		2L	125717	+	protein_coding_gene	AGAP005536	unspecified product	NA	NA	NA
2L	16717605	16843321	16841635	T	A	0.434783	0.196721	-0.238061	8.35364	downstream_gene_variant	MODIFIER	AGAP005537	c.*6052A>T		2L	125717	+	protein_coding_gene	AGAP005536	unspecified product	NA	NA	NA
2L	16717605	16843321	16841635	T	A	0.434783	0.196721	-0.238061	8.35364	3_prime_UTR_variant	MODIFIER	AGAP005536	c.*2574T>A		2L	125717	+	protein_coding_gene	AGAP005536	unspecified product	NA	NA	NA
2L	16717605	16843321	16841910	T	G	0.408163	0.37931	-0.0288529	8.35335	downstream_gene_variant	MODIFIER	AGAP005537	c.*5777A>C		2L	125717	+	protein_coding_gene	AGAP005536	unspecified product	NA	NA	NA
2L	16717605	16843321	16841910	T	G	0.408163	0.37931	-0.0288529	8.35335	3_prime_UTR_variant	MODIFIER	AGAP005536	c.*2849T>G		2L	125717	+	protein_coding_gene	AGAP005536	unspecified product	NA	NA	NA
2L	16717605	16843321	16841980	C	G	0.843137	0.6	-0.243137	8.35327	downstream_gene_variant	MODIFIER	AGAP005537	c.*5707G>C		2L	125717	+	protein_coding_gene	AGAP005536	unspecified product	NA	NA	NA
2L	16717605	16843321	16841980	C	G	0.843137	0.6	-0.243137	8.35327	3_prime_UTR_variant	MODIFIER	AGAP005536	c.*2919C>G		2L	125717	+	protein_coding_gene	AGAP005536	unspecified product	NA	NA	NA
2L	16717605	16843321	16841986	G	A	0.403846	0.132075	-0.271771	8.35327	downstream_gene_variant	MODIFIER	AGAP005537	c.*5701C>T		2L	125717	+	protein_coding_gene	AGAP005536	unspecified product	NA	NA	NA
2L	16717605	16843321	16841986	G	A	0.403846	0.132075	-0.271771	8.35327	3_prime_UTR_variant	MODIFIER	AGAP005536	c.*2925G>A		2L	125717	+	protein_coding_gene	AGAP005536	unspecified product	NA	NA	NA
2L	16717605	16843321	16842700	C	A	0.436364	0.173913	-0.262451	8.35252	3_prime_UTR_variant	MODIFIER	AGAP005536	c.*3639C>A		2L	125717	+	protein_coding_gene	AGAP005536	unspecified product	NA	NA	NA
2L	16717605	16843321	16842700	C	A	0.436364	0.173913	-0.262451	8.35252	downstream_gene_variant	MODIFIER	AGAP005537	c.*4987G>T		2L	125717	+	protein_coding_gene	AGAP005536	unspecified product	NA	NA	NA
2L	16717605	16843321	16842793	A	C	0.403509	0.403846	0.000337382	8.35242	downstream_gene_variant	MODIFIER	AGAP005537	c.*4894T>G		2L	125717	+	protein_coding_gene	AGAP005536	unspecified product	NA	NA	NA
2L	16717605	16843321	16842793	A	C	0.403509	0.403846	0.000337382	8.35242	3_prime_UTR_variant	MODIFIER	AGAP005536	c.*3732A>C		2L	125717	+	protein_coding_gene	AGAP005536	unspecified product	NA	NA	NA
2L	16717605	16843321	16842834	A	G	0.37931	0.23913	-0.14018	8.35238	downstream_gene_variant	MODIFIER	AGAP005537	c.*4853T>C		2L	125717	+	protein_coding_gene	AGAP005536	unspecified product	NA	NA	NA
2L	16717605	16843321	16842834	A	G	0.37931	0.23913	-0.14018	8.35238	3_prime_UTR_variant	MODIFIER	AGAP005536	c.*3773A>G		2L	125717	+	protein_coding_gene	AGAP005536	unspecified product	NA	NA	NA
2L	16717605	16843321	16843136	A	T	0.411765	0.196078	-0.215686	8.35206	downstream_gene_variant	MODIFIER	AGAP005537	c.*4551T>A		2L	125717	+	protein_coding_gene	AGAP005536	unspecified product	NA	NA	NA
2L	16717605	16843321	16843136	A	T	0.411765	0.196078	-0.215686	8.35206	3_prime_UTR_variant	MODIFIER	AGAP005536	c.*4075A>T		2L	125717	+	protein_coding_gene	AGAP005536	unspecified product	NA	NA	NA
2L	16846616	16853447	16851284	G	A	0.491803	0.333333	-0.15847	8.34352	downstream_gene_variant	MODIFIER	AGAP005538	c.*379G>A		2L	6832	-	protein_coding_gene	AGAP005537	solute carrier family 35 member C2	NA	226	0.0638227
2L	16846616	16853447	16853052	T	A	0.478261	0.245614	-0.232647	8.34166	downstream_gene_variant	MODIFIER	Uch-L5	c.*1752A>T		2L	6832	-	protein_coding_gene	AGAP005537	solute carrier family 35 member C2	NA	226	0.0638227
2L	16846616	16853447	16851303	A	C	0.327273	0.258621	-0.068652	8.3435	downstream_gene_variant	MODIFIER	Uch-L5	c.*3501T>G		2L	6832	-	protein_coding_gene	AGAP005537	solute carrier family 35 member C2	NA	226	0.0638227
2L	16846616	16853447	16851284	G	A	0.491803	0.333333	-0.15847	8.34352	intron_variant	MODIFIER	AGAP005537	c.878-32C>T		2L	6832	-	protein_coding_gene	AGAP005537	solute carrier family 35 member C2	NA	226	0.0638227
2L	16846616	16853447	16849942	C	T	0.821429	0.583333	-0.238095	8.34493	intron_variant	MODIFIER	AGAP005537	c.1053+1135G>A		2L	6832	-	protein_coding_gene	AGAP005537	solute carrier family 35 member C2	NA	226	0.0638227
2L	16846616	16853447	16851303	A	C	0.327273	0.258621	-0.068652	8.3435	intron_variant	MODIFIER	AGAP005537	c.877+19T>G		2L	6832	-	protein_coding_gene	AGAP005537	solute carrier family 35 member C2	NA	226	0.0638227
2L	16846616	16853447	16849942	C	T	0.821429	0.583333	-0.238095	8.34493	synonymous_variant	LOW	AGAP005538	c.42C>T	p.Asp14Asp	2L	6832	-	protein_coding_gene	AGAP005537	solute carrier family 35 member C2	NA	226	0.0638227
2L	16846616	16853447	16850184	A	C	0.685185	0.639344	-0.0458409	8.34467	intron_variant	MODIFIER	AGAP005537	c.1053+893T>G		2L	6832	-	protein_coding_gene	AGAP005537	solute carrier family 35 member C2	NA	226	0.0638227
2L	16846616	16853447	16851284	G	A	0.491803	0.333333	-0.15847	8.34352	downstream_gene_variant	MODIFIER	Uch-L5	c.*3520C>T		2L	6832	-	protein_coding_gene	AGAP005537	solute carrier family 35 member C2	NA	226	0.0638227
2L	16846616	16853447	16851392	C	A	0.309859	0.291667	-0.0181925	8.3434	downstream_gene_variant	MODIFIER	Uch-L5	c.*3412G>T		2L	6832	-	protein_coding_gene	AGAP005537	solute carrier family 35 member C2	NA	226	0.0638227
2L	16846616	16853447	16850184	A	C	0.685185	0.639344	-0.0458409	8.34467	synonymous_variant	LOW	AGAP005538	c.201A>C	p.Thr67Thr	2L	6832	-	protein_coding_gene	AGAP005537	solute carrier family 35 member C2	NA	226	0.0638227
2L	16846616	16853447	16849942	C	T	0.821429	0.583333	-0.238095	8.34493	downstream_gene_variant	MODIFIER	AGAP005539	c.*3833G>A		2L	6832	-	protein_coding_gene	AGAP005537	solute carrier family 35 member C2	NA	226	0.0638227
2L	16846616	16853447	16851728	A	T	0.545455	0.416667	-0.128788	8.34305	downstream_gene_variant	MODIFIER	Uch-L5	c.*3076T>A		2L	6832	-	protein_coding_gene	AGAP005537	solute carrier family 35 member C2	NA	226	0.0638227
2L	16846616	16853447	16852150	G	A	0.315789	0.147541	-0.168248	8.34261	synonymous_variant	LOW	AGAP005537	c.210C>T	p.Asp70Asp	2L	6832	-	protein_coding_gene	AGAP005537	solute carrier family 35 member C2	NA	226	0.0638227
2L	16846616	16853447	16849912	T	C	0.836066	0.511111	-0.324954	8.34496	synonymous_variant	LOW	AGAP005538	c.12T>C	p.Asn4Asn	2L	6832	-	protein_coding_gene	AGAP005537	solute carrier family 35 member C2	NA	226	0.0638227
2L	16846616	16853447	16853052	T	A	0.478261	0.245614	-0.232647	8.34166	5_prime_UTR_variant	MODIFIER	AGAP005537	c.-614A>T		2L	6832	-	protein_coding_gene	AGAP005537	solute carrier family 35 member C2	NA	226	0.0638227
2L	16846616	16853447	16851303	A	C	0.327273	0.258621	-0.068652	8.3435	downstream_gene_variant	MODIFIER	AGAP005539	c.*2472T>G		2L	6832	-	protein_coding_gene	AGAP005537	solute carrier family 35 member C2	NA	226	0.0638227
2L	16846616	16853447	16851392	C	A	0.309859	0.291667	-0.0181925	8.3434	downstream_gene_variant	MODIFIER	AGAP005538	c.*487C>A		2L	6832	-	protein_coding_gene	AGAP005537	solute carrier family 35 member C2	NA	226	0.0638227
2L	16846616	16853447	16849912	T	C	0.836066	0.511111	-0.324954	8.34496	downstream_gene_variant	MODIFIER	Uch-L5	c.*4892A>G		2L	6832	-	protein_coding_gene	AGAP005537	solute carrier family 35 member C2	NA	226	0.0638227
2L	16846616	16853447	16850097	A	G	0.692308	0.623188	-0.0691193	8.34476	synonymous_variant	LOW	AGAP005538	c.114A>G	p.Lys38Lys	2L	6832	-	protein_coding_gene	AGAP005537	solute carrier family 35 member C2	NA	226	0.0638227
2L	16846616	16853447	16849942	C	T	0.821429	0.583333	-0.238095	8.34493	downstream_gene_variant	MODIFIER	Uch-L5	c.*4862G>A		2L	6832	-	protein_coding_gene	AGAP005537	solute carrier family 35 member C2	NA	226	0.0638227
2L	16846616	16853447	16850953	T	A	0.369231	0.245902	-0.123329	8.34386	3_prime_UTR_variant	MODIFIER	AGAP005538	c.*48T>A		2L	6832	-	protein_coding_gene	AGAP005537	solute carrier family 35 member C2	NA	226	0.0638227
2L	16846616	16853447	16850214	C	A	0.681818	0.576271	-0.105547	8.34464	synonymous_variant	LOW	AGAP005538	c.231C>A	p.Ala77Ala	2L	6832	-	protein_coding_gene	AGAP005537	solute carrier family 35 member C2	NA	226	0.0638227
2L	16846616	16853447	16850097	A	G	0.692308	0.623188	-0.0691193	8.34476	downstream_gene_variant	MODIFIER	AGAP005539	c.*3678T>C		2L	6832	-	protein_coding_gene	AGAP005537	solute carrier family 35 member C2	NA	226	0.0638227
2L	16846616	16853447	16850214	C	A	0.681818	0.576271	-0.105547	8.34464	downstream_gene_variant	MODIFIER	Uch-L5	c.*4590G>T		2L	6832	-	protein_coding_gene	AGAP005537	solute carrier family 35 member C2	NA	226	0.0638227
2L	16846616	16853447	16851202	C	T	0.333333	0.14	-0.193333	8.3436	downstream_gene_variant	MODIFIER	AGAP005539	c.*2573G>A		2L	6832	-	protein_coding_gene	AGAP005537	solute carrier family 35 member C2	NA	226	0.0638227
2L	16846616	16853447	16849130	A	C	0.4	0.283333	-0.116667	8.34578	downstream_gene_variant	MODIFIER	AGAP005539	c.*4645T>G		2L	6832	-	protein_coding_gene	AGAP005537	solute carrier family 35 member C2	NA	226	0.0638227
2L	16846616	16853447	16851284	G	A	0.491803	0.333333	-0.15847	8.34352	downstream_gene_variant	MODIFIER	AGAP005539	c.*2491C>T		2L	6832	-	protein_coding_gene	AGAP005537	solute carrier family 35 member C2	NA	226	0.0638227
2L	16846616	16853447	16852217	G	C	0.339286	0.208333	-0.130952	8.34254	missense_variant	MODERATE	AGAP005537	c.143C>G	p.Ala48Gly	2L	6832	-	protein_coding_gene	AGAP005537	solute carrier family 35 member C2	NA	226	0.0638227
2L	16846616	16853447	16849912	T	C	0.836066	0.511111	-0.324954	8.34496	downstream_gene_variant	MODIFIER	AGAP005539	c.*3863A>G		2L	6832	-	protein_coding_gene	AGAP005537	solute carrier family 35 member C2	NA	226	0.0638227
2L	16846616	16853447	16850214	C	A	0.681818	0.576271	-0.105547	8.34464	downstream_gene_variant	MODIFIER	AGAP005539	c.*3561G>T		2L	6832	-	protein_coding_gene	AGAP005537	solute carrier family 35 member C2	NA	226	0.0638227
2L	16846616	16853447	16850959	T	C	0.460317	0.3	-0.160317	8.34386	downstream_gene_variant	MODIFIER	AGAP005539	c.*2816A>G		2L	6832	-	protein_coding_gene	AGAP005537	solute carrier family 35 member C2	NA	226	0.0638227
2L	16846616	16853447	16849912	T	C	0.836066	0.511111	-0.324954	8.34496	intron_variant	MODIFIER	AGAP005537	c.1053+1165A>G		2L	6832	-	protein_coding_gene	AGAP005537	solute carrier family 35 member C2	NA	226	0.0638227
2L	16846616	16853447	16851200	C	A	0.481481	0.367347	-0.114135	8.34361	downstream_gene_variant	MODIFIER	AGAP005538	c.*295C>A		2L	6832	-	protein_coding_gene	AGAP005537	solute carrier family 35 member C2	NA	226	0.0638227
2L	16846616	16853447	16853107	T	G	0.46	0.223881	-0.236119	8.34161	downstream_gene_variant	MODIFIER	Uch-L5	c.*1697A>C		2L	6832	-	protein_coding_gene	AGAP005537	solute carrier family 35 member C2	NA	226	0.0638227
2L	16846616	16853447	16851202	C	T	0.333333	0.14	-0.193333	8.3436	downstream_gene_variant	MODIFIER	AGAP005538	c.*297C>T		2L	6832	-	protein_coding_gene	AGAP005537	solute carrier family 35 member C2	NA	226	0.0638227
2L	16846616	16853447	16851728	A	T	0.545455	0.416667	-0.128788	8.34305	downstream_gene_variant	MODIFIER	AGAP005538	c.*823A>T		2L	6832	-	protein_coding_gene	AGAP005537	solute carrier family 35 member C2	NA	226	0.0638227
2L	16846616	16853447	16851577	G	A	0.584615	0.333333	-0.251282	8.34321	splice_region_variant&intron_variant	LOW	AGAP005537	c.625-3C>T		2L	6832	-	protein_coding_gene	AGAP005537	solute carrier family 35 member C2	NA	226	0.0638227
2L	16846616	16853447	16851577	G	A	0.584615	0.333333	-0.251282	8.34321	downstream_gene_variant	MODIFIER	Uch-L5	c.*3227C>T		2L	6832	-	protein_coding_gene	AGAP005537	solute carrier family 35 member C2	NA	226	0.0638227
2L	16846616	16853447	16851536	A	G	0.464789	0.303571	-0.161217	8.34325	downstream_gene_variant	MODIFIER	Uch-L5	c.*3268T>C		2L	6832	-	protein_coding_gene	AGAP005537	solute carrier family 35 member C2	NA	226	0.0638227
2L	16846616	16853447	16851392	C	A	0.309859	0.291667	-0.0181925	8.3434	downstream_gene_variant	MODIFIER	AGAP005539	c.*2383G>T		2L	6832	-	protein_coding_gene	AGAP005537	solute carrier family 35 member C2	NA	226	0.0638227
2L	16846616	16853447	16852141	A	C	0.785714	0.409836	-0.375878	8.34262	synonymous_variant	LOW	AGAP005537	c.219T>G	p.Gly73Gly	2L	6832	-	protein_coding_gene	AGAP005537	solute carrier family 35 member C2	NA	226	0.0638227
2L	16846616	16853447	16853113	T	G	0.392157	0.333333	-0.0588235	8.3416	downstream_gene_variant	MODIFIER	AGAP005538	c.*2208T>G		2L	6832	-	protein_coding_gene	AGAP005537	solute carrier family 35 member C2	NA	226	0.0638227
2L	16846616	16853447	16850157	C	T	0.4	0.203125	-0.196875	8.3447	downstream_gene_variant	MODIFIER	Uch-L5	c.*4647G>A		2L	6832	-	protein_coding_gene	AGAP005537	solute carrier family 35 member C2	NA	226	0.0638227
2L	16846616	16853447	16852150	G	A	0.315789	0.147541	-0.168248	8.34261	downstream_gene_variant	MODIFIER	Uch-L5	c.*2654C>T		2L	6832	-	protein_coding_gene	AGAP005537	solute carrier family 35 member C2	NA	226	0.0638227
2L	16846616	16853447	16852243	G	A	0.354839	0.222222	-0.132616	8.34251	synonymous_variant	LOW	AGAP005537	c.117C>T	p.Tyr39Tyr	2L	6832	-	protein_coding_gene	AGAP005537	solute carrier family 35 member C2	NA	226	0.0638227
2L	16846616	16853447	16850157	C	T	0.4	0.203125	-0.196875	8.3447	synonymous_variant	LOW	AGAP005538	c.174C>T	p.Cys58Cys	2L	6832	-	protein_coding_gene	AGAP005537	solute carrier family 35 member C2	NA	226	0.0638227
2L	16846616	16853447	16852217	G	C	0.339286	0.208333	-0.130952	8.34254	downstream_gene_variant	MODIFIER	AGAP005538	c.*1312G>C		2L	6832	-	protein_coding_gene	AGAP005537	solute carrier family 35 member C2	NA	226	0.0638227
2L	16846616	16853447	16853107	T	G	0.46	0.223881	-0.236119	8.34161	5_prime_UTR_variant	MODIFIER	AGAP005537	c.-669A>C		2L	6832	-	protein_coding_gene	AGAP005537	solute carrier family 35 member C2	NA	226	0.0638227
2L	16846616	16853447	16851303	A	C	0.327273	0.258621	-0.068652	8.3435	downstream_gene_variant	MODIFIER	AGAP005538	c.*398A>C		2L	6832	-	protein_coding_gene	AGAP005537	solute carrier family 35 member C2	NA	226	0.0638227
2L	16846616	16853447	16851577	G	A	0.584615	0.333333	-0.251282	8.34321	downstream_gene_variant	MODIFIER	AGAP005538	c.*672G>A		2L	6832	-	protein_coding_gene	AGAP005537	solute carrier family 35 member C2	NA	226	0.0638227
2L	16846616	16853447	16851536	A	G	0.464789	0.303571	-0.161217	8.34325	downstream_gene_variant	MODIFIER	AGAP005538	c.*631A>G		2L	6832	-	protein_coding_gene	AGAP005537	solute carrier family 35 member C2	NA	226	0.0638227
2L	16846616	16853447	16853052	T	A	0.478261	0.245614	-0.232647	8.34166	downstream_gene_variant	MODIFIER	AGAP005539	c.*723A>T		2L	6832	-	protein_coding_gene	AGAP005537	solute carrier family 35 member C2	NA	226	0.0638227
2L	16846616	16853447	16851167	A	T	0.785714	0.574074	-0.21164	8.34364	downstream_gene_variant	MODIFIER	Uch-L5	c.*3637T>A		2L	6832	-	protein_coding_gene	AGAP005537	solute carrier family 35 member C2	NA	226	0.0638227
2L	16846616	16853447	16851202	C	T	0.333333	0.14	-0.193333	8.3436	downstream_gene_variant	MODIFIER	Uch-L5	c.*3602G>A		2L	6832	-	protein_coding_gene	AGAP005537	solute carrier family 35 member C2	NA	226	0.0638227
2L	16846616	16853447	16851392	C	A	0.309859	0.291667	-0.0181925	8.3434	synonymous_variant	LOW	AGAP005537	c.807G>T	p.Pro269Pro	2L	6832	-	protein_coding_gene	AGAP005537	solute carrier family 35 member C2	NA	226	0.0638227
2L	16846616	16853447	16851202	C	T	0.333333	0.14	-0.193333	8.3436	missense_variant	MODERATE	AGAP005537	c.928G>A	p.Val310Met	2L	6832	-	protein_coding_gene	AGAP005537	solute carrier family 35 member C2	NA	226	0.0638227
2L	16846616	16853447	16852217	G	C	0.339286	0.208333	-0.130952	8.34254	downstream_gene_variant	MODIFIER	AGAP005539	c.*1558C>G		2L	6832	-	protein_coding_gene	AGAP005537	solute carrier family 35 member C2	NA	226	0.0638227
2L	16846616	16853447	16851200	C	A	0.481481	0.367347	-0.114135	8.34361	synonymous_variant	LOW	AGAP005537	c.930G>T	p.Val310Val	2L	6832	-	protein_coding_gene	AGAP005537	solute carrier family 35 member C2	NA	226	0.0638227
2L	16846616	16853447	16853107	T	G	0.46	0.223881	-0.236119	8.34161	downstream_gene_variant	MODIFIER	AGAP005539	c.*668A>C		2L	6832	-	protein_coding_gene	AGAP005537	solute carrier family 35 member C2	NA	226	0.0638227
2L	16846616	16853447	16850908	T	G	0.515152	0.349206	-0.165945	8.34391	intron_variant	MODIFIER	AGAP005537	c.1053+169A>C		2L	6832	-	protein_coding_gene	AGAP005537	solute carrier family 35 member C2	NA	226	0.0638227
2L	16846616	16853447	16853174	A	G	0.408163	0.189655	-0.218508	8.34153	downstream_gene_variant	MODIFIER	AGAP005539	c.*601T>C		2L	6832	-	protein_coding_gene	AGAP005537	solute carrier family 35 member C2	NA	226	0.0638227
2L	16846616	16853447	16853052	T	A	0.478261	0.245614	-0.232647	8.34166	downstream_gene_variant	MODIFIER	AGAP005538	c.*2147T>A		2L	6832	-	protein_coding_gene	AGAP005537	solute carrier family 35 member C2	NA	226	0.0638227
2L	16846616	16853447	16851577	G	A	0.584615	0.333333	-0.251282	8.34321	downstream_gene_variant	MODIFIER	AGAP005539	c.*2198C>T		2L	6832	-	protein_coding_gene	AGAP005537	solute carrier family 35 member C2	NA	226	0.0638227
2L	16846616	16853447	16850149	A	G	0.692308	0.544118	-0.14819	8.34471	downstream_gene_variant	MODIFIER	AGAP005539	c.*3626T>C		2L	6832	-	protein_coding_gene	AGAP005537	solute carrier family 35 member C2	NA	226	0.0638227
2L	16846616	16853447	16850953	T	A	0.369231	0.245902	-0.123329	8.34386	downstream_gene_variant	MODIFIER	AGAP005539	c.*2822A>T		2L	6832	-	protein_coding_gene	AGAP005537	solute carrier family 35 member C2	NA	226	0.0638227
2L	16846616	16853447	16850953	T	A	0.369231	0.245902	-0.123329	8.34386	intron_variant	MODIFIER	AGAP005537	c.1053+124A>T		2L	6832	-	protein_coding_gene	AGAP005537	solute carrier family 35 member C2	NA	226	0.0638227
2L	16846616	16853447	16852141	A	C	0.785714	0.409836	-0.375878	8.34262	downstream_gene_variant	MODIFIER	AGAP005538	c.*1236A>C		2L	6832	-	protein_coding_gene	AGAP005537	solute carrier family 35 member C2	NA	226	0.0638227
2L	16846616	16853447	16849130	A	C	0.4	0.283333	-0.116667	8.34578	intron_variant	MODIFIER	AGAP005537	c.1054-946T>G		2L	6832	-	protein_coding_gene	AGAP005537	solute carrier family 35 member C2	NA	226	0.0638227
2L	16846616	16853447	16851200	C	A	0.481481	0.367347	-0.114135	8.34361	downstream_gene_variant	MODIFIER	Uch-L5	c.*3604G>T		2L	6832	-	protein_coding_gene	AGAP005537	solute carrier family 35 member C2	NA	226	0.0638227
2L	16846616	16853447	16849130	A	C	0.4	0.283333	-0.116667	8.34578	upstream_gene_variant	MODIFIER	AGAP005538	c.-771A>C		2L	6832	-	protein_coding_gene	AGAP005537	solute carrier family 35 member C2	NA	226	0.0638227
2L	16846616	16853447	16850223	G	A	0.708333	0.586207	-0.122126	8.34463	intron_variant	MODIFIER	AGAP005537	c.1053+854C>T		2L	6832	-	protein_coding_gene	AGAP005537	solute carrier family 35 member C2	NA	226	0.0638227
2L	16846616	16853447	16852217	G	C	0.339286	0.208333	-0.130952	8.34254	downstream_gene_variant	MODIFIER	Uch-L5	c.*2587C>G		2L	6832	-	protein_coding_gene	AGAP005537	solute carrier family 35 member C2	NA	226	0.0638227
2L	16846616	16853447	16850149	A	G	0.692308	0.544118	-0.14819	8.34471	missense_variant	MODERATE	AGAP005538	c.166A>G	p.Thr56Ala	2L	6832	-	protein_coding_gene	AGAP005537	solute carrier family 35 member C2	NA	226	0.0638227
2L	16846616	16853447	16850908	T	G	0.515152	0.349206	-0.165945	8.34391	downstream_gene_variant	MODIFIER	AGAP005539	c.*2867A>C		2L	6832	-	protein_coding_gene	AGAP005537	solute carrier family 35 member C2	NA	226	0.0638227
2L	16846616	16853447	16850097	A	G	0.692308	0.623188	-0.0691193	8.34476	intron_variant	MODIFIER	AGAP005537	c.1053+980T>C		2L	6832	-	protein_coding_gene	AGAP005537	solute carrier family 35 member C2	NA	226	0.0638227
2L	16846616	16853447	16850149	A	G	0.692308	0.544118	-0.14819	8.34471	intron_variant	MODIFIER	AGAP005537	c.1053+928T>C		2L	6832	-	protein_coding_gene	AGAP005537	solute carrier family 35 member C2	NA	226	0.0638227
2L	16846616	16853447	16851536	A	G	0.464789	0.303571	-0.161217	8.34325	downstream_gene_variant	MODIFIER	AGAP005539	c.*2239T>C		2L	6832	-	protein_coding_gene	AGAP005537	solute carrier family 35 member C2	NA	226	0.0638227
2L	16846616	16853447	16851973	C	T	0.298246	0.166667	-0.131579	8.34279	synonymous_variant	LOW	AGAP005537	c.387G>A	p.Leu129Leu	2L	6832	-	protein_coding_gene	AGAP005537	solute carrier family 35 member C2	NA	226	0.0638227
2L	16846616	16853447	16852150	G	A	0.315789	0.147541	-0.168248	8.34261	downstream_gene_variant	MODIFIER	AGAP005539	c.*1625C>T		2L	6832	-	protein_coding_gene	AGAP005537	solute carrier family 35 member C2	NA	226	0.0638227
2L	16846616	16853447	16851200	C	A	0.481481	0.367347	-0.114135	8.34361	downstream_gene_variant	MODIFIER	AGAP005539	c.*2575G>T		2L	6832	-	protein_coding_gene	AGAP005537	solute carrier family 35 member C2	NA	226	0.0638227
2L	16846616	16853447	16853157	C	A	0.367347	0.328125	-0.0392219	8.34155	5_prime_UTR_variant	MODIFIER	AGAP005537	c.-719G>T		2L	6832	-	protein_coding_gene	AGAP005537	solute carrier family 35 member C2	NA	226	0.0638227
2L	16846616	16853447	16851167	A	T	0.785714	0.574074	-0.21164	8.34364	downstream_gene_variant	MODIFIER	AGAP005538	c.*262A>T		2L	6832	-	protein_coding_gene	AGAP005537	solute carrier family 35 member C2	NA	226	0.0638227
2L	16846616	16853447	16852141	A	C	0.785714	0.409836	-0.375878	8.34262	downstream_gene_variant	MODIFIER	Uch-L5	c.*2663T>G		2L	6832	-	protein_coding_gene	AGAP005537	solute carrier family 35 member C2	NA	226	0.0638227
2L	16846616	16853447	16851167	A	T	0.785714	0.574074	-0.21164	8.34364	synonymous_variant	LOW	AGAP005537	c.963T>A	p.Gly321Gly	2L	6832	-	protein_coding_gene	AGAP005537	solute carrier family 35 member C2	NA	226	0.0638227
2L	16846616	16853447	16849073	A	T	0.8	0.423729	-0.376271	8.34584	upstream_gene_variant	MODIFIER	AGAP005538	c.-828A>T		2L	6832	-	protein_coding_gene	AGAP005537	solute carrier family 35 member C2	NA	226	0.0638227
2L	16846616	16853447	16852243	G	A	0.354839	0.222222	-0.132616	8.34251	downstream_gene_variant	MODIFIER	AGAP005539	c.*1532C>T		2L	6832	-	protein_coding_gene	AGAP005537	solute carrier family 35 member C2	NA	226	0.0638227
2L	16846616	16853447	16850884	A	G	0.296875	0.121212	-0.175663	8.34394	intron_variant	MODIFIER	AGAP005537	c.1053+193T>C		2L	6832	-	protein_coding_gene	AGAP005537	solute carrier family 35 member C2	NA	226	0.0638227
2L	16846616	16853447	16851536	A	G	0.464789	0.303571	-0.161217	8.34325	synonymous_variant	LOW	AGAP005537	c.663T>C	p.Gly221Gly	2L	6832	-	protein_coding_gene	AGAP005537	solute carrier family 35 member C2	NA	226	0.0638227
2L	16846616	16853447	16850908	T	G	0.515152	0.349206	-0.165945	8.34391	downstream_gene_variant	MODIFIER	Uch-L5	c.*3896A>C		2L	6832	-	protein_coding_gene	AGAP005537	solute carrier family 35 member C2	NA	226	0.0638227
2L	16846616	16853447	16852141	A	C	0.785714	0.409836	-0.375878	8.34262	downstream_gene_variant	MODIFIER	AGAP005539	c.*1634T>G		2L	6832	-	protein_coding_gene	AGAP005537	solute carrier family 35 member C2	NA	226	0.0638227
2L	16846616	16853447	16852243	G	A	0.354839	0.222222	-0.132616	8.34251	downstream_gene_variant	MODIFIER	Uch-L5	c.*2561C>T		2L	6832	-	protein_coding_gene	AGAP005537	solute carrier family 35 member C2	NA	226	0.0638227
2L	16846616	16853447	16850184	A	C	0.685185	0.639344	-0.0458409	8.34467	downstream_gene_variant	MODIFIER	AGAP005539	c.*3591T>G		2L	6832	-	protein_coding_gene	AGAP005537	solute carrier family 35 member C2	NA	226	0.0638227
2L	16846616	16853447	16852150	G	A	0.315789	0.147541	-0.168248	8.34261	downstream_gene_variant	MODIFIER	AGAP005538	c.*1245G>A		2L	6832	-	protein_coding_gene	AGAP005537	solute carrier family 35 member C2	NA	226	0.0638227
2L	16846616	16853447	16849047	G	A	0.788462	0.425926	-0.362536	8.34586	intron_variant	MODIFIER	AGAP005537	c.1054-863C>T		2L	6832	-	protein_coding_gene	AGAP005537	solute carrier family 35 member C2	NA	226	0.0638227
2L	16846616	16853447	16850959	T	C	0.460317	0.3	-0.160317	8.34386	downstream_gene_variant	MODIFIER	Uch-L5	c.*3845A>G		2L	6832	-	protein_coding_gene	AGAP005537	solute carrier family 35 member C2	NA	226	0.0638227
2L	16846616	16853447	16849073	A	T	0.8	0.423729	-0.376271	8.34584	downstream_gene_variant	MODIFIER	AGAP005539	c.*4702T>A		2L	6832	-	protein_coding_gene	AGAP005537	solute carrier family 35 member C2	NA	226	0.0638227
2L	16846616	16853447	16850884	A	G	0.296875	0.121212	-0.175663	8.34394	downstream_gene_variant	MODIFIER	Uch-L5	c.*3920T>C		2L	6832	-	protein_coding_gene	AGAP005537	solute carrier family 35 member C2	NA	226	0.0638227
2L	16846616	16853447	16853157	C	A	0.367347	0.328125	-0.0392219	8.34155	downstream_gene_variant	MODIFIER	AGAP005538	c.*2252C>A		2L	6832	-	protein_coding_gene	AGAP005537	solute carrier family 35 member C2	NA	226	0.0638227
2L	16846616	16853447	16852243	G	A	0.354839	0.222222	-0.132616	8.34251	downstream_gene_variant	MODIFIER	AGAP005538	c.*1338G>A		2L	6832	-	protein_coding_gene	AGAP005537	solute carrier family 35 member C2	NA	226	0.0638227
2L	16846616	16853447	16850157	C	T	0.4	0.203125	-0.196875	8.3447	intron_variant	MODIFIER	AGAP005537	c.1053+920G>A		2L	6832	-	protein_coding_gene	AGAP005537	solute carrier family 35 member C2	NA	226	0.0638227
2L	16846616	16853447	16851060	C	A	0.469388	0.326923	-0.142465	8.34375	3_prime_UTR_variant	MODIFIER	AGAP005538	c.*155C>A		2L	6832	-	protein_coding_gene	AGAP005537	solute carrier family 35 member C2	NA	226	0.0638227
2L	16846616	16853447	16850157	C	T	0.4	0.203125	-0.196875	8.3447	downstream_gene_variant	MODIFIER	AGAP005539	c.*3618G>A		2L	6832	-	protein_coding_gene	AGAP005537	solute carrier family 35 member C2	NA	226	0.0638227
2L	16846616	16853447	16853384	A	T	0.517857	0.358491	-0.159367	8.34131	downstream_gene_variant	MODIFIER	AGAP005538	c.*2479A>T		2L	6832	-	protein_coding_gene	AGAP005537	solute carrier family 35 member C2	NA	226	0.0638227
2L	16846616	16853447	16853107	T	G	0.46	0.223881	-0.236119	8.34161	downstream_gene_variant	MODIFIER	AGAP005538	c.*2202T>G		2L	6832	-	protein_coding_gene	AGAP005537	solute carrier family 35 member C2	NA	226	0.0638227
2L	16846616	16853447	16850908	T	G	0.515152	0.349206	-0.165945	8.34391	3_prime_UTR_variant	MODIFIER	AGAP005538	c.*3T>G		2L	6832	-	protein_coding_gene	AGAP005537	solute carrier family 35 member C2	NA	226	0.0638227
2L	16846616	16853447	16849073	A	T	0.8	0.423729	-0.376271	8.34584	intron_variant	MODIFIER	AGAP005537	c.1054-889T>A		2L	6832	-	protein_coding_gene	AGAP005537	solute carrier family 35 member C2	NA	226	0.0638227
2L	16846616	16853447	16851973	C	T	0.298246	0.166667	-0.131579	8.34279	downstream_gene_variant	MODIFIER	AGAP005538	c.*1068C>T		2L	6832	-	protein_coding_gene	AGAP005537	solute carrier family 35 member C2	NA	226	0.0638227
2L	16846616	16853447	16849047	G	A	0.788462	0.425926	-0.362536	8.34586	downstream_gene_variant	MODIFIER	AGAP005539	c.*4728C>T		2L	6832	-	protein_coding_gene	AGAP005537	solute carrier family 35 member C2	NA	226	0.0638227
2L	16846616	16853447	16851167	A	T	0.785714	0.574074	-0.21164	8.34364	downstream_gene_variant	MODIFIER	AGAP005539	c.*2608T>A		2L	6832	-	protein_coding_gene	AGAP005537	solute carrier family 35 member C2	NA	226	0.0638227
2L	16846616	16853447	16853174	A	G	0.408163	0.189655	-0.218508	8.34153	5_prime_UTR_variant	MODIFIER	AGAP005537	c.-736T>C		2L	6832	-	protein_coding_gene	AGAP005537	solute carrier family 35 member C2	NA	226	0.0638227
2L	16846616	16853447	16853315	A	G	0.508475	0.253968	-0.254506	8.34139	downstream_gene_variant	MODIFIER	Uch-L5	c.*1489T>C		2L	6832	-	protein_coding_gene	AGAP005537	solute carrier family 35 member C2	NA	226	0.0638227
2L	16846616	16853447	16853174	A	G	0.408163	0.189655	-0.218508	8.34153	downstream_gene_variant	MODIFIER	Uch-L5	c.*1630T>C		2L	6832	-	protein_coding_gene	AGAP005537	solute carrier family 35 member C2	NA	226	0.0638227
2L	16846616	16853447	16853157	C	A	0.367347	0.328125	-0.0392219	8.34155	downstream_gene_variant	MODIFIER	AGAP005539	c.*618G>T		2L	6832	-	protein_coding_gene	AGAP005537	solute carrier family 35 member C2	NA	226	0.0638227
2L	16846616	16853447	16853384	A	T	0.517857	0.358491	-0.159367	8.34131	downstream_gene_variant	MODIFIER	Uch-L5	c.*1420T>A		2L	6832	-	protein_coding_gene	AGAP005537	solute carrier family 35 member C2	NA	226	0.0638227
2L	16846616	16853447	16850184	A	C	0.685185	0.639344	-0.0458409	8.34467	downstream_gene_variant	MODIFIER	Uch-L5	c.*4620T>G		2L	6832	-	protein_coding_gene	AGAP005537	solute carrier family 35 member C2	NA	226	0.0638227
2L	16846616	16853447	16851973	C	T	0.298246	0.166667	-0.131579	8.34279	downstream_gene_variant	MODIFIER	Uch-L5	c.*2831G>A		2L	6832	-	protein_coding_gene	AGAP005537	solute carrier family 35 member C2	NA	226	0.0638227
2L	16846616	16853447	16851973	C	T	0.298246	0.166667	-0.131579	8.34279	downstream_gene_variant	MODIFIER	AGAP005539	c.*1802G>A		2L	6832	-	protein_coding_gene	AGAP005537	solute carrier family 35 member C2	NA	226	0.0638227
2L	16846616	16853447	16851728	A	T	0.545455	0.416667	-0.128788	8.34305	splice_region_variant&intron_variant	LOW	AGAP005537	c.552-6T>A		2L	6832	-	protein_coding_gene	AGAP005537	solute carrier family 35 member C2	NA	226	0.0638227
2L	16846616	16853447	16853113	T	G	0.392157	0.333333	-0.0588235	8.3416	downstream_gene_variant	MODIFIER	Uch-L5	c.*1691A>C		2L	6832	-	protein_coding_gene	AGAP005537	solute carrier family 35 member C2	NA	226	0.0638227
2L	16846616	16853447	16853315	A	G	0.508475	0.253968	-0.254506	8.34139	downstream_gene_variant	MODIFIER	AGAP005539	c.*460T>C		2L	6832	-	protein_coding_gene	AGAP005537	solute carrier family 35 member C2	NA	226	0.0638227
2L	16846616	16853447	16851060	C	A	0.469388	0.326923	-0.142465	8.34375	downstream_gene_variant	MODIFIER	AGAP005539	c.*2715G>T		2L	6832	-	protein_coding_gene	AGAP005537	solute carrier family 35 member C2	NA	226	0.0638227
2L	16846616	16853447	16853315	A	G	0.508475	0.253968	-0.254506	8.34139	5_prime_UTR_variant	MODIFIER	AGAP005537	c.-877T>C		2L	6832	-	protein_coding_gene	AGAP005537	solute carrier family 35 member C2	NA	226	0.0638227
2L	16846616	16853447	16853174	A	G	0.408163	0.189655	-0.218508	8.34153	downstream_gene_variant	MODIFIER	AGAP005538	c.*2269A>G		2L	6832	-	protein_coding_gene	AGAP005537	solute carrier family 35 member C2	NA	226	0.0638227
2L	16846616	16853447	16850097	A	G	0.692308	0.623188	-0.0691193	8.34476	downstream_gene_variant	MODIFIER	Uch-L5	c.*4707T>C		2L	6832	-	protein_coding_gene	AGAP005537	solute carrier family 35 member C2	NA	226	0.0638227
2L	16846616	16853447	16853315	A	G	0.508475	0.253968	-0.254506	8.34139	downstream_gene_variant	MODIFIER	AGAP005538	c.*2410A>G		2L	6832	-	protein_coding_gene	AGAP005537	solute carrier family 35 member C2	NA	226	0.0638227
2L	16846616	16853447	16850149	A	G	0.692308	0.544118	-0.14819	8.34471	downstream_gene_variant	MODIFIER	Uch-L5	c.*4655T>C		2L	6832	-	protein_coding_gene	AGAP005537	solute carrier family 35 member C2	NA	226	0.0638227
2L	16846616	16853447	16851060	C	A	0.469388	0.326923	-0.142465	8.34375	downstream_gene_variant	MODIFIER	Uch-L5	c.*3744G>T		2L	6832	-	protein_coding_gene	AGAP005537	solute carrier family 35 member C2	NA	226	0.0638227
2L	16846616	16853447	16850884	A	G	0.296875	0.121212	-0.175663	8.34394	synonymous_variant	LOW	AGAP005538	c.738A>G	p.Ala246Ala	2L	6832	-	protein_coding_gene	AGAP005537	solute carrier family 35 member C2	NA	226	0.0638227
2L	16846616	16853447	16853384	A	T	0.517857	0.358491	-0.159367	8.34131	downstream_gene_variant	MODIFIER	AGAP005539	c.*391T>A		2L	6832	-	protein_coding_gene	AGAP005537	solute carrier family 35 member C2	NA	226	0.0638227
2L	16846616	16853447	16853384	A	T	0.517857	0.358491	-0.159367	8.34131	5_prime_UTR_variant	MODIFIER	AGAP005537	c.-946T>A		2L	6832	-	protein_coding_gene	AGAP005537	solute carrier family 35 member C2	NA	226	0.0638227
2L	16846616	16853447	16849047	G	A	0.788462	0.425926	-0.362536	8.34586	upstream_gene_variant	MODIFIER	AGAP005538	c.-854G>A		2L	6832	-	protein_coding_gene	AGAP005537	solute carrier family 35 member C2	NA	226	0.0638227
2L	16846616	16853447	16850223	G	A	0.708333	0.586207	-0.122126	8.34463	synonymous_variant	LOW	AGAP005538	c.240G>A	p.Pro80Pro	2L	6832	-	protein_coding_gene	AGAP005537	solute carrier family 35 member C2	NA	226	0.0638227
2L	16846616	16853447	16850959	T	C	0.460317	0.3	-0.160317	8.34386	intron_variant	MODIFIER	AGAP005537	c.1053+118A>G		2L	6832	-	protein_coding_gene	AGAP005537	solute carrier family 35 member C2	NA	226	0.0638227
2L	16846616	16853447	16850223	G	A	0.708333	0.586207	-0.122126	8.34463	downstream_gene_variant	MODIFIER	Uch-L5	c.*4581C>T		2L	6832	-	protein_coding_gene	AGAP005537	solute carrier family 35 member C2	NA	226	0.0638227
2L	16846616	16853447	16850884	A	G	0.296875	0.121212	-0.175663	8.34394	downstream_gene_variant	MODIFIER	AGAP005539	c.*2891T>C		2L	6832	-	protein_coding_gene	AGAP005537	solute carrier family 35 member C2	NA	226	0.0638227
2L	16846616	16853447	16850953	T	A	0.369231	0.245902	-0.123329	8.34386	downstream_gene_variant	MODIFIER	Uch-L5	c.*3851A>T		2L	6832	-	protein_coding_gene	AGAP005537	solute carrier family 35 member C2	NA	226	0.0638227
2L	16846616	16853447	16851060	C	A	0.469388	0.326923	-0.142465	8.34375	intron_variant	MODIFIER	AGAP005537	c.1053+17G>T		2L	6832	-	protein_coding_gene	AGAP005537	solute carrier family 35 member C2	NA	226	0.0638227
2L	16846616	16853447	16850959	T	C	0.460317	0.3	-0.160317	8.34386	3_prime_UTR_variant	MODIFIER	AGAP005538	c.*54T>C		2L	6832	-	protein_coding_gene	AGAP005537	solute carrier family 35 member C2	NA	226	0.0638227
2L	16846616	16853447	16853113	T	G	0.392157	0.333333	-0.0588235	8.3416	5_prime_UTR_variant	MODIFIER	AGAP005537	c.-675A>C		2L	6832	-	protein_coding_gene	AGAP005537	solute carrier family 35 member C2	NA	226	0.0638227
2L	16846616	16853447	16853157	C	A	0.367347	0.328125	-0.0392219	8.34155	downstream_gene_variant	MODIFIER	Uch-L5	c.*1647G>T		2L	6832	-	protein_coding_gene	AGAP005537	solute carrier family 35 member C2	NA	226	0.0638227
2L	16846616	16853447	16853113	T	G	0.392157	0.333333	-0.0588235	8.3416	downstream_gene_variant	MODIFIER	AGAP005539	c.*662A>C		2L	6832	-	protein_coding_gene	AGAP005537	solute carrier family 35 member C2	NA	226	0.0638227
2L	16846616	16853447	16850214	C	A	0.681818	0.576271	-0.105547	8.34464	intron_variant	MODIFIER	AGAP005537	c.1053+863G>T		2L	6832	-	protein_coding_gene	AGAP005537	solute carrier family 35 member C2	NA	226	0.0638227
2L	16846616	16853447	16851728	A	T	0.545455	0.416667	-0.128788	8.34305	downstream_gene_variant	MODIFIER	AGAP005539	c.*2047T>A		2L	6832	-	protein_coding_gene	AGAP005537	solute carrier family 35 member C2	NA	226	0.0638227
2L	16846616	16853447	16850223	G	A	0.708333	0.586207	-0.122126	8.34463	downstream_gene_variant	MODIFIER	AGAP005539	c.*3552C>T		2L	6832	-	protein_coding_gene	AGAP005537	solute carrier family 35 member C2	NA	226	0.0638227
2L	16849765	16851074	16850097	A	G	0.692308	0.623188	-0.0691193	8.34476	synonymous_variant	LOW	AGAP005538	c.114A>G	p.Lys38Lys	2L	1310	+	protein_coding_gene	AGAP005538	translin	NA	32	0.0318192
2L	16849765	16851074	16850184	A	C	0.685185	0.639344	-0.0458409	8.34467	intron_variant	MODIFIER	AGAP005537	c.1053+893T>G		2L	1310	+	protein_coding_gene	AGAP005538	translin	NA	32	0.0318192
2L	16849765	16851074	16849912	T	C	0.836066	0.511111	-0.324954	8.34496	synonymous_variant	LOW	AGAP005538	c.12T>C	p.Asn4Asn	2L	1310	+	protein_coding_gene	AGAP005538	translin	NA	32	0.0318192
2L	16849765	16851074	16849912	T	C	0.836066	0.511111	-0.324954	8.34496	intron_variant	MODIFIER	AGAP005537	c.1053+1165A>G		2L	1310	+	protein_coding_gene	AGAP005538	translin	NA	32	0.0318192
2L	16849765	16851074	16849912	T	C	0.836066	0.511111	-0.324954	8.34496	downstream_gene_variant	MODIFIER	AGAP005539	c.*3863A>G		2L	1310	+	protein_coding_gene	AGAP005538	translin	NA	32	0.0318192
2L	16849765	16851074	16850223	G	A	0.708333	0.586207	-0.122126	8.34463	downstream_gene_variant	MODIFIER	Uch-L5	c.*4581C>T		2L	1310	+	protein_coding_gene	AGAP005538	translin	NA	32	0.0318192
2L	16849765	16851074	16850097	A	G	0.692308	0.623188	-0.0691193	8.34476	downstream_gene_variant	MODIFIER	AGAP005539	c.*3678T>C		2L	1310	+	protein_coding_gene	AGAP005538	translin	NA	32	0.0318192
2L	16849765	16851074	16849912	T	C	0.836066	0.511111	-0.324954	8.34496	downstream_gene_variant	MODIFIER	Uch-L5	c.*4892A>G		2L	1310	+	protein_coding_gene	AGAP005538	translin	NA	32	0.0318192
2L	16849765	16851074	16850214	C	A	0.681818	0.576271	-0.105547	8.34464	downstream_gene_variant	MODIFIER	AGAP005539	c.*3561G>T		2L	1310	+	protein_coding_gene	AGAP005538	translin	NA	32	0.0318192
2L	16849765	16851074	16850184	A	C	0.685185	0.639344	-0.0458409	8.34467	synonymous_variant	LOW	AGAP005538	c.201A>C	p.Thr67Thr	2L	1310	+	protein_coding_gene	AGAP005538	translin	NA	32	0.0318192
2L	16849765	16851074	16850214	C	A	0.681818	0.576271	-0.105547	8.34464	synonymous_variant	LOW	AGAP005538	c.231C>A	p.Ala77Ala	2L	1310	+	protein_coding_gene	AGAP005538	translin	NA	32	0.0318192
2L	16849765	16851074	16850884	A	G	0.296875	0.121212	-0.175663	8.34394	intron_variant	MODIFIER	AGAP005537	c.1053+193T>C		2L	1310	+	protein_coding_gene	AGAP005538	translin	NA	32	0.0318192
2L	16849765	16851074	16850157	C	T	0.4	0.203125	-0.196875	8.3447	intron_variant	MODIFIER	AGAP005537	c.1053+920G>A		2L	1310	+	protein_coding_gene	AGAP005538	translin	NA	32	0.0318192
2L	16849765	16851074	16850953	T	A	0.369231	0.245902	-0.123329	8.34386	3_prime_UTR_variant	MODIFIER	AGAP005538	c.*48T>A		2L	1310	+	protein_coding_gene	AGAP005538	translin	NA	32	0.0318192
2L	16849765	16851074	16850953	T	A	0.369231	0.245902	-0.123329	8.34386	intron_variant	MODIFIER	AGAP005537	c.1053+124A>T		2L	1310	+	protein_coding_gene	AGAP005538	translin	NA	32	0.0318192
2L	16849765	16851074	16850959	T	C	0.460317	0.3	-0.160317	8.34386	downstream_gene_variant	MODIFIER	Uch-L5	c.*3845A>G		2L	1310	+	protein_coding_gene	AGAP005538	translin	NA	32	0.0318192
2L	16849765	16851074	16849942	C	T	0.821429	0.583333	-0.238095	8.34493	synonymous_variant	LOW	AGAP005538	c.42C>T	p.Asp14Asp	2L	1310	+	protein_coding_gene	AGAP005538	translin	NA	32	0.0318192
2L	16849765	16851074	16851060	C	A	0.469388	0.326923	-0.142465	8.34375	3_prime_UTR_variant	MODIFIER	AGAP005538	c.*155C>A		2L	1310	+	protein_coding_gene	AGAP005538	translin	NA	32	0.0318192
2L	16849765	16851074	16850884	A	G	0.296875	0.121212	-0.175663	8.34394	synonymous_variant	LOW	AGAP005538	c.738A>G	p.Ala246Ala	2L	1310	+	protein_coding_gene	AGAP005538	translin	NA	32	0.0318192
2L	16849765	16851074	16850884	A	G	0.296875	0.121212	-0.175663	8.34394	downstream_gene_variant	MODIFIER	Uch-L5	c.*3920T>C		2L	1310	+	protein_coding_gene	AGAP005538	translin	NA	32	0.0318192
2L	16849765	16851074	16849942	C	T	0.821429	0.583333	-0.238095	8.34493	downstream_gene_variant	MODIFIER	AGAP005539	c.*3833G>A		2L	1310	+	protein_coding_gene	AGAP005538	translin	NA	32	0.0318192
2L	16849765	16851074	16850214	C	A	0.681818	0.576271	-0.105547	8.34464	downstream_gene_variant	MODIFIER	Uch-L5	c.*4590G>T		2L	1310	+	protein_coding_gene	AGAP005538	translin	NA	32	0.0318192
2L	16849765	16851074	16849942	C	T	0.821429	0.583333	-0.238095	8.34493	intron_variant	MODIFIER	AGAP005537	c.1053+1135G>A		2L	1310	+	protein_coding_gene	AGAP005538	translin	NA	32	0.0318192
2L	16849765	16851074	16850223	G	A	0.708333	0.586207	-0.122126	8.34463	synonymous_variant	LOW	AGAP005538	c.240G>A	p.Pro80Pro	2L	1310	+	protein_coding_gene	AGAP005538	translin	NA	32	0.0318192
2L	16849765	16851074	16850149	A	G	0.692308	0.544118	-0.14819	8.34471	downstream_gene_variant	MODIFIER	Uch-L5	c.*4655T>C		2L	1310	+	protein_coding_gene	AGAP005538	translin	NA	32	0.0318192
2L	16849765	16851074	16850184	A	C	0.685185	0.639344	-0.0458409	8.34467	downstream_gene_variant	MODIFIER	Uch-L5	c.*4620T>G		2L	1310	+	protein_coding_gene	AGAP005538	translin	NA	32	0.0318192
2L	16849765	16851074	16850097	A	G	0.692308	0.623188	-0.0691193	8.34476	intron_variant	MODIFIER	AGAP005537	c.1053+980T>C		2L	1310	+	protein_coding_gene	AGAP005538	translin	NA	32	0.0318192
2L	16849765	16851074	16850149	A	G	0.692308	0.544118	-0.14819	8.34471	downstream_gene_variant	MODIFIER	AGAP005539	c.*3626T>C		2L	1310	+	protein_coding_gene	AGAP005538	translin	NA	32	0.0318192
2L	16849765	16851074	16851060	C	A	0.469388	0.326923	-0.142465	8.34375	downstream_gene_variant	MODIFIER	AGAP005539	c.*2715G>T		2L	1310	+	protein_coding_gene	AGAP005538	translin	NA	32	0.0318192
2L	16849765	16851074	16851060	C	A	0.469388	0.326923	-0.142465	8.34375	downstream_gene_variant	MODIFIER	Uch-L5	c.*3744G>T		2L	1310	+	protein_coding_gene	AGAP005538	translin	NA	32	0.0318192
2L	16849765	16851074	16850959	T	C	0.460317	0.3	-0.160317	8.34386	downstream_gene_variant	MODIFIER	AGAP005539	c.*2816A>G		2L	1310	+	protein_coding_gene	AGAP005538	translin	NA	32	0.0318192
2L	16849765	16851074	16850884	A	G	0.296875	0.121212	-0.175663	8.34394	downstream_gene_variant	MODIFIER	AGAP005539	c.*2891T>C		2L	1310	+	protein_coding_gene	AGAP005538	translin	NA	32	0.0318192
2L	16849765	16851074	16851060	C	A	0.469388	0.326923	-0.142465	8.34375	intron_variant	MODIFIER	AGAP005537	c.1053+17G>T		2L	1310	+	protein_coding_gene	AGAP005538	translin	NA	32	0.0318192
2L	16849765	16851074	16850223	G	A	0.708333	0.586207	-0.122126	8.34463	downstream_gene_variant	MODIFIER	AGAP005539	c.*3552C>T		2L	1310	+	protein_coding_gene	AGAP005538	translin	NA	32	0.0318192
2L	16849765	16851074	16850908	T	G	0.515152	0.349206	-0.165945	8.34391	downstream_gene_variant	MODIFIER	Uch-L5	c.*3896A>C		2L	1310	+	protein_coding_gene	AGAP005538	translin	NA	32	0.0318192
2L	16849765	16851074	16850223	G	A	0.708333	0.586207	-0.122126	8.34463	intron_variant	MODIFIER	AGAP005537	c.1053+854C>T		2L	1310	+	protein_coding_gene	AGAP005538	translin	NA	32	0.0318192
2L	16849765	16851074	16850953	T	A	0.369231	0.245902	-0.123329	8.34386	downstream_gene_variant	MODIFIER	Uch-L5	c.*3851A>T		2L	1310	+	protein_coding_gene	AGAP005538	translin	NA	32	0.0318192
2L	16849765	16851074	16850157	C	T	0.4	0.203125	-0.196875	8.3447	synonymous_variant	LOW	AGAP005538	c.174C>T	p.Cys58Cys	2L	1310	+	protein_coding_gene	AGAP005538	translin	NA	32	0.0318192
2L	16849765	16851074	16850959	T	C	0.460317	0.3	-0.160317	8.34386	3_prime_UTR_variant	MODIFIER	AGAP005538	c.*54T>C		2L	1310	+	protein_coding_gene	AGAP005538	translin	NA	32	0.0318192
2L	16849765	16851074	16850953	T	A	0.369231	0.245902	-0.123329	8.34386	downstream_gene_variant	MODIFIER	AGAP005539	c.*2822A>T		2L	1310	+	protein_coding_gene	AGAP005538	translin	NA	32	0.0318192
2L	16849765	16851074	16850184	A	C	0.685185	0.639344	-0.0458409	8.34467	downstream_gene_variant	MODIFIER	AGAP005539	c.*3591T>G		2L	1310	+	protein_coding_gene	AGAP005538	translin	NA	32	0.0318192
2L	16849765	16851074	16850908	T	G	0.515152	0.349206	-0.165945	8.34391	downstream_gene_variant	MODIFIER	AGAP005539	c.*2867A>C		2L	1310	+	protein_coding_gene	AGAP005538	translin	NA	32	0.0318192
2L	16849765	16851074	16850214	C	A	0.681818	0.576271	-0.105547	8.34464	intron_variant	MODIFIER	AGAP005537	c.1053+863G>T		2L	1310	+	protein_coding_gene	AGAP005538	translin	NA	32	0.0318192
2L	16849765	16851074	16850149	A	G	0.692308	0.544118	-0.14819	8.34471	intron_variant	MODIFIER	AGAP005537	c.1053+928T>C		2L	1310	+	protein_coding_gene	AGAP005538	translin	NA	32	0.0318192
2L	16849765	16851074	16850157	C	T	0.4	0.203125	-0.196875	8.3447	downstream_gene_variant	MODIFIER	Uch-L5	c.*4647G>A		2L	1310	+	protein_coding_gene	AGAP005538	translin	NA	32	0.0318192
2L	16849765	16851074	16850908	T	G	0.515152	0.349206	-0.165945	8.34391	3_prime_UTR_variant	MODIFIER	AGAP005538	c.*3T>G		2L	1310	+	protein_coding_gene	AGAP005538	translin	NA	32	0.0318192
2L	16849765	16851074	16850959	T	C	0.460317	0.3	-0.160317	8.34386	intron_variant	MODIFIER	AGAP005537	c.1053+118A>G		2L	1310	+	protein_coding_gene	AGAP005538	translin	NA	32	0.0318192
2L	16849765	16851074	16850149	A	G	0.692308	0.544118	-0.14819	8.34471	missense_variant	MODERATE	AGAP005538	c.166A>G	p.Thr56Ala	2L	1310	+	protein_coding_gene	AGAP005538	translin	NA	32	0.0318192
2L	16849765	16851074	16849942	C	T	0.821429	0.583333	-0.238095	8.34493	downstream_gene_variant	MODIFIER	Uch-L5	c.*4862G>A		2L	1310	+	protein_coding_gene	AGAP005538	translin	NA	32	0.0318192
2L	16849765	16851074	16850097	A	G	0.692308	0.623188	-0.0691193	8.34476	downstream_gene_variant	MODIFIER	Uch-L5	c.*4707T>C		2L	1310	+	protein_coding_gene	AGAP005538	translin	NA	32	0.0318192
2L	16849765	16851074	16850157	C	T	0.4	0.203125	-0.196875	8.3447	downstream_gene_variant	MODIFIER	AGAP005539	c.*3618G>A		2L	1310	+	protein_coding_gene	AGAP005538	translin	NA	32	0.0318192
2L	16849765	16851074	16850908	T	G	0.515152	0.349206	-0.165945	8.34391	intron_variant	MODIFIER	AGAP005537	c.1053+169A>C		2L	1310	+	protein_coding_gene	AGAP005538	translin	NA	32	0.0318192
2L	16853514	16854540	16854328	A	T	0.327869	0.178571	-0.149297	8.34032	downstream_gene_variant	MODIFIER	Uch-L5	c.*476T>A		2L	1027	-	protein_coding_gene	AGAP005539	cappuccino	NA	30	0.0544661
2L	16853514	16854540	16854255	G	A	0.363636	0.189655	-0.173981	8.3404	synonymous_variant	LOW	AGAP005539	c.75C>T	p.Ile25Ile	2L	1027	-	protein_coding_gene	AGAP005539	cappuccino	NA	30	0.0544661
2L	16853514	16854540	16853608	A	G	0.773585	0.559322	-0.214263	8.34108	3_prime_UTR_variant	MODIFIER	AGAP005539	c.*167T>C		2L	1027	-	protein_coding_gene	AGAP005539	cappuccino	NA	30	0.0544661
2L	16853514	16854540	16853768	C	A	0.423077	0.169811	-0.253266	8.34091	upstream_gene_variant	MODIFIER	AGAP005537	c.-1330G>T		2L	1027	-	protein_coding_gene	AGAP005539	cappuccino	NA	30	0.0544661
2L	16853514	16854540	16854317	T	G	0.322581	0.178571	-0.144009	8.34034	intron_variant	MODIFIER	AGAP005539	c.63+22A>C		2L	1027	-	protein_coding_gene	AGAP005539	cappuccino	NA	30	0.0544661
2L	16853514	16854540	16854036	A	G	0.477612	0.322581	-0.155031	8.34063	upstream_gene_variant	MODIFIER	AGAP005537	c.-1598T>C		2L	1027	-	protein_coding_gene	AGAP005539	cappuccino	NA	30	0.0544661
2L	16853514	16854540	16854036	A	G	0.477612	0.322581	-0.155031	8.34063	downstream_gene_variant	MODIFIER	AGAP005538	c.*3131A>G		2L	1027	-	protein_coding_gene	AGAP005539	cappuccino	NA	30	0.0544661
2L	16853514	16854540	16853646	G	C	0.87234	0.583333	-0.289007	8.34104	downstream_gene_variant	MODIFIER	AGAP005538	c.*2741G>C		2L	1027	-	protein_coding_gene	AGAP005539	cappuccino	NA	30	0.0544661
2L	16853514	16854540	16853970	G	A	0.372881	0.266667	-0.106215	8.3407	upstream_gene_variant	MODIFIER	AGAP005537	c.-1532C>T		2L	1027	-	protein_coding_gene	AGAP005539	cappuccino	NA	30	0.0544661
2L	16853514	16854540	16854328	A	T	0.327869	0.178571	-0.149297	8.34032	upstream_gene_variant	MODIFIER	AGAP005537	c.-1890T>A		2L	1027	-	protein_coding_gene	AGAP005539	cappuccino	NA	30	0.0544661
2L	16853514	16854540	16854317	T	G	0.322581	0.178571	-0.144009	8.34034	downstream_gene_variant	MODIFIER	Uch-L5	c.*487A>C		2L	1027	-	protein_coding_gene	AGAP005539	cappuccino	NA	30	0.0544661
2L	16853514	16854540	16854255	G	A	0.363636	0.189655	-0.173981	8.3404	downstream_gene_variant	MODIFIER	Uch-L5	c.*549C>T		2L	1027	-	protein_coding_gene	AGAP005539	cappuccino	NA	30	0.0544661
2L	16853514	16854540	16853844	C	T	0.438596	0.326531	-0.112066	8.34083	synonymous_variant	LOW	AGAP005539	c.486G>A	p.Glu162Glu	2L	1027	-	protein_coding_gene	AGAP005539	cappuccino	NA	30	0.0544661
2L	16853514	16854540	16854255	G	A	0.363636	0.189655	-0.173981	8.3404	upstream_gene_variant	MODIFIER	AGAP005537	c.-1817C>T		2L	1027	-	protein_coding_gene	AGAP005539	cappuccino	NA	30	0.0544661
2L	16853514	16854540	16853865	T	C	0.8	0.538462	-0.261538	8.34081	downstream_gene_variant	MODIFIER	Uch-L5	c.*939A>G		2L	1027	-	protein_coding_gene	AGAP005539	cappuccino	NA	30	0.0544661
2L	16853514	16854540	16854421	G	T	0.783333	0.471698	-0.311635	8.34023	downstream_gene_variant	MODIFIER	AGAP005538	c.*3516G>T		2L	1027	-	protein_coding_gene	AGAP005539	cappuccino	NA	30	0.0544661
2L	16853514	16854540	16854421	G	T	0.783333	0.471698	-0.311635	8.34023	5_prime_UTR_variant	MODIFIER	AGAP005539	c.-20C>A		2L	1027	-	protein_coding_gene	AGAP005539	cappuccino	NA	30	0.0544661
2L	16853514	16854540	16853653	A	G	0.87234	0.590164	-0.282176	8.34103	3_prime_UTR_variant	MODIFIER	AGAP005539	c.*122T>C		2L	1027	-	protein_coding_gene	AGAP005539	cappuccino	NA	30	0.0544661
2L	16853514	16854540	16853522	T	G	0.438596	0.392157	-0.0464396	8.34117	downstream_gene_variant	MODIFIER	AGAP005538	c.*2617T>G		2L	1027	-	protein_coding_gene	AGAP005539	cappuccino	NA	30	0.0544661
2L	16853514	16854540	16853608	A	G	0.773585	0.559322	-0.214263	8.34108	upstream_gene_variant	MODIFIER	AGAP005537	c.-1170T>C		2L	1027	-	protein_coding_gene	AGAP005539	cappuccino	NA	30	0.0544661
2L	16853514	16854540	16853865	T	C	0.8	0.538462	-0.261538	8.34081	synonymous_variant	LOW	AGAP005539	c.465A>G	p.Pro155Pro	2L	1027	-	protein_coding_gene	AGAP005539	cappuccino	NA	30	0.0544661
2L	16853514	16854540	16853636	G	A	0.829787	0.576271	-0.253516	8.34105	downstream_gene_variant	MODIFIER	Uch-L5	c.*1168C>T		2L	1027	-	protein_coding_gene	AGAP005539	cappuccino	NA	30	0.0544661
2L	16853514	16854540	16853636	G	A	0.829787	0.576271	-0.253516	8.34105	upstream_gene_variant	MODIFIER	AGAP005537	c.-1198C>T		2L	1027	-	protein_coding_gene	AGAP005539	cappuccino	NA	30	0.0544661
2L	16853514	16854540	16854317	T	G	0.322581	0.178571	-0.144009	8.34034	downstream_gene_variant	MODIFIER	AGAP005538	c.*3412T>G		2L	1027	-	protein_coding_gene	AGAP005539	cappuccino	NA	30	0.0544661
2L	16853514	16854540	16853833	T	C	0.792453	0.5	-0.292453	8.34084	upstream_gene_variant	MODIFIER	AGAP005537	c.-1395A>G		2L	1027	-	protein_coding_gene	AGAP005539	cappuccino	NA	30	0.0544661
2L	16853514	16854540	16853844	C	T	0.438596	0.326531	-0.112066	8.34083	downstream_gene_variant	MODIFIER	AGAP005538	c.*2939C>T		2L	1027	-	protein_coding_gene	AGAP005539	cappuccino	NA	30	0.0544661
2L	16853514	16854540	16854036	A	G	0.477612	0.322581	-0.155031	8.34063	synonymous_variant	LOW	AGAP005539	c.294T>C	p.Ile98Ile	2L	1027	-	protein_coding_gene	AGAP005539	cappuccino	NA	30	0.0544661
2L	16853514	16854540	16854363	A	G	0.35	0.2	-0.15	8.34029	downstream_gene_variant	MODIFIER	Uch-L5	c.*441T>C		2L	1027	-	protein_coding_gene	AGAP005539	cappuccino	NA	30	0.0544661
2L	16853514	16854540	16854363	A	G	0.35	0.2	-0.15	8.34029	downstream_gene_variant	MODIFIER	AGAP005538	c.*3458A>G		2L	1027	-	protein_coding_gene	AGAP005539	cappuccino	NA	30	0.0544661
2L	16853514	16854540	16854421	G	T	0.783333	0.471698	-0.311635	8.34023	upstream_gene_variant	MODIFIER	AGAP005537	c.-1983C>A		2L	1027	-	protein_coding_gene	AGAP005539	cappuccino	NA	30	0.0544661
2L	16853514	16854540	16854421	G	T	0.783333	0.471698	-0.311635	8.34023	downstream_gene_variant	MODIFIER	Uch-L5	c.*383C>A		2L	1027	-	protein_coding_gene	AGAP005539	cappuccino	NA	30	0.0544661
2L	16853514	16854540	16853646	G	C	0.87234	0.583333	-0.289007	8.34104	downstream_gene_variant	MODIFIER	Uch-L5	c.*1158C>G		2L	1027	-	protein_coding_gene	AGAP005539	cappuccino	NA	30	0.0544661
2L	16853514	16854540	16853833	T	C	0.792453	0.5	-0.292453	8.34084	downstream_gene_variant	MODIFIER	Uch-L5	c.*971A>G		2L	1027	-	protein_coding_gene	AGAP005539	cappuccino	NA	30	0.0544661
2L	16853514	16854540	16853954	T	A	0.442623	0.349206	-0.0934166	8.34072	upstream_gene_variant	MODIFIER	AGAP005537	c.-1516A>T		2L	1027	-	protein_coding_gene	AGAP005539	cappuccino	NA	30	0.0544661
2L	16853514	16854540	16853954	T	A	0.442623	0.349206	-0.0934166	8.34072	downstream_gene_variant	MODIFIER	Uch-L5	c.*850A>T		2L	1027	-	protein_coding_gene	AGAP005539	cappuccino	NA	30	0.0544661
2L	16853514	16854540	16854036	A	G	0.477612	0.322581	-0.155031	8.34063	downstream_gene_variant	MODIFIER	Uch-L5	c.*768T>C		2L	1027	-	protein_coding_gene	AGAP005539	cappuccino	NA	30	0.0544661
2L	16853514	16854540	16853970	G	A	0.372881	0.266667	-0.106215	8.3407	downstream_gene_variant	MODIFIER	AGAP005538	c.*3065G>A		2L	1027	-	protein_coding_gene	AGAP005539	cappuccino	NA	30	0.0544661
2L	16853514	16854540	16854255	G	A	0.363636	0.189655	-0.173981	8.3404	downstream_gene_variant	MODIFIER	AGAP005538	c.*3350G>A		2L	1027	-	protein_coding_gene	AGAP005539	cappuccino	NA	30	0.0544661
2L	16853514	16854540	16854317	T	G	0.322581	0.178571	-0.144009	8.34034	upstream_gene_variant	MODIFIER	AGAP005537	c.-1879A>C		2L	1027	-	protein_coding_gene	AGAP005539	cappuccino	NA	30	0.0544661
2L	16853514	16854540	16853844	C	T	0.438596	0.326531	-0.112066	8.34083	downstream_gene_variant	MODIFIER	Uch-L5	c.*960G>A		2L	1027	-	protein_coding_gene	AGAP005539	cappuccino	NA	30	0.0544661
2L	16853514	16854540	16854433	A	G	0.327586	0.196078	-0.131508	8.34021	downstream_gene_variant	MODIFIER	AGAP005538	c.*3528A>G		2L	1027	-	protein_coding_gene	AGAP005539	cappuccino	NA	30	0.0544661
2L	16853514	16854540	16854433	A	G	0.327586	0.196078	-0.131508	8.34021	upstream_gene_variant	MODIFIER	AGAP005537	c.-1995T>C		2L	1027	-	protein_coding_gene	AGAP005539	cappuccino	NA	30	0.0544661
2L	16853514	16854540	16854433	A	G	0.327586	0.196078	-0.131508	8.34021	5_prime_UTR_variant	MODIFIER	AGAP005539	c.-32T>C		2L	1027	-	protein_coding_gene	AGAP005539	cappuccino	NA	30	0.0544661
2L	16853514	16854540	16853768	C	A	0.423077	0.169811	-0.253266	8.34091	3_prime_UTR_variant	MODIFIER	AGAP005539	c.*7G>T		2L	1027	-	protein_coding_gene	AGAP005539	cappuccino	NA	30	0.0544661
2L	16853514	16854540	16853608	A	G	0.773585	0.559322	-0.214263	8.34108	downstream_gene_variant	MODIFIER	Uch-L5	c.*1196T>C		2L	1027	-	protein_coding_gene	AGAP005539	cappuccino	NA	30	0.0544661
2L	16853514	16854540	16853970	G	A	0.372881	0.266667	-0.106215	8.3407	synonymous_variant	LOW	AGAP005539	c.360C>T	p.Phe120Phe	2L	1027	-	protein_coding_gene	AGAP005539	cappuccino	NA	30	0.0544661
2L	16853514	16854540	16853522	T	G	0.438596	0.392157	-0.0464396	8.34117	3_prime_UTR_variant	MODIFIER	AGAP005539	c.*253A>C		2L	1027	-	protein_coding_gene	AGAP005539	cappuccino	NA	30	0.0544661
2L	16853514	16854540	16853954	T	A	0.442623	0.349206	-0.0934166	8.34072	missense_variant	MODERATE	AGAP005539	c.376A>T	p.Thr126Ser	2L	1027	-	protein_coding_gene	AGAP005539	cappuccino	NA	30	0.0544661
2L	16853514	16854540	16853636	G	A	0.829787	0.576271	-0.253516	8.34105	downstream_gene_variant	MODIFIER	AGAP005538	c.*2731G>A		2L	1027	-	protein_coding_gene	AGAP005539	cappuccino	NA	30	0.0544661
2L	16853514	16854540	16853970	G	A	0.372881	0.266667	-0.106215	8.3407	downstream_gene_variant	MODIFIER	Uch-L5	c.*834C>T		2L	1027	-	protein_coding_gene	AGAP005539	cappuccino	NA	30	0.0544661
2L	16853514	16854540	16853954	T	A	0.442623	0.349206	-0.0934166	8.34072	downstream_gene_variant	MODIFIER	AGAP005538	c.*3049T>A		2L	1027	-	protein_coding_gene	AGAP005539	cappuccino	NA	30	0.0544661
2L	16853514	16854540	16853833	T	C	0.792453	0.5	-0.292453	8.34084	missense_variant	MODERATE	AGAP005539	c.497A>G	p.Asn166Ser	2L	1027	-	protein_coding_gene	AGAP005539	cappuccino	NA	30	0.0544661
2L	16853514	16854540	16854363	A	G	0.35	0.2	-0.15	8.34029	synonymous_variant	LOW	AGAP005539	c.39T>C	p.Phe13Phe	2L	1027	-	protein_coding_gene	AGAP005539	cappuccino	NA	30	0.0544661
2L	16853514	16854540	16853865	T	C	0.8	0.538462	-0.261538	8.34081	downstream_gene_variant	MODIFIER	AGAP005538	c.*2960T>C		2L	1027	-	protein_coding_gene	AGAP005539	cappuccino	NA	30	0.0544661
2L	16853514	16854540	16854328	A	T	0.327869	0.178571	-0.149297	8.34032	downstream_gene_variant	MODIFIER	AGAP005538	c.*3423A>T		2L	1027	-	protein_coding_gene	AGAP005539	cappuccino	NA	30	0.0544661
2L	16853514	16854540	16853768	C	A	0.423077	0.169811	-0.253266	8.34091	downstream_gene_variant	MODIFIER	AGAP005538	c.*2863C>A		2L	1027	-	protein_coding_gene	AGAP005539	cappuccino	NA	30	0.0544661
2L	16853514	16854540	16853768	C	A	0.423077	0.169811	-0.253266	8.34091	downstream_gene_variant	MODIFIER	Uch-L5	c.*1036G>T		2L	1027	-	protein_coding_gene	AGAP005539	cappuccino	NA	30	0.0544661
2L	16853514	16854540	16853653	A	G	0.87234	0.590164	-0.282176	8.34103	upstream_gene_variant	MODIFIER	AGAP005537	c.-1215T>C		2L	1027	-	protein_coding_gene	AGAP005539	cappuccino	NA	30	0.0544661
2L	16853514	16854540	16853646	G	C	0.87234	0.583333	-0.289007	8.34104	upstream_gene_variant	MODIFIER	AGAP005537	c.-1208C>G		2L	1027	-	protein_coding_gene	AGAP005539	cappuccino	NA	30	0.0544661
2L	16853514	16854540	16853653	A	G	0.87234	0.590164	-0.282176	8.34103	downstream_gene_variant	MODIFIER	Uch-L5	c.*1151T>C		2L	1027	-	protein_coding_gene	AGAP005539	cappuccino	NA	30	0.0544661
2L	16853514	16854540	16853522	T	G	0.438596	0.392157	-0.0464396	8.34117	upstream_gene_variant	MODIFIER	AGAP005537	c.-1084A>C		2L	1027	-	protein_coding_gene	AGAP005539	cappuccino	NA	30	0.0544661
2L	16853514	16854540	16854433	A	G	0.327586	0.196078	-0.131508	8.34021	downstream_gene_variant	MODIFIER	Uch-L5	c.*371T>C		2L	1027	-	protein_coding_gene	AGAP005539	cappuccino	NA	30	0.0544661
2L	16853514	16854540	16853833	T	C	0.792453	0.5	-0.292453	8.34084	downstream_gene_variant	MODIFIER	AGAP005538	c.*2928T>C		2L	1027	-	protein_coding_gene	AGAP005539	cappuccino	NA	30	0.0544661
2L	16853514	16854540	16853608	A	G	0.773585	0.559322	-0.214263	8.34108	downstream_gene_variant	MODIFIER	AGAP005538	c.*2703A>G		2L	1027	-	protein_coding_gene	AGAP005539	cappuccino	NA	30	0.0544661
2L	16853514	16854540	16853844	C	T	0.438596	0.326531	-0.112066	8.34083	upstream_gene_variant	MODIFIER	AGAP005537	c.-1406G>A		2L	1027	-	protein_coding_gene	AGAP005539	cappuccino	NA	30	0.0544661
2L	16853514	16854540	16853646	G	C	0.87234	0.583333	-0.289007	8.34104	3_prime_UTR_variant	MODIFIER	AGAP005539	c.*129C>G		2L	1027	-	protein_coding_gene	AGAP005539	cappuccino	NA	30	0.0544661
2L	16853514	16854540	16854363	A	G	0.35	0.2	-0.15	8.34029	upstream_gene_variant	MODIFIER	AGAP005537	c.-1925T>C		2L	1027	-	protein_coding_gene	AGAP005539	cappuccino	NA	30	0.0544661
2L	16853514	16854540	16854328	A	T	0.327869	0.178571	-0.149297	8.34032	intron_variant	MODIFIER	AGAP005539	c.63+11T>A		2L	1027	-	protein_coding_gene	AGAP005539	cappuccino	NA	30	0.0544661
2L	16853514	16854540	16853865	T	C	0.8	0.538462	-0.261538	8.34081	upstream_gene_variant	MODIFIER	AGAP005537	c.-1427A>G		2L	1027	-	protein_coding_gene	AGAP005539	cappuccino	NA	30	0.0544661
2L	16853514	16854540	16853636	G	A	0.829787	0.576271	-0.253516	8.34105	3_prime_UTR_variant	MODIFIER	AGAP005539	c.*139C>T		2L	1027	-	protein_coding_gene	AGAP005539	cappuccino	NA	30	0.0544661
2L	16853514	16854540	16853653	A	G	0.87234	0.590164	-0.282176	8.34103	downstream_gene_variant	MODIFIER	AGAP005538	c.*2748A>G		2L	1027	-	protein_coding_gene	AGAP005539	cappuccino	NA	30	0.0544661
2L	16853514	16854540	16853522	T	G	0.438596	0.392157	-0.0464396	8.34117	downstream_gene_variant	MODIFIER	Uch-L5	c.*1282A>C		2L	1027	-	protein_coding_gene	AGAP005539	cappuccino	NA	30	0.0544661
2L	16854743	16856068	16855779	G	A	0.818182	0.627119	-0.191063	8.3388	upstream_gene_variant	MODIFIER	AGAP005537	c.-3341C>T		2L	1326	-	protein_coding_gene	AGAP005540	Ubiquitin carboxyl-terminal hydrolase [Source:UniProtKB/TrEMBL;Acc:Q7Q728]	NA	29	0.0714343
2L	16854743	16856068	16855688	T	A	0.846154	0.532258	-0.313896	8.3389	downstream_gene_variant	MODIFIER	AGAP005538	c.*4783T>A		2L	1326	-	protein_coding_gene	AGAP005540	Ubiquitin carboxyl-terminal hydrolase [Source:UniProtKB/TrEMBL;Acc:Q7Q728]	NA	29	0.0714343
2L	16854743	16856068	16855962	C	T	0.755102	0.557692	-0.19741	8.33861	upstream_gene_variant	MODIFIER	AGAP005541	c.-4382C>T		2L	1326	-	protein_coding_gene	AGAP005540	Ubiquitin carboxyl-terminal hydrolase [Source:UniProtKB/TrEMBL;Acc:Q7Q728]	NA	29	0.0714343
2L	16854743	16856068	16855779	G	A	0.818182	0.627119	-0.191063	8.3388	downstream_gene_variant	MODIFIER	AGAP005538	c.*4874G>A		2L	1326	-	protein_coding_gene	AGAP005540	Ubiquitin carboxyl-terminal hydrolase [Source:UniProtKB/TrEMBL;Acc:Q7Q728]	NA	29	0.0714343
2L	16854743	16856068	16855962	C	T	0.755102	0.557692	-0.19741	8.33861	upstream_gene_variant	MODIFIER	AGAP005539	c.-1561G>A		2L	1326	-	protein_coding_gene	AGAP005540	Ubiquitin carboxyl-terminal hydrolase [Source:UniProtKB/TrEMBL;Acc:Q7Q728]	NA	29	0.0714343
2L	16854743	16856068	16855779	G	A	0.818182	0.627119	-0.191063	8.3388	synonymous_variant	LOW	Uch-L5	c.87C>T	p.Gly29Gly	2L	1326	-	protein_coding_gene	AGAP005540	Ubiquitin carboxyl-terminal hydrolase [Source:UniProtKB/TrEMBL;Acc:Q7Q728]	NA	29	0.0714343
2L	16854743	16856068	16855667	A	G	0.411765	0.315789	-0.0959752	8.33892	upstream_gene_variant	MODIFIER	AGAP005541	c.-4677A>G		2L	1326	-	protein_coding_gene	AGAP005540	Ubiquitin carboxyl-terminal hydrolase [Source:UniProtKB/TrEMBL;Acc:Q7Q728]	NA	29	0.0714343
2L	16854743	16856068	16854822	C	G	0.811321	0.530612	-0.280709	8.33981	downstream_gene_variant	MODIFIER	AGAP005538	c.*3917C>G		2L	1326	-	protein_coding_gene	AGAP005540	Ubiquitin carboxyl-terminal hydrolase [Source:UniProtKB/TrEMBL;Acc:Q7Q728]	NA	29	0.0714343
2L	16854743	16856068	16854822	C	G	0.811321	0.530612	-0.280709	8.33981	upstream_gene_variant	MODIFIER	AGAP005539	c.-421G>C		2L	1326	-	protein_coding_gene	AGAP005540	Ubiquitin carboxyl-terminal hydrolase [Source:UniProtKB/TrEMBL;Acc:Q7Q728]	NA	29	0.0714343
2L	16854743	16856068	16855779	G	A	0.818182	0.627119	-0.191063	8.3388	upstream_gene_variant	MODIFIER	AGAP005539	c.-1378C>T		2L	1326	-	protein_coding_gene	AGAP005540	Ubiquitin carboxyl-terminal hydrolase [Source:UniProtKB/TrEMBL;Acc:Q7Q728]	NA	29	0.0714343
2L	16854743	16856068	16855688	T	A	0.846154	0.532258	-0.313896	8.3389	upstream_gene_variant	MODIFIER	AGAP005539	c.-1287A>T		2L	1326	-	protein_coding_gene	AGAP005540	Ubiquitin carboxyl-terminal hydrolase [Source:UniProtKB/TrEMBL;Acc:Q7Q728]	NA	29	0.0714343
2L	16854743	16856068	16855667	A	G	0.411765	0.315789	-0.0959752	8.33892	upstream_gene_variant	MODIFIER	AGAP005539	c.-1266T>C		2L	1326	-	protein_coding_gene	AGAP005540	Ubiquitin carboxyl-terminal hydrolase [Source:UniProtKB/TrEMBL;Acc:Q7Q728]	NA	29	0.0714343
2L	16854743	16856068	16855962	C	T	0.755102	0.557692	-0.19741	8.33861	downstream_gene_variant	MODIFIER	AGAP005538	c.*5057C>T		2L	1326	-	protein_coding_gene	AGAP005540	Ubiquitin carboxyl-terminal hydrolase [Source:UniProtKB/TrEMBL;Acc:Q7Q728]	NA	29	0.0714343
2L	16854743	16856068	16855962	C	T	0.755102	0.557692	-0.19741	8.33861	upstream_gene_variant	MODIFIER	AGAP005537	c.-3524G>A		2L	1326	-	protein_coding_gene	AGAP005540	Ubiquitin carboxyl-terminal hydrolase [Source:UniProtKB/TrEMBL;Acc:Q7Q728]	NA	29	0.0714343
2L	16854743	16856068	16855365	T	G	0.814815	0.543478	-0.271337	8.33924	downstream_gene_variant	MODIFIER	AGAP005538	c.*4460T>G		2L	1326	-	protein_coding_gene	AGAP005540	Ubiquitin carboxyl-terminal hydrolase [Source:UniProtKB/TrEMBL;Acc:Q7Q728]	NA	29	0.0714343
2L	16854743	16856068	16855365	T	G	0.814815	0.543478	-0.271337	8.33924	upstream_gene_variant	MODIFIER	AGAP005541	c.-4979T>G		2L	1326	-	protein_coding_gene	AGAP005540	Ubiquitin carboxyl-terminal hydrolase [Source:UniProtKB/TrEMBL;Acc:Q7Q728]	NA	29	0.0714343
2L	16854743	16856068	16855688	T	A	0.846154	0.532258	-0.313896	8.3389	upstream_gene_variant	MODIFIER	AGAP005541	c.-4656T>A		2L	1326	-	protein_coding_gene	AGAP005540	Ubiquitin carboxyl-terminal hydrolase [Source:UniProtKB/TrEMBL;Acc:Q7Q728]	NA	29	0.0714343
2L	16854743	16856068	16854822	C	G	0.811321	0.530612	-0.280709	8.33981	synonymous_variant	LOW	Uch-L5	c.951G>C	p.Ala317Ala	2L	1326	-	protein_coding_gene	AGAP005540	Ubiquitin carboxyl-terminal hydrolase [Source:UniProtKB/TrEMBL;Acc:Q7Q728]	NA	29	0.0714343
2L	16854743	16856068	16855667	A	G	0.411765	0.315789	-0.0959752	8.33892	upstream_gene_variant	MODIFIER	AGAP005537	c.-3229T>C		2L	1326	-	protein_coding_gene	AGAP005540	Ubiquitin carboxyl-terminal hydrolase [Source:UniProtKB/TrEMBL;Acc:Q7Q728]	NA	29	0.0714343
2L	16854743	16856068	16855962	C	T	0.755102	0.557692	-0.19741	8.33861	synonymous_variant	LOW	Uch-L5	c.6G>A	p.Ala2Ala	2L	1326	-	protein_coding_gene	AGAP005540	Ubiquitin carboxyl-terminal hydrolase [Source:UniProtKB/TrEMBL;Acc:Q7Q728]	NA	29	0.0714343
2L	16854743	16856068	16855699	T	A	0.816327	0.557377	-0.258949	8.33889	downstream_gene_variant	MODIFIER	AGAP005538	c.*4794T>A		2L	1326	-	protein_coding_gene	AGAP005540	Ubiquitin carboxyl-terminal hydrolase [Source:UniProtKB/TrEMBL;Acc:Q7Q728]	NA	29	0.0714343
2L	16854743	16856068	16855667	A	G	0.411765	0.315789	-0.0959752	8.33892	downstream_gene_variant	MODIFIER	AGAP005538	c.*4762A>G		2L	1326	-	protein_coding_gene	AGAP005540	Ubiquitin carboxyl-terminal hydrolase [Source:UniProtKB/TrEMBL;Acc:Q7Q728]	NA	29	0.0714343
2L	16854743	16856068	16855041	C	G	0.411765	0.37931	-0.0324544	8.33958	downstream_gene_variant	MODIFIER	AGAP005538	c.*4136C>G		2L	1326	-	protein_coding_gene	AGAP005540	Ubiquitin carboxyl-terminal hydrolase [Source:UniProtKB/TrEMBL;Acc:Q7Q728]	NA	29	0.0714343
2L	16854743	16856068	16855041	C	G	0.411765	0.37931	-0.0324544	8.33958	synonymous_variant	LOW	Uch-L5	c.732G>C	p.Ser244Ser	2L	1326	-	protein_coding_gene	AGAP005540	Ubiquitin carboxyl-terminal hydrolase [Source:UniProtKB/TrEMBL;Acc:Q7Q728]	NA	29	0.0714343
2L	16854743	16856068	16855779	G	A	0.818182	0.627119	-0.191063	8.3388	upstream_gene_variant	MODIFIER	AGAP005541	c.-4565G>A		2L	1326	-	protein_coding_gene	AGAP005540	Ubiquitin carboxyl-terminal hydrolase [Source:UniProtKB/TrEMBL;Acc:Q7Q728]	NA	29	0.0714343
2L	16854743	16856068	16854822	C	G	0.811321	0.530612	-0.280709	8.33981	upstream_gene_variant	MODIFIER	AGAP005541	c.-5522C>G		2L	1326	-	protein_coding_gene	AGAP005540	Ubiquitin carboxyl-terminal hydrolase [Source:UniProtKB/TrEMBL;Acc:Q7Q728]	NA	29	0.0714343
2L	16854743	16856068	16854822	C	G	0.811321	0.530612	-0.280709	8.33981	upstream_gene_variant	MODIFIER	AGAP005537	c.-2384G>C		2L	1326	-	protein_coding_gene	AGAP005540	Ubiquitin carboxyl-terminal hydrolase [Source:UniProtKB/TrEMBL;Acc:Q7Q728]	NA	29	0.0714343
2L	16854743	16856068	16855699	T	A	0.816327	0.557377	-0.258949	8.33889	upstream_gene_variant	MODIFIER	AGAP005539	c.-1298A>T		2L	1326	-	protein_coding_gene	AGAP005540	Ubiquitin carboxyl-terminal hydrolase [Source:UniProtKB/TrEMBL;Acc:Q7Q728]	NA	29	0.0714343
2L	16854743	16856068	16855699	T	A	0.816327	0.557377	-0.258949	8.33889	upstream_gene_variant	MODIFIER	AGAP005537	c.-3261A>T		2L	1326	-	protein_coding_gene	AGAP005540	Ubiquitin carboxyl-terminal hydrolase [Source:UniProtKB/TrEMBL;Acc:Q7Q728]	NA	29	0.0714343
2L	16854743	16856068	16855699	T	A	0.816327	0.557377	-0.258949	8.33889	intron_variant	MODIFIER	Uch-L5	c.140+27A>T		2L	1326	-	protein_coding_gene	AGAP005540	Ubiquitin carboxyl-terminal hydrolase [Source:UniProtKB/TrEMBL;Acc:Q7Q728]	NA	29	0.0714343
2L	16854743	16856068	16855365	T	G	0.814815	0.543478	-0.271337	8.33924	synonymous_variant	LOW	Uch-L5	c.408A>C	p.Ile136Ile	2L	1326	-	protein_coding_gene	AGAP005540	Ubiquitin carboxyl-terminal hydrolase [Source:UniProtKB/TrEMBL;Acc:Q7Q728]	NA	29	0.0714343
2L	16854743	16856068	16855699	T	A	0.816327	0.557377	-0.258949	8.33889	upstream_gene_variant	MODIFIER	AGAP005541	c.-4645T>A		2L	1326	-	protein_coding_gene	AGAP005540	Ubiquitin carboxyl-terminal hydrolase [Source:UniProtKB/TrEMBL;Acc:Q7Q728]	NA	29	0.0714343
2L	16854743	16856068	16855688	T	A	0.846154	0.532258	-0.313896	8.3389	intron_variant	MODIFIER	Uch-L5	c.140+38A>T		2L	1326	-	protein_coding_gene	AGAP005540	Ubiquitin carboxyl-terminal hydrolase [Source:UniProtKB/TrEMBL;Acc:Q7Q728]	NA	29	0.0714343
2L	16854743	16856068	16855041	C	G	0.411765	0.37931	-0.0324544	8.33958	upstream_gene_variant	MODIFIER	AGAP005537	c.-2603G>C		2L	1326	-	protein_coding_gene	AGAP005540	Ubiquitin carboxyl-terminal hydrolase [Source:UniProtKB/TrEMBL;Acc:Q7Q728]	NA	29	0.0714343
2L	16854743	16856068	16855688	T	A	0.846154	0.532258	-0.313896	8.3389	upstream_gene_variant	MODIFIER	AGAP005537	c.-3250A>T		2L	1326	-	protein_coding_gene	AGAP005540	Ubiquitin carboxyl-terminal hydrolase [Source:UniProtKB/TrEMBL;Acc:Q7Q728]	NA	29	0.0714343
2L	16854743	16856068	16855041	C	G	0.411765	0.37931	-0.0324544	8.33958	upstream_gene_variant	MODIFIER	AGAP005541	c.-5303C>G		2L	1326	-	protein_coding_gene	AGAP005540	Ubiquitin carboxyl-terminal hydrolase [Source:UniProtKB/TrEMBL;Acc:Q7Q728]	NA	29	0.0714343
2L	16854743	16856068	16855365	T	G	0.814815	0.543478	-0.271337	8.33924	upstream_gene_variant	MODIFIER	AGAP005537	c.-2927A>C		2L	1326	-	protein_coding_gene	AGAP005540	Ubiquitin carboxyl-terminal hydrolase [Source:UniProtKB/TrEMBL;Acc:Q7Q728]	NA	29	0.0714343
2L	16854743	16856068	16855667	A	G	0.411765	0.315789	-0.0959752	8.33892	intron_variant	MODIFIER	Uch-L5	c.141-35T>C		2L	1326	-	protein_coding_gene	AGAP005540	Ubiquitin carboxyl-terminal hydrolase [Source:UniProtKB/TrEMBL;Acc:Q7Q728]	NA	29	0.0714343
2L	16854743	16856068	16855365	T	G	0.814815	0.543478	-0.271337	8.33924	upstream_gene_variant	MODIFIER	AGAP005539	c.-964A>C		2L	1326	-	protein_coding_gene	AGAP005540	Ubiquitin carboxyl-terminal hydrolase [Source:UniProtKB/TrEMBL;Acc:Q7Q728]	NA	29	0.0714343
2L	16854743	16856068	16855041	C	G	0.411765	0.37931	-0.0324544	8.33958	upstream_gene_variant	MODIFIER	AGAP005539	c.-640G>C		2L	1326	-	protein_coding_gene	AGAP005540	Ubiquitin carboxyl-terminal hydrolase [Source:UniProtKB/TrEMBL;Acc:Q7Q728]	NA	29	0.0714343
2L	16859524	16869070	16862383	C	T	0.328571	0.207547	-0.121024	8.33187	upstream_gene_variant	MODIFIER	Uch-L5	c.-3428G>A		2L	9547	+	protein_coding_gene	AGAP005541	protein Jumonji	NA	277	0.04083
2L	16859524	16869070	16865388	C	A	0.357143	0.191489	-0.165653	8.32872	missense_variant	MODERATE	AGAP005541	c.4982C>A	p.Thr1661Asn	2L	9547	+	protein_coding_gene	AGAP005541	protein Jumonji	NA	277	0.04083
2L	16859524	16869070	16859539	C	T	0.470588	0.339623	-0.130966	8.33486	upstream_gene_variant	MODIFIER	AGAP005539	c.-5138G>A		2L	9547	+	protein_coding_gene	AGAP005541	protein Jumonji	NA	277	0.04083
2L	16859524	16869070	16862701	A	G	0.410714	0.307692	-0.103022	8.33154	synonymous_variant	LOW	AGAP005541	c.2295A>G	p.Val765Val	2L	9547	+	protein_coding_gene	AGAP005541	protein Jumonji	NA	277	0.04083
2L	16859524	16869070	16862803	A	T	0.367347	0.171875	-0.195472	8.33143	upstream_gene_variant	MODIFIER	Uch-L5	c.-3848T>A		2L	9547	+	protein_coding_gene	AGAP005541	protein Jumonji	NA	277	0.04083
2L	16859524	16869070	16866043	T	C	0.42	0.3	-0.12	8.32803	synonymous_variant	LOW	AGAP005541	c.5637T>C	p.Gly1879Gly	2L	9547	+	protein_coding_gene	AGAP005541	protein Jumonji	NA	277	0.04083
2L	16859524	16869070	16862656	A	G	0.465517	0.205882	-0.259635	8.33158	synonymous_variant	LOW	AGAP005541	c.2250A>G	p.Ser750Ser	2L	9547	+	protein_coding_gene	AGAP005541	protein Jumonji	NA	277	0.04083
2L	16859524	16869070	16862647	C	T	0.464286	0.347826	-0.11646	8.33159	synonymous_variant	LOW	AGAP005541	c.2241C>T	p.Asp747Asp	2L	9547	+	protein_coding_gene	AGAP005541	protein Jumonji	NA	277	0.04083
2L	16859524	16869070	16865923	T	C	0.322581	0.315789	-0.00679117	8.32815	synonymous_variant	LOW	AGAP005541	c.5517T>C	p.Phe1839Phe	2L	9547	+	protein_coding_gene	AGAP005541	protein Jumonji	NA	277	0.04083
2L	16859524	16869070	16861703	A	G	0.388889	0.351852	-0.037037	8.33258	upstream_gene_variant	MODIFIER	Uch-L5	c.-2748T>C		2L	9547	+	protein_coding_gene	AGAP005541	protein Jumonji	NA	277	0.04083
2L	16859524	16869070	16865777	T	C	0.37931	0.230769	-0.148541	8.32831	downstream_gene_variant	MODIFIER	AGAP005542	c.*6468A>G		2L	9547	+	protein_coding_gene	AGAP005541	protein Jumonji	NA	277	0.04083
2L	16859524	16869070	16862821	C	T	0.462963	0.366667	-0.0962963	8.33141	upstream_gene_variant	MODIFIER	Uch-L5	c.-3866G>A		2L	9547	+	protein_coding_gene	AGAP005541	protein Jumonji	NA	277	0.04083
2L	16859524	16869070	16862803	A	T	0.367347	0.171875	-0.195472	8.33143	synonymous_variant	LOW	AGAP005541	c.2397A>T	p.Ala799Ala	2L	9547	+	protein_coding_gene	AGAP005541	protein Jumonji	NA	277	0.04083
2L	16859524	16869070	16864406	C	T	0.415094	0.236111	-0.178983	8.32975	missense_variant	MODERATE	AGAP005541	c.4000C>T	p.Pro1334Ser	2L	9547	+	protein_coding_gene	AGAP005541	protein Jumonji	NA	277	0.04083
2L	16859524	16869070	16862656	A	G	0.465517	0.205882	-0.259635	8.33158	upstream_gene_variant	MODIFIER	Uch-L5	c.-3701T>C		2L	9547	+	protein_coding_gene	AGAP005541	protein Jumonji	NA	277	0.04083
2L	16859524	16869070	16860506	C	T	0.333333	0.206897	-0.126437	8.33384	upstream_gene_variant	MODIFIER	Uch-L5	c.-1551G>A		2L	9547	+	protein_coding_gene	AGAP005541	protein Jumonji	NA	277	0.04083
2L	16859524	16869070	16861676	A	G	0.385965	0.351852	-0.0341131	8.33261	missense_variant	MODERATE	AGAP005541	c.1270A>G	p.Ile424Val	2L	9547	+	protein_coding_gene	AGAP005541	protein Jumonji	NA	277	0.04083
2L	16859524	16869070	16868681	C	T	0.352941	0.235294	-0.117647	8.32526	downstream_gene_variant	MODIFIER	AGAP005542	c.*3564G>A		2L	9547	+	protein_coding_gene	AGAP005541	protein Jumonji	NA	277	0.04083
2L	16859524	16869070	16862773	G	A	0.471698	0.372881	-0.0988168	8.33146	upstream_gene_variant	MODIFIER	Uch-L5	c.-3818C>T		2L	9547	+	protein_coding_gene	AGAP005541	protein Jumonji	NA	277	0.04083
2L	16859524	16869070	16862773	G	A	0.471698	0.372881	-0.0988168	8.33146	synonymous_variant	LOW	AGAP005541	c.2367G>A	p.Ala789Ala	2L	9547	+	protein_coding_gene	AGAP005541	protein Jumonji	NA	277	0.04083
2L	16859524	16869070	16860436	C	T	0.366667	0.145455	-0.221212	8.33391	upstream_gene_variant	MODIFIER	Uch-L5	c.-1481G>A		2L	9547	+	protein_coding_gene	AGAP005541	protein Jumonji	NA	277	0.04083
2L	16859524	16869070	16859712	C	G	0.481481	0.3	-0.181481	8.33467	5_prime_UTR_variant	MODIFIER	AGAP005541	c.-632C>G		2L	9547	+	protein_coding_gene	AGAP005541	protein Jumonji	NA	277	0.04083
2L	16859524	16869070	16859712	C	G	0.481481	0.3	-0.181481	8.33467	upstream_gene_variant	MODIFIER	Uch-L5	c.-757G>C		2L	9547	+	protein_coding_gene	AGAP005541	protein Jumonji	NA	277	0.04083
2L	16859524	16869070	16864717	G	A	0.407407	0.3125	-0.0949074	8.32942	downstream_gene_variant	MODIFIER	AGAP005542	c.*7528C>T		2L	9547	+	protein_coding_gene	AGAP005541	protein Jumonji	NA	277	0.04083
2L	16859524	16869070	16865388	C	A	0.357143	0.191489	-0.165653	8.32872	downstream_gene_variant	MODIFIER	AGAP005542	c.*6857G>T		2L	9547	+	protein_coding_gene	AGAP005541	protein Jumonji	NA	277	0.04083
2L	16859524	16869070	16863871	A	G	0.393443	0.333333	-0.0601093	8.33031	upstream_gene_variant	MODIFIER	Uch-L5	c.-4916T>C		2L	9547	+	protein_coding_gene	AGAP005541	protein Jumonji	NA	277	0.04083
2L	16859524	16869070	16863881	G	C	0.435484	0.338983	-0.0965008	8.3303	missense_variant	MODERATE	AGAP005541	c.3475G>C	p.Ala1159Pro	2L	9547	+	protein_coding_gene	AGAP005541	protein Jumonji	NA	277	0.04083
2L	16859524	16869070	16863881	G	C	0.435484	0.338983	-0.0965008	8.3303	upstream_gene_variant	MODIFIER	Uch-L5	c.-4926C>G		2L	9547	+	protein_coding_gene	AGAP005541	protein Jumonji	NA	277	0.04083
2L	16859524	16869070	16860436	C	T	0.366667	0.145455	-0.221212	8.33391	synonymous_variant	LOW	AGAP005541	c.93C>T	p.Ser31Ser	2L	9547	+	protein_coding_gene	AGAP005541	protein Jumonji	NA	277	0.04083
2L	16859524	16869070	16864873	A	T	0.345455	0.232143	-0.113312	8.32926	synonymous_variant	LOW	AGAP005541	c.4467A>T	p.Pro1489Pro	2L	9547	+	protein_coding_gene	AGAP005541	protein Jumonji	NA	277	0.04083
2L	16859524	16869070	16866994	G	A	0.409091	0.295455	-0.113636	8.32703	downstream_gene_variant	MODIFIER	AGAP005542	c.*5251C>T		2L	9547	+	protein_coding_gene	AGAP005541	protein Jumonji	NA	277	0.04083
2L	16859524	16869070	16866877	C	A	0.226415	0.230769	0.00435414	8.32715	synonymous_variant	LOW	AGAP005541	c.6471C>A	p.Gly2157Gly	2L	9547	+	protein_coding_gene	AGAP005541	protein Jumonji	NA	277	0.04083
2L	16859524	16869070	16866310	G	A	0.368421	0.310345	-0.0580762	8.32775	synonymous_variant	LOW	AGAP005541	c.5904G>A	p.Lys1968Lys	2L	9547	+	protein_coding_gene	AGAP005541	protein Jumonji	NA	277	0.04083
2L	16859524	16869070	16862766	A	C	0.438596	0.370968	-0.0676287	8.33147	upstream_gene_variant	MODIFIER	Uch-L5	c.-3811T>G		2L	9547	+	protein_coding_gene	AGAP005541	protein Jumonji	NA	277	0.04083
2L	16859524	16869070	16866043	T	C	0.42	0.3	-0.12	8.32803	downstream_gene_variant	MODIFIER	AGAP005542	c.*6202A>G		2L	9547	+	protein_coding_gene	AGAP005541	protein Jumonji	NA	277	0.04083
2L	16859524	16869070	16868516	C	G	0.377358	0.151515	-0.225843	8.32543	synonymous_variant	LOW	AGAP005541	c.7125C>G	p.Leu2375Leu	2L	9547	+	protein_coding_gene	AGAP005541	protein Jumonji	NA	277	0.04083
2L	16859524	16869070	16859581	G	C	0.442308	0.289855	-0.152453	8.33481	upstream_gene_variant	MODIFIER	Uch-L5	c.-626C>G		2L	9547	+	protein_coding_gene	AGAP005541	protein Jumonji	NA	277	0.04083
2L	16859524	16869070	16863871	A	G	0.393443	0.333333	-0.0601093	8.33031	synonymous_variant	LOW	AGAP005541	c.3465A>G	p.Ala1155Ala	2L	9547	+	protein_coding_gene	AGAP005541	protein Jumonji	NA	277	0.04083
2L	16859524	16869070	16863859	C	G	0.403509	0.290323	-0.113186	8.33032	missense_variant	MODERATE	AGAP005541	c.3453C>G	p.Asp1151Glu	2L	9547	+	protein_coding_gene	AGAP005541	protein Jumonji	NA	277	0.04083
2L	16859524	16869070	16862821	C	T	0.462963	0.366667	-0.0962963	8.33141	synonymous_variant	LOW	AGAP005541	c.2415C>T	p.Asp805Asp	2L	9547	+	protein_coding_gene	AGAP005541	protein Jumonji	NA	277	0.04083
2L	16859524	16869070	16866277	G	A	0.4	0.327273	-0.0727273	8.32778	downstream_gene_variant	MODIFIER	AGAP005542	c.*5968C>T		2L	9547	+	protein_coding_gene	AGAP005541	protein Jumonji	NA	277	0.04083
2L	16859524	16869070	16865260	C	A	0.445946	0.261905	-0.184041	8.32885	missense_variant	MODERATE	AGAP005541	c.4854C>A	p.Asp1618Glu	2L	9547	+	protein_coding_gene	AGAP005541	protein Jumonji	NA	277	0.04083
2L	16859524	16869070	16862620	G	T	0.381818	0.181818	-0.2	8.33162	missense_variant	MODERATE	AGAP005541	c.2214G>T	p.Glu738Asp	2L	9547	+	protein_coding_gene	AGAP005541	protein Jumonji	NA	277	0.04083
2L	16859524	16869070	16862386	G	A	0.454545	0.240741	-0.213805	8.33187	upstream_gene_variant	MODIFIER	Uch-L5	c.-3431C>T		2L	9547	+	protein_coding_gene	AGAP005541	protein Jumonji	NA	277	0.04083
2L	16859524	16869070	16867735	A	G	0.365385	0.142857	-0.222527	8.32625	intron_variant	MODIFIER	AGAP005541	c.7068+194A>G		2L	9547	+	protein_coding_gene	AGAP005541	protein Jumonji	NA	277	0.04083
2L	16859524	16869070	16865287	A	G	0.454545	0.26087	-0.193676	8.32882	downstream_gene_variant	MODIFIER	AGAP005542	c.*6958T>C		2L	9547	+	protein_coding_gene	AGAP005541	protein Jumonji	NA	277	0.04083
2L	16859524	16869070	16864555	G	A	0.333333	0.152542	-0.180791	8.32959	synonymous_variant	LOW	AGAP005541	c.4149G>A	p.Pro1383Pro	2L	9547	+	protein_coding_gene	AGAP005541	protein Jumonji	NA	277	0.04083
2L	16859524	16869070	16864276	G	C	0.40625	0.238806	-0.167444	8.32988	synonymous_variant	LOW	AGAP005541	c.3870G>C	p.Gly1290Gly	2L	9547	+	protein_coding_gene	AGAP005541	protein Jumonji	NA	277	0.04083
2L	16859524	16869070	16867743	T	G	0.333333	0.161765	-0.171569	8.32624	downstream_gene_variant	MODIFIER	AGAP005542	c.*4502A>C		2L	9547	+	protein_coding_gene	AGAP005541	protein Jumonji	NA	277	0.04083
2L	16859524	16869070	16868867	A	T	0.466667	0.25	-0.216667	8.32506	downstream_gene_variant	MODIFIER	AGAP005542	c.*3378T>A		2L	9547	+	protein_coding_gene	AGAP005541	protein Jumonji	NA	277	0.04083
2L	16859524	16869070	16863859	C	G	0.403509	0.290323	-0.113186	8.33032	upstream_gene_variant	MODIFIER	Uch-L5	c.-4904G>C		2L	9547	+	protein_coding_gene	AGAP005541	protein Jumonji	NA	277	0.04083
2L	16859524	16869070	16864717	G	A	0.407407	0.3125	-0.0949074	8.32942	synonymous_variant	LOW	AGAP005541	c.4311G>A	p.Pro1437Pro	2L	9547	+	protein_coding_gene	AGAP005541	protein Jumonji	NA	277	0.04083
2L	16859524	16869070	16865260	C	A	0.445946	0.261905	-0.184041	8.32885	downstream_gene_variant	MODIFIER	AGAP005542	c.*6985G>T		2L	9547	+	protein_coding_gene	AGAP005541	protein Jumonji	NA	277	0.04083
2L	16859524	16869070	16860318	A	G	0.377049	0.333333	-0.0437158	8.33404	5_prime_UTR_variant	MODIFIER	AGAP005541	c.-26A>G		2L	9547	+	protein_coding_gene	AGAP005541	protein Jumonji	NA	277	0.04083
2L	16859524	16869070	16864903	C	A	0.375	0.225806	-0.149194	8.32923	synonymous_variant	LOW	AGAP005541	c.4497C>A	p.Pro1499Pro	2L	9547	+	protein_coding_gene	AGAP005541	protein Jumonji	NA	277	0.04083
2L	16859524	16869070	16865227	C	T	0.416667	0.304348	-0.112319	8.32889	downstream_gene_variant	MODIFIER	AGAP005542	c.*7018G>A		2L	9547	+	protein_coding_gene	AGAP005541	protein Jumonji	NA	277	0.04083
2L	16859524	16869070	16859574	C	G	0.37037	0.171875	-0.198495	8.33482	5_prime_UTR_variant	MODIFIER	AGAP005541	c.-770C>G		2L	9547	+	protein_coding_gene	AGAP005541	protein Jumonji	NA	277	0.04083
2L	16859524	16869070	16862647	C	T	0.464286	0.347826	-0.11646	8.33159	upstream_gene_variant	MODIFIER	Uch-L5	c.-3692G>A		2L	9547	+	protein_coding_gene	AGAP005541	protein Jumonji	NA	277	0.04083
2L	16859524	16869070	16861181	G	A	0.561404	0.362319	-0.199085	8.33313	missense_variant	MODERATE	AGAP005541	c.775G>A	p.Ala259Thr	2L	9547	+	protein_coding_gene	AGAP005541	protein Jumonji	NA	277	0.04083
2L	16859524	16869070	16865287	A	G	0.454545	0.26087	-0.193676	8.32882	synonymous_variant	LOW	AGAP005541	c.4881A>G	p.Pro1627Pro	2L	9547	+	protein_coding_gene	AGAP005541	protein Jumonji	NA	277	0.04083
2L	16859524	16869070	16861332	G	T	0.447761	0.371429	-0.0763326	8.33297	missense_variant	MODERATE	AGAP005541	c.926G>T	p.Arg309Leu	2L	9547	+	protein_coding_gene	AGAP005541	protein Jumonji	NA	277	0.04083
2L	16859524	16869070	16862766	A	C	0.438596	0.370968	-0.0676287	8.33147	missense_variant	MODERATE	AGAP005541	c.2360A>C	p.Gln787Pro	2L	9547	+	protein_coding_gene	AGAP005541	protein Jumonji	NA	277	0.04083
2L	16859524	16869070	16861676	A	G	0.385965	0.351852	-0.0341131	8.33261	upstream_gene_variant	MODIFIER	Uch-L5	c.-2721T>C		2L	9547	+	protein_coding_gene	AGAP005541	protein Jumonji	NA	277	0.04083
2L	16859524	16869070	16864576	G	A	0.387755	0.186441	-0.201314	8.32957	synonymous_variant	LOW	AGAP005541	c.4170G>A	p.Glu1390Glu	2L	9547	+	protein_coding_gene	AGAP005541	protein Jumonji	NA	277	0.04083
2L	16859524	16869070	16868498	G	A	0.387755	0.140625	-0.24713	8.32545	downstream_gene_variant	MODIFIER	AGAP005542	c.*3747C>T		2L	9547	+	protein_coding_gene	AGAP005541	protein Jumonji	NA	277	0.04083
2L	16859524	16869070	16860401	A	G	0.761905	0.534483	-0.227422	8.33395	upstream_gene_variant	MODIFIER	Uch-L5	c.-1446T>C		2L	9547	+	protein_coding_gene	AGAP005541	protein Jumonji	NA	277	0.04083
2L	16859524	16869070	16865227	C	T	0.416667	0.304348	-0.112319	8.32889	synonymous_variant	LOW	AGAP005541	c.4821C>T	p.Thr1607Thr	2L	9547	+	protein_coding_gene	AGAP005541	protein Jumonji	NA	277	0.04083
2L	16859524	16869070	16867743	T	G	0.333333	0.161765	-0.171569	8.32624	intron_variant	MODIFIER	AGAP005541	c.7068+202T>G		2L	9547	+	protein_coding_gene	AGAP005541	protein Jumonji	NA	277	0.04083
2L	16859524	16869070	16861114	A	C	0.290323	0.173913	-0.11641	8.3332	synonymous_variant	LOW	AGAP005541	c.708A>C	p.Ala236Ala	2L	9547	+	protein_coding_gene	AGAP005541	protein Jumonji	NA	277	0.04083
2L	16859524	16869070	16862620	G	T	0.381818	0.181818	-0.2	8.33162	upstream_gene_variant	MODIFIER	Uch-L5	c.-3665C>A		2L	9547	+	protein_coding_gene	AGAP005541	protein Jumonji	NA	277	0.04083
2L	16859524	16869070	16860946	C	A	0.816667	0.603774	-0.212893	8.33338	missense_variant	MODERATE	AGAP005541	c.540C>A	p.Asn180Lys	2L	9547	+	protein_coding_gene	AGAP005541	protein Jumonji	NA	277	0.04083
2L	16859524	16869070	16859694	C	T	0.326923	0.161765	-0.165158	8.33469	upstream_gene_variant	MODIFIER	Uch-L5	c.-739G>A		2L	9547	+	protein_coding_gene	AGAP005541	protein Jumonji	NA	277	0.04083
2L	16859524	16869070	16860506	C	T	0.333333	0.206897	-0.126437	8.33384	splice_region_variant&intron_variant	LOW	AGAP005541	c.155+8C>T		2L	9547	+	protein_coding_gene	AGAP005541	protein Jumonji	NA	277	0.04083
2L	16859524	16869070	16862701	A	G	0.410714	0.307692	-0.103022	8.33154	upstream_gene_variant	MODIFIER	Uch-L5	c.-3746T>C		2L	9547	+	protein_coding_gene	AGAP005541	protein Jumonji	NA	277	0.04083
2L	16859524	16869070	16866421	G	A	0.372549	0.222222	-0.150327	8.32763	synonymous_variant	LOW	AGAP005541	c.6015G>A	p.Leu2005Leu	2L	9547	+	protein_coding_gene	AGAP005541	protein Jumonji	NA	277	0.04083
2L	16859524	16869070	16859539	C	T	0.470588	0.339623	-0.130966	8.33486	upstream_gene_variant	MODIFIER	Uch-L5	c.-584G>A		2L	9547	+	protein_coding_gene	AGAP005541	protein Jumonji	NA	277	0.04083
2L	16859524	16869070	16861585	T	A	0.396226	0.259259	-0.136967	8.33271	synonymous_variant	LOW	AGAP005541	c.1179T>A	p.Gly393Gly	2L	9547	+	protein_coding_gene	AGAP005541	protein Jumonji	NA	277	0.04083
2L	16859524	16869070	16860325	TC	TT	0.377049	0.363636	-0.0134128	8.33403	5_prime_UTR_premature_start_codon_gain_variant	LOW	AGAP005541	c.-18C>T		2L	9547	+	protein_coding_gene	AGAP005541	protein Jumonji	NA	277	0.04083
2L	16859524	16869070	16860318	A	G	0.377049	0.333333	-0.0437158	8.33404	upstream_gene_variant	MODIFIER	Uch-L5	c.-1363T>C		2L	9547	+	protein_coding_gene	AGAP005541	protein Jumonji	NA	277	0.04083
2L	16859524	16869070	16860240	G	C	0.418182	0.155556	-0.262626	8.33412	upstream_gene_variant	MODIFIER	Uch-L5	c.-1285C>G		2L	9547	+	protein_coding_gene	AGAP005541	protein Jumonji	NA	277	0.04083
2L	16859524	16869070	16865923	T	C	0.322581	0.315789	-0.00679117	8.32815	downstream_gene_variant	MODIFIER	AGAP005542	c.*6322A>G		2L	9547	+	protein_coding_gene	AGAP005541	protein Jumonji	NA	277	0.04083
2L	16859524	16869070	16862317	A	G	0.458333	0.3	-0.158333	8.33194	upstream_gene_variant	MODIFIER	Uch-L5	c.-3362T>C		2L	9547	+	protein_coding_gene	AGAP005541	protein Jumonji	NA	277	0.04083
2L	16859524	16869070	16864903	C	A	0.375	0.225806	-0.149194	8.32923	downstream_gene_variant	MODIFIER	AGAP005542	c.*7342G>T		2L	9547	+	protein_coding_gene	AGAP005541	protein Jumonji	NA	277	0.04083
2L	16859524	16869070	16862386	G	A	0.454545	0.240741	-0.213805	8.33187	synonymous_variant	LOW	AGAP005541	c.1980G>A	p.Pro660Pro	2L	9547	+	protein_coding_gene	AGAP005541	protein Jumonji	NA	277	0.04083
2L	16859524	16869070	16862308	A	G	0.842857	0.516667	-0.32619	8.33195	upstream_gene_variant	MODIFIER	Uch-L5	c.-3353T>C		2L	9547	+	protein_coding_gene	AGAP005541	protein Jumonji	NA	277	0.04083
2L	16859524	16869070	16859581	G	C	0.442308	0.289855	-0.152453	8.33481	5_prime_UTR_variant	MODIFIER	AGAP005541	c.-763G>C		2L	9547	+	protein_coding_gene	AGAP005541	protein Jumonji	NA	277	0.04083
2L	16859524	16869070	16866877	C	A	0.226415	0.230769	0.00435414	8.32715	downstream_gene_variant	MODIFIER	AGAP005542	c.*5368G>T		2L	9547	+	protein_coding_gene	AGAP005541	protein Jumonji	NA	277	0.04083
2L	16859524	16869070	16861315	G	A	0.478261	0.385714	-0.0925466	8.33299	synonymous_variant	LOW	AGAP005541	c.909G>A	p.Thr303Thr	2L	9547	+	protein_coding_gene	AGAP005541	protein Jumonji	NA	277	0.04083
2L	16859524	16869070	16861315	G	A	0.478261	0.385714	-0.0925466	8.33299	upstream_gene_variant	MODIFIER	Uch-L5	c.-2360C>T		2L	9547	+	protein_coding_gene	AGAP005541	protein Jumonji	NA	277	0.04083
2L	16859524	16869070	16861585	T	A	0.396226	0.259259	-0.136967	8.33271	upstream_gene_variant	MODIFIER	Uch-L5	c.-2630A>T		2L	9547	+	protein_coding_gene	AGAP005541	protein Jumonji	NA	277	0.04083
2L	16859524	16869070	16859557	C	T	0.44	0.339623	-0.100377	8.33484	5_prime_UTR_variant	MODIFIER	AGAP005541	c.-787C>T		2L	9547	+	protein_coding_gene	AGAP005541	protein Jumonji	NA	277	0.04083
2L	16859524	16869070	16864486	G	A	0.349206	0.226667	-0.12254	8.32966	synonymous_variant	LOW	AGAP005541	c.4080G>A	p.Gly1360Gly	2L	9547	+	protein_coding_gene	AGAP005541	protein Jumonji	NA	277	0.04083
2L	16859524	16869070	16864873	A	T	0.345455	0.232143	-0.113312	8.32926	downstream_gene_variant	MODIFIER	AGAP005542	c.*7372T>A		2L	9547	+	protein_coding_gene	AGAP005541	protein Jumonji	NA	277	0.04083
2L	16859524	16869070	16860325	TC	TT	0.377049	0.363636	-0.0134128	8.33403	5_prime_UTR_variant	MODIFIER	AGAP005541	c.-18C>T		2L	9547	+	protein_coding_gene	AGAP005541	protein Jumonji	NA	277	0.04083
2L	16859524	16869070	16861114	A	C	0.290323	0.173913	-0.11641	8.3332	upstream_gene_variant	MODIFIER	Uch-L5	c.-2159T>G		2L	9547	+	protein_coding_gene	AGAP005541	protein Jumonji	NA	277	0.04083
2L	16859524	16869070	16862317	A	G	0.458333	0.3	-0.158333	8.33194	synonymous_variant	LOW	AGAP005541	c.1911A>G	p.Arg637Arg	2L	9547	+	protein_coding_gene	AGAP005541	protein Jumonji	NA	277	0.04083
2L	16859524	16869070	16865777	T	C	0.37931	0.230769	-0.148541	8.32831	synonymous_variant	LOW	AGAP005541	c.5371T>C	p.Leu1791Leu	2L	9547	+	protein_coding_gene	AGAP005541	protein Jumonji	NA	277	0.04083
2L	16859524	16869070	16868867	A	T	0.466667	0.25	-0.216667	8.32506	synonymous_variant	LOW	AGAP005541	c.7476A>T	p.Gly2492Gly	2L	9547	+	protein_coding_gene	AGAP005541	protein Jumonji	NA	277	0.04083
2L	16859524	16869070	16860904	C	A	0.5	0.428571	-0.0714286	8.33342	upstream_gene_variant	MODIFIER	Uch-L5	c.-1949G>T		2L	9547	+	protein_coding_gene	AGAP005541	protein Jumonji	NA	277	0.04083
2L	16859524	16869070	16868498	G	A	0.387755	0.140625	-0.24713	8.32545	synonymous_variant	LOW	AGAP005541	c.7107G>A	p.Lys2369Lys	2L	9547	+	protein_coding_gene	AGAP005541	protein Jumonji	NA	277	0.04083
2L	16859524	16869070	16859694	C	T	0.326923	0.161765	-0.165158	8.33469	5_prime_UTR_premature_start_codon_gain_variant	LOW	AGAP005541	c.-650C>T		2L	9547	+	protein_coding_gene	AGAP005541	protein Jumonji	NA	277	0.04083
2L	16859524	16869070	16859539	C	T	0.470588	0.339623	-0.130966	8.33486	5_prime_UTR_variant	MODIFIER	AGAP005541	c.-805C>T		2L	9547	+	protein_coding_gene	AGAP005541	protein Jumonji	NA	277	0.04083
2L	16859524	16869070	16866277	G	A	0.4	0.327273	-0.0727273	8.32778	synonymous_variant	LOW	AGAP005541	c.5871G>A	p.Gln1957Gln	2L	9547	+	protein_coding_gene	AGAP005541	protein Jumonji	NA	277	0.04083
2L	16859524	16869070	16861273	A	G	0.821429	0.522388	-0.299041	8.33304	upstream_gene_variant	MODIFIER	Uch-L5	c.-2318T>C		2L	9547	+	protein_coding_gene	AGAP005541	protein Jumonji	NA	277	0.04083
2L	16859524	16869070	16859557	C	T	0.44	0.339623	-0.100377	8.33484	upstream_gene_variant	MODIFIER	Uch-L5	c.-602G>A		2L	9547	+	protein_coding_gene	AGAP005541	protein Jumonji	NA	277	0.04083
2L	16859524	16869070	16859694	C	T	0.326923	0.161765	-0.165158	8.33469	5_prime_UTR_variant	MODIFIER	AGAP005541	c.-650C>T		2L	9547	+	protein_coding_gene	AGAP005541	protein Jumonji	NA	277	0.04083
2L	16859524	16869070	16864603	A	G	0.365385	0.218182	-0.147203	8.32954	synonymous_variant	LOW	AGAP005541	c.4197A>G	p.Gly1399Gly	2L	9547	+	protein_coding_gene	AGAP005541	protein Jumonji	NA	277	0.04083
2L	16859524	16869070	16862383	C	T	0.328571	0.207547	-0.121024	8.33187	synonymous_variant	LOW	AGAP005541	c.1977C>T	p.Ala659Ala	2L	9547	+	protein_coding_gene	AGAP005541	protein Jumonji	NA	277	0.04083
2L	16859524	16869070	16860748	A	T	0.842857	0.586207	-0.25665	8.33359	upstream_gene_variant	MODIFIER	Uch-L5	c.-1793T>A		2L	9547	+	protein_coding_gene	AGAP005541	protein Jumonji	NA	277	0.04083
2L	16859524	16869070	16862197	C	T	0.283333	0.220339	-0.0629944	8.33207	upstream_gene_variant	MODIFIER	Uch-L5	c.-3242G>A		2L	9547	+	protein_coding_gene	AGAP005541	protein Jumonji	NA	277	0.04083
2L	16859524	16869070	16868516	C	G	0.377358	0.151515	-0.225843	8.32543	downstream_gene_variant	MODIFIER	AGAP005542	c.*3729G>C		2L	9547	+	protein_coding_gene	AGAP005541	protein Jumonji	NA	277	0.04083
2L	16859524	16869070	16868621	C	T	0.431034	0.208955	-0.222079	8.32532	downstream_gene_variant	MODIFIER	AGAP005542	c.*3624G>A		2L	9547	+	protein_coding_gene	AGAP005541	protein Jumonji	NA	277	0.04083
2L	16859524	16869070	16861181	G	A	0.561404	0.362319	-0.199085	8.33313	upstream_gene_variant	MODIFIER	Uch-L5	c.-2226C>T		2L	9547	+	protein_coding_gene	AGAP005541	protein Jumonji	NA	277	0.04083
2L	16859524	16869070	16866421	G	A	0.372549	0.222222	-0.150327	8.32763	downstream_gene_variant	MODIFIER	AGAP005542	c.*5824C>T		2L	9547	+	protein_coding_gene	AGAP005541	protein Jumonji	NA	277	0.04083
2L	16859524	16869070	16860401	A	G	0.761905	0.534483	-0.227422	8.33395	missense_variant	MODERATE	AGAP005541	c.58A>G	p.Thr20Ala	2L	9547	+	protein_coding_gene	AGAP005541	protein Jumonji	NA	277	0.04083
2L	16859524	16869070	16860748	A	T	0.842857	0.586207	-0.25665	8.33359	synonymous_variant	LOW	AGAP005541	c.342A>T	p.Thr114Thr	2L	9547	+	protein_coding_gene	AGAP005541	protein Jumonji	NA	277	0.04083
2L	16859524	16869070	16867735	A	G	0.365385	0.142857	-0.222527	8.32625	downstream_gene_variant	MODIFIER	AGAP005542	c.*4510T>C		2L	9547	+	protein_coding_gene	AGAP005541	protein Jumonji	NA	277	0.04083
2L	16859524	16869070	16866310	G	A	0.368421	0.310345	-0.0580762	8.32775	downstream_gene_variant	MODIFIER	AGAP005542	c.*5935C>T		2L	9547	+	protein_coding_gene	AGAP005541	protein Jumonji	NA	277	0.04083
2L	16859524	16869070	16868621	C	T	0.431034	0.208955	-0.222079	8.32532	synonymous_variant	LOW	AGAP005541	c.7230C>T	p.Asn2410Asn	2L	9547	+	protein_coding_gene	AGAP005541	protein Jumonji	NA	277	0.04083
2L	16859524	16869070	16862308	A	G	0.842857	0.516667	-0.32619	8.33195	synonymous_variant	LOW	AGAP005541	c.1902A>G	p.Gln634Gln	2L	9547	+	protein_coding_gene	AGAP005541	protein Jumonji	NA	277	0.04083
2L	16859524	16869070	16860240	G	C	0.418182	0.155556	-0.262626	8.33412	5_prime_UTR_variant	MODIFIER	AGAP005541	c.-104G>C		2L	9547	+	protein_coding_gene	AGAP005541	protein Jumonji	NA	277	0.04083
2L	16859524	16869070	16868681	C	T	0.352941	0.235294	-0.117647	8.32526	synonymous_variant	LOW	AGAP005541	c.7290C>T	p.Ala2430Ala	2L	9547	+	protein_coding_gene	AGAP005541	protein Jumonji	NA	277	0.04083
2L	16859524	16869070	16861273	A	G	0.821429	0.522388	-0.299041	8.33304	synonymous_variant	LOW	AGAP005541	c.867A>G	p.Leu289Leu	2L	9547	+	protein_coding_gene	AGAP005541	protein Jumonji	NA	277	0.04083
2L	16859524	16869070	16867698	T	G	0.653061	0.3	-0.353061	8.32629	downstream_gene_variant	MODIFIER	AGAP005542	c.*4547A>C		2L	9547	+	protein_coding_gene	AGAP005541	protein Jumonji	NA	277	0.04083
2L	16859524	16869070	16862197	C	T	0.283333	0.220339	-0.0629944	8.33207	synonymous_variant	LOW	AGAP005541	c.1791C>T	p.Arg597Arg	2L	9547	+	protein_coding_gene	AGAP005541	protein Jumonji	NA	277	0.04083
2L	16859524	16869070	16861703	A	G	0.388889	0.351852	-0.037037	8.33258	missense_variant	MODERATE	AGAP005541	c.1297A>G	p.Thr433Ala	2L	9547	+	protein_coding_gene	AGAP005541	protein Jumonji	NA	277	0.04083
2L	16859524	16869070	16867698	T	G	0.653061	0.3	-0.353061	8.32629	intron_variant	MODIFIER	AGAP005541	c.7068+157T>G		2L	9547	+	protein_coding_gene	AGAP005541	protein Jumonji	NA	277	0.04083
2L	16859524	16869070	16860664	T	C	0.485714	0.453125	-0.0325893	8.33368	synonymous_variant	LOW	AGAP005541	c.258T>C	p.Asp86Asp	2L	9547	+	protein_coding_gene	AGAP005541	protein Jumonji	NA	277	0.04083
2L	16859524	16869070	16860325	TC	TT	0.377049	0.363636	-0.0134128	8.33403	upstream_gene_variant	MODIFIER	Uch-L5	c.-1371G>A		2L	9547	+	protein_coding_gene	AGAP005541	protein Jumonji	NA	277	0.04083
2L	16859524	16869070	16861332	G	T	0.447761	0.371429	-0.0763326	8.33297	upstream_gene_variant	MODIFIER	Uch-L5	c.-2377C>A		2L	9547	+	protein_coding_gene	AGAP005541	protein Jumonji	NA	277	0.04083
2L	16859524	16869070	16860904	C	A	0.5	0.428571	-0.0714286	8.33342	synonymous_variant	LOW	AGAP005541	c.498C>A	p.Gly166Gly	2L	9547	+	protein_coding_gene	AGAP005541	protein Jumonji	NA	277	0.04083
2L	16859524	16869070	16860946	C	A	0.816667	0.603774	-0.212893	8.33338	upstream_gene_variant	MODIFIER	Uch-L5	c.-1991G>T		2L	9547	+	protein_coding_gene	AGAP005541	protein Jumonji	NA	277	0.04083
2L	16859524	16869070	16859574	C	G	0.37037	0.171875	-0.198495	8.33482	upstream_gene_variant	MODIFIER	Uch-L5	c.-619G>C		2L	9547	+	protein_coding_gene	AGAP005541	protein Jumonji	NA	277	0.04083
2L	16859524	16869070	16860664	T	C	0.485714	0.453125	-0.0325893	8.33368	upstream_gene_variant	MODIFIER	Uch-L5	c.-1709A>G		2L	9547	+	protein_coding_gene	AGAP005541	protein Jumonji	NA	277	0.04083
2L	16859524	16869070	16866994	G	A	0.409091	0.295455	-0.113636	8.32703	synonymous_variant	LOW	AGAP005541	c.6588G>A	p.Glu2196Glu	2L	9547	+	protein_coding_gene	AGAP005541	protein Jumonji	NA	277	0.04083
2L	16869617	16873772	16873620	C	T	0.381818	0.207547	-0.174271	8.32007	synonymous_variant	LOW	AGAP005542	c.96G>A	p.Pro32Pro	2L	4156	-	protein_coding_gene	AGAP005542	Queuine tRNA-ribosyltransferase subunit QTRTD1 homolog	NA	67	0.0478386
2L	16869617	16873772	16872058	T	C	0.338028	0.306452	-0.0315766	8.32171	3_prime_UTR_variant	MODIFIER	AGAP005542	c.*187A>G		2L	4156	-	protein_coding_gene	AGAP005542	Queuine tRNA-ribosyltransferase subunit QTRTD1 homolog	NA	67	0.0478386
2L	16869617	16873772	16873662	A	G	0.360656	0.22	-0.140656	8.32003	downstream_gene_variant	MODIFIER	AGAP005544	c.*4835T>C		2L	4156	-	protein_coding_gene	AGAP005542	Queuine tRNA-ribosyltransferase subunit QTRTD1 homolog	NA	67	0.0478386
2L	16869617	16873772	16873662	A	G	0.360656	0.22	-0.140656	8.32003	downstream_gene_variant	MODIFIER	AGAP005541	c.*4663A>G		2L	4156	-	protein_coding_gene	AGAP005542	Queuine tRNA-ribosyltransferase subunit QTRTD1 homolog	NA	67	0.0478386
2L	16869617	16873772	16870372	G	T	0.266667	0.234043	-0.0326241	8.32348	3_prime_UTR_variant	MODIFIER	AGAP005542	c.*1873C>A		2L	4156	-	protein_coding_gene	AGAP005542	Queuine tRNA-ribosyltransferase subunit QTRTD1 homolog	NA	67	0.0478386
2L	16869617	16873772	16873143	G	T	0.314815	0.188679	-0.126136	8.32057	downstream_gene_variant	MODIFIER	AGAP005541	c.*4144G>T		2L	4156	-	protein_coding_gene	AGAP005542	Queuine tRNA-ribosyltransferase subunit QTRTD1 homolog	NA	67	0.0478386
2L	16869617	16873772	16872660	A	G	0.386364	0.222222	-0.164141	8.32108	downstream_gene_variant	MODIFIER	Syx7	c.*2534T>C		2L	4156	-	protein_coding_gene	AGAP005542	Queuine tRNA-ribosyltransferase subunit QTRTD1 homolog	NA	67	0.0478386
2L	16869617	16873772	16873620	C	T	0.381818	0.207547	-0.174271	8.32007	downstream_gene_variant	MODIFIER	AGAP005544	c.*4877G>A		2L	4156	-	protein_coding_gene	AGAP005542	Queuine tRNA-ribosyltransferase subunit QTRTD1 homolog	NA	67	0.0478386
2L	16869617	16873772	16873662	A	G	0.360656	0.22	-0.140656	8.32003	synonymous_variant	LOW	AGAP005542	c.54T>C	p.Leu18Leu	2L	4156	-	protein_coding_gene	AGAP005542	Queuine tRNA-ribosyltransferase subunit QTRTD1 homolog	NA	67	0.0478386
2L	16869617	16873772	16873620	C	T	0.381818	0.207547	-0.174271	8.32007	downstream_gene_variant	MODIFIER	Syx7	c.*1574G>A		2L	4156	-	protein_coding_gene	AGAP005542	Queuine tRNA-ribosyltransferase subunit QTRTD1 homolog	NA	67	0.0478386
2L	16869617	16873772	16872071	T	G	0.357143	0.257576	-0.0995671	8.3217	downstream_gene_variant	MODIFIER	Syx7	c.*3123A>C		2L	4156	-	protein_coding_gene	AGAP005542	Queuine tRNA-ribosyltransferase subunit QTRTD1 homolog	NA	67	0.0478386
2L	16869617	16873772	16871497	T	C	0.46	0.160714	-0.299286	8.3223	downstream_gene_variant	MODIFIER	AGAP005541	c.*2498T>C		2L	4156	-	protein_coding_gene	AGAP005542	Queuine tRNA-ribosyltransferase subunit QTRTD1 homolog	NA	67	0.0478386
2L	16869617	16873772	16870485	A	C	0.388889	0.244898	-0.143991	8.32336	3_prime_UTR_variant	MODIFIER	AGAP005542	c.*1760T>G		2L	4156	-	protein_coding_gene	AGAP005542	Queuine tRNA-ribosyltransferase subunit QTRTD1 homolog	NA	67	0.0478386
2L	16869617	16873772	16870485	A	C	0.388889	0.244898	-0.143991	8.32336	downstream_gene_variant	MODIFIER	Syx7	c.*4709T>G		2L	4156	-	protein_coding_gene	AGAP005542	Queuine tRNA-ribosyltransferase subunit QTRTD1 homolog	NA	67	0.0478386
2L	16869617	16873772	16871468	G	A	0.46	0.125	-0.335	8.32233	downstream_gene_variant	MODIFIER	Syx7	c.*3726C>T		2L	4156	-	protein_coding_gene	AGAP005542	Queuine tRNA-ribosyltransferase subunit QTRTD1 homolog	NA	67	0.0478386
2L	16869617	16873772	16873143	G	T	0.314815	0.188679	-0.126136	8.32057	missense_variant	MODERATE	AGAP005542	c.480C>A	p.Asp160Glu	2L	4156	-	protein_coding_gene	AGAP005542	Queuine tRNA-ribosyltransferase subunit QTRTD1 homolog	NA	67	0.0478386
2L	16869617	16873772	16872998	G	A	0.272727	0.233333	-0.0393939	8.32072	synonymous_variant	LOW	AGAP005542	c.625C>T	p.Leu209Leu	2L	4156	-	protein_coding_gene	AGAP005542	Queuine tRNA-ribosyltransferase subunit QTRTD1 homolog	NA	67	0.0478386
2L	16869617	16873772	16872058	T	C	0.338028	0.306452	-0.0315766	8.32171	downstream_gene_variant	MODIFIER	AGAP005541	c.*3059T>C		2L	4156	-	protein_coding_gene	AGAP005542	Queuine tRNA-ribosyltransferase subunit QTRTD1 homolog	NA	67	0.0478386
2L	16869617	16873772	16871497	T	C	0.46	0.160714	-0.299286	8.3223	3_prime_UTR_variant	MODIFIER	AGAP005542	c.*748A>G		2L	4156	-	protein_coding_gene	AGAP005542	Queuine tRNA-ribosyltransferase subunit QTRTD1 homolog	NA	67	0.0478386
2L	16869617	16873772	16872660	A	G	0.386364	0.222222	-0.164141	8.32108	downstream_gene_variant	MODIFIER	AGAP005541	c.*3661A>G		2L	4156	-	protein_coding_gene	AGAP005542	Queuine tRNA-ribosyltransferase subunit QTRTD1 homolog	NA	67	0.0478386
2L	16869617	16873772	16872998	G	A	0.272727	0.233333	-0.0393939	8.32072	downstream_gene_variant	MODIFIER	AGAP005541	c.*3999G>A		2L	4156	-	protein_coding_gene	AGAP005542	Queuine tRNA-ribosyltransferase subunit QTRTD1 homolog	NA	67	0.0478386
2L	16869617	16873772	16872148	A	T	0.305556	0.253731	-0.0518242	8.32162	downstream_gene_variant	MODIFIER	AGAP005541	c.*3149A>T		2L	4156	-	protein_coding_gene	AGAP005542	Queuine tRNA-ribosyltransferase subunit QTRTD1 homolog	NA	67	0.0478386
2L	16869617	16873772	16872148	A	T	0.305556	0.253731	-0.0518242	8.32162	3_prime_UTR_variant	MODIFIER	AGAP005542	c.*97T>A		2L	4156	-	protein_coding_gene	AGAP005542	Queuine tRNA-ribosyltransferase subunit QTRTD1 homolog	NA	67	0.0478386
2L	16869617	16873772	16873620	C	T	0.381818	0.207547	-0.174271	8.32007	downstream_gene_variant	MODIFIER	AGAP005541	c.*4621C>T		2L	4156	-	protein_coding_gene	AGAP005542	Queuine tRNA-ribosyltransferase subunit QTRTD1 homolog	NA	67	0.0478386
2L	16869617	16873772	16870037	G	A	0.360656	0.19403	-0.166626	8.32383	downstream_gene_variant	MODIFIER	Syx7	c.*5157C>T		2L	4156	-	protein_coding_gene	AGAP005542	Queuine tRNA-ribosyltransferase subunit QTRTD1 homolog	NA	67	0.0478386
2L	16869617	16873772	16871468	G	A	0.46	0.125	-0.335	8.32233	3_prime_UTR_variant	MODIFIER	AGAP005542	c.*777C>T		2L	4156	-	protein_coding_gene	AGAP005542	Queuine tRNA-ribosyltransferase subunit QTRTD1 homolog	NA	67	0.0478386
2L	16869617	16873772	16872046	A	C	0.396825	0.274194	-0.122632	8.32172	downstream_gene_variant	MODIFIER	AGAP005541	c.*3047A>C		2L	4156	-	protein_coding_gene	AGAP005542	Queuine tRNA-ribosyltransferase subunit QTRTD1 homolog	NA	67	0.0478386
2L	16869617	16873772	16870372	G	T	0.266667	0.234043	-0.0326241	8.32348	downstream_gene_variant	MODIFIER	AGAP005541	c.*1373G>T		2L	4156	-	protein_coding_gene	AGAP005542	Queuine tRNA-ribosyltransferase subunit QTRTD1 homolog	NA	67	0.0478386
2L	16869617	16873772	16871468	G	A	0.46	0.125	-0.335	8.32233	downstream_gene_variant	MODIFIER	AGAP005541	c.*2469G>A		2L	4156	-	protein_coding_gene	AGAP005542	Queuine tRNA-ribosyltransferase subunit QTRTD1 homolog	NA	67	0.0478386
2L	16869617	16873772	16872660	A	G	0.386364	0.222222	-0.164141	8.32108	synonymous_variant	LOW	AGAP005542	c.963T>C	p.Asp321Asp	2L	4156	-	protein_coding_gene	AGAP005542	Queuine tRNA-ribosyltransferase subunit QTRTD1 homolog	NA	67	0.0478386
2L	16869617	16873772	16872928	G	C	0.2	0.217391	0.0173913	8.3208	missense_variant	MODERATE	AGAP005542	c.695C>G	p.Ala232Gly	2L	4156	-	protein_coding_gene	AGAP005542	Queuine tRNA-ribosyltransferase subunit QTRTD1 homolog	NA	67	0.0478386
2L	16869617	16873772	16872998	G	A	0.272727	0.233333	-0.0393939	8.32072	downstream_gene_variant	MODIFIER	Syx7	c.*2196C>T		2L	4156	-	protein_coding_gene	AGAP005542	Queuine tRNA-ribosyltransferase subunit QTRTD1 homolog	NA	67	0.0478386
2L	16869617	16873772	16872058	T	C	0.338028	0.306452	-0.0315766	8.32171	downstream_gene_variant	MODIFIER	Syx7	c.*3136A>G		2L	4156	-	protein_coding_gene	AGAP005542	Queuine tRNA-ribosyltransferase subunit QTRTD1 homolog	NA	67	0.0478386
2L	16869617	16873772	16873671	C	T	0.3	0.226415	-0.0735849	8.32002	downstream_gene_variant	MODIFIER	AGAP005544	c.*4826G>A		2L	4156	-	protein_coding_gene	AGAP005542	Queuine tRNA-ribosyltransferase subunit QTRTD1 homolog	NA	67	0.0478386
2L	16869617	16873772	16870037	G	A	0.360656	0.19403	-0.166626	8.32383	3_prime_UTR_variant	MODIFIER	AGAP005542	c.*2208C>T		2L	4156	-	protein_coding_gene	AGAP005542	Queuine tRNA-ribosyltransferase subunit QTRTD1 homolog	NA	67	0.0478386
2L	16869617	16873772	16872071	T	G	0.357143	0.257576	-0.0995671	8.3217	3_prime_UTR_variant	MODIFIER	AGAP005542	c.*174A>C		2L	4156	-	protein_coding_gene	AGAP005542	Queuine tRNA-ribosyltransferase subunit QTRTD1 homolog	NA	67	0.0478386
2L	16869617	16873772	16873671	C	T	0.3	0.226415	-0.0735849	8.32002	downstream_gene_variant	MODIFIER	AGAP005541	c.*4672C>T		2L	4156	-	protein_coding_gene	AGAP005542	Queuine tRNA-ribosyltransferase subunit QTRTD1 homolog	NA	67	0.0478386
2L	16869617	16873772	16873143	G	T	0.314815	0.188679	-0.126136	8.32057	downstream_gene_variant	MODIFIER	Syx7	c.*2051C>A		2L	4156	-	protein_coding_gene	AGAP005542	Queuine tRNA-ribosyltransferase subunit QTRTD1 homolog	NA	67	0.0478386
2L	16869617	16873772	16873671	C	T	0.3	0.226415	-0.0735849	8.32002	synonymous_variant	LOW	AGAP005542	c.45G>A	p.Leu15Leu	2L	4156	-	protein_coding_gene	AGAP005542	Queuine tRNA-ribosyltransferase subunit QTRTD1 homolog	NA	67	0.0478386
2L	16869617	16873772	16872217	A	G	0.306452	0.280702	-0.0257499	8.32154	downstream_gene_variant	MODIFIER	AGAP005541	c.*3218A>G		2L	4156	-	protein_coding_gene	AGAP005542	Queuine tRNA-ribosyltransferase subunit QTRTD1 homolog	NA	67	0.0478386
2L	16869617	16873772	16870372	G	T	0.266667	0.234043	-0.0326241	8.32348	downstream_gene_variant	MODIFIER	Syx7	c.*4822C>A		2L	4156	-	protein_coding_gene	AGAP005542	Queuine tRNA-ribosyltransferase subunit QTRTD1 homolog	NA	67	0.0478386
2L	16869617	16873772	16872928	G	C	0.2	0.217391	0.0173913	8.3208	downstream_gene_variant	MODIFIER	Syx7	c.*2266C>G		2L	4156	-	protein_coding_gene	AGAP005542	Queuine tRNA-ribosyltransferase subunit QTRTD1 homolog	NA	67	0.0478386
2L	16869617	16873772	16872455	A	G	0.472727	0.152174	-0.320553	8.32129	downstream_gene_variant	MODIFIER	Syx7	c.*2739T>C		2L	4156	-	protein_coding_gene	AGAP005542	Queuine tRNA-ribosyltransferase subunit QTRTD1 homolog	NA	67	0.0478386
2L	16869617	16873772	16872928	G	C	0.2	0.217391	0.0173913	8.3208	downstream_gene_variant	MODIFIER	AGAP005541	c.*3929G>C		2L	4156	-	protein_coding_gene	AGAP005542	Queuine tRNA-ribosyltransferase subunit QTRTD1 homolog	NA	67	0.0478386
2L	16869617	16873772	16872455	A	G	0.472727	0.152174	-0.320553	8.32129	synonymous_variant	LOW	AGAP005542	c.1089T>C	p.His363His	2L	4156	-	protein_coding_gene	AGAP005542	Queuine tRNA-ribosyltransferase subunit QTRTD1 homolog	NA	67	0.0478386
2L	16869617	16873772	16873671	C	T	0.3	0.226415	-0.0735849	8.32002	downstream_gene_variant	MODIFIER	Syx7	c.*1523G>A		2L	4156	-	protein_coding_gene	AGAP005542	Queuine tRNA-ribosyltransferase subunit QTRTD1 homolog	NA	67	0.0478386
2L	16869617	16873772	16870485	A	C	0.388889	0.244898	-0.143991	8.32336	downstream_gene_variant	MODIFIER	AGAP005541	c.*1486A>C		2L	4156	-	protein_coding_gene	AGAP005542	Queuine tRNA-ribosyltransferase subunit QTRTD1 homolog	NA	67	0.0478386
2L	16869617	16873772	16872148	A	T	0.305556	0.253731	-0.0518242	8.32162	downstream_gene_variant	MODIFIER	Syx7	c.*3046T>A		2L	4156	-	protein_coding_gene	AGAP005542	Queuine tRNA-ribosyltransferase subunit QTRTD1 homolog	NA	67	0.0478386
2L	16869617	16873772	16872046	A	C	0.396825	0.274194	-0.122632	8.32172	downstream_gene_variant	MODIFIER	Syx7	c.*3148T>G		2L	4156	-	protein_coding_gene	AGAP005542	Queuine tRNA-ribosyltransferase subunit QTRTD1 homolog	NA	67	0.0478386
2L	16869617	16873772	16871909	C	T	0.40678	0.3125	-0.0942797	8.32187	downstream_gene_variant	MODIFIER	AGAP005541	c.*2910C>T		2L	4156	-	protein_coding_gene	AGAP005542	Queuine tRNA-ribosyltransferase subunit QTRTD1 homolog	NA	67	0.0478386
2L	16869617	16873772	16872071	T	G	0.357143	0.257576	-0.0995671	8.3217	downstream_gene_variant	MODIFIER	AGAP005541	c.*3072T>G		2L	4156	-	protein_coding_gene	AGAP005542	Queuine tRNA-ribosyltransferase subunit QTRTD1 homolog	NA	67	0.0478386
2L	16869617	16873772	16872046	A	C	0.396825	0.274194	-0.122632	8.32172	3_prime_UTR_variant	MODIFIER	AGAP005542	c.*199T>G		2L	4156	-	protein_coding_gene	AGAP005542	Queuine tRNA-ribosyltransferase subunit QTRTD1 homolog	NA	67	0.0478386
2L	16869617	16873772	16870037	G	A	0.360656	0.19403	-0.166626	8.32383	downstream_gene_variant	MODIFIER	AGAP005541	c.*1038G>A		2L	4156	-	protein_coding_gene	AGAP005542	Queuine tRNA-ribosyltransferase subunit QTRTD1 homolog	NA	67	0.0478386
2L	16869617	16873772	16872455	A	G	0.472727	0.152174	-0.320553	8.32129	downstream_gene_variant	MODIFIER	AGAP005541	c.*3456A>G		2L	4156	-	protein_coding_gene	AGAP005542	Queuine tRNA-ribosyltransferase subunit QTRTD1 homolog	NA	67	0.0478386
2L	16869617	16873772	16873662	A	G	0.360656	0.22	-0.140656	8.32003	downstream_gene_variant	MODIFIER	Syx7	c.*1532T>C		2L	4156	-	protein_coding_gene	AGAP005542	Queuine tRNA-ribosyltransferase subunit QTRTD1 homolog	NA	67	0.0478386
2L	16869617	16873772	16872217	A	G	0.306452	0.280702	-0.0257499	8.32154	downstream_gene_variant	MODIFIER	Syx7	c.*2977T>C		2L	4156	-	protein_coding_gene	AGAP005542	Queuine tRNA-ribosyltransferase subunit QTRTD1 homolog	NA	67	0.0478386
2L	16869617	16873772	16871497	T	C	0.46	0.160714	-0.299286	8.3223	downstream_gene_variant	MODIFIER	Syx7	c.*3697A>G		2L	4156	-	protein_coding_gene	AGAP005542	Queuine tRNA-ribosyltransferase subunit QTRTD1 homolog	NA	67	0.0478386
2L	16869617	16873772	16871909	C	T	0.40678	0.3125	-0.0942797	8.32187	3_prime_UTR_variant	MODIFIER	AGAP005542	c.*336G>A		2L	4156	-	protein_coding_gene	AGAP005542	Queuine tRNA-ribosyltransferase subunit QTRTD1 homolog	NA	67	0.0478386
2L	16869617	16873772	16872217	A	G	0.306452	0.280702	-0.0257499	8.32154	3_prime_UTR_variant	MODIFIER	AGAP005542	c.*28T>C		2L	4156	-	protein_coding_gene	AGAP005542	Queuine tRNA-ribosyltransferase subunit QTRTD1 homolog	NA	67	0.0478386
2L	16869617	16873772	16871909	C	T	0.40678	0.3125	-0.0942797	8.32187	downstream_gene_variant	MODIFIER	Syx7	c.*3285G>A		2L	4156	-	protein_coding_gene	AGAP005542	Queuine tRNA-ribosyltransferase subunit QTRTD1 homolog	NA	67	0.0478386
2L	16873936	16877327	16876397	G	A	0.442308	0.220779	-0.221528	8.31715	downstream_gene_variant	MODIFIER	AGAP005544	c.*2100C>T		2L	3392	-	protein_coding_gene	AGAP005543	syntaxin 7	Syx7	113	0.0485939
2L	16873936	16877327	16876664	G	A	0.34	0.245614	-0.094386	8.31687	downstream_gene_variant	MODIFIER	AGAP005544	c.*1833C>T		2L	3392	-	protein_coding_gene	AGAP005543	syntaxin 7	Syx7	113	0.0485939
2L	16873936	16877327	16876372	T	A	0.428571	0.207317	-0.221254	8.31718	upstream_gene_variant	MODIFIER	AGAP005542	c.-2657A>T		2L	3392	-	protein_coding_gene	AGAP005543	syntaxin 7	Syx7	113	0.0485939
2L	16873936	16877327	16876149	T	C	0.454545	0.238095	-0.21645	8.31741	upstream_gene_variant	MODIFIER	AGAP005542	c.-2434A>G		2L	3392	-	protein_coding_gene	AGAP005543	syntaxin 7	Syx7	113	0.0485939
2L	16873936	16877327	16876175	G	T	0.461538	0.258065	-0.203474	8.31739	intron_variant	MODIFIER	Syx7	c.189-111C>A		2L	3392	-	protein_coding_gene	AGAP005543	syntaxin 7	Syx7	113	0.0485939
2L	16873936	16877327	16876270	C	T	0.446809	0.197674	-0.249134	8.31729	intron_variant	MODIFIER	Syx7	c.188+49G>A		2L	3392	-	protein_coding_gene	AGAP005543	syntaxin 7	Syx7	113	0.0485939
2L	16873936	16877327	16874492	G	A	0.285714	0.259259	-0.026455	8.31915	3_prime_UTR_variant	MODIFIER	Syx7	c.*702C>T		2L	3392	-	protein_coding_gene	AGAP005543	syntaxin 7	Syx7	113	0.0485939
2L	16873936	16877327	16875986	C	T	0.45614	0.2	-0.25614	8.31758	upstream_gene_variant	MODIFIER	AGAP005542	c.-2271G>A		2L	3392	-	protein_coding_gene	AGAP005543	syntaxin 7	Syx7	113	0.0485939
2L	16873936	16877327	16876175	G	T	0.461538	0.258065	-0.203474	8.31739	upstream_gene_variant	MODIFIER	AGAP005542	c.-2460C>A		2L	3392	-	protein_coding_gene	AGAP005543	syntaxin 7	Syx7	113	0.0485939
2L	16873936	16877327	16876490	G	A	0.316667	0.283582	-0.0330846	8.31705	downstream_gene_variant	MODIFIER	AGAP005544	c.*2007C>T		2L	3392	-	protein_coding_gene	AGAP005543	syntaxin 7	Syx7	113	0.0485939
2L	16873936	16877327	16876298	C	T	0.4	0.217949	-0.182051	8.31726	intron_variant	MODIFIER	Syx7	c.188+21G>A		2L	3392	-	protein_coding_gene	AGAP005543	syntaxin 7	Syx7	113	0.0485939
2L	16873936	16877327	16876664	G	A	0.34	0.245614	-0.094386	8.31687	intron_variant	MODIFIER	Syx7	c.1-91C>T		2L	3392	-	protein_coding_gene	AGAP005543	syntaxin 7	Syx7	113	0.0485939
2L	16873936	16877327	16876155	C	T	0.436364	0.230769	-0.205594	8.31741	intron_variant	MODIFIER	Syx7	c.189-91G>A		2L	3392	-	protein_coding_gene	AGAP005543	syntaxin 7	Syx7	113	0.0485939
2L	16873936	16877327	16876751	A	C	0.264151	0.25	-0.0141509	8.31678	upstream_gene_variant	MODIFIER	AGAP005542	c.-3036T>G		2L	3392	-	protein_coding_gene	AGAP005543	syntaxin 7	Syx7	113	0.0485939
2L	16873936	16877327	16874520	C	T	0.319149	0.210526	-0.108623	8.31912	upstream_gene_variant	MODIFIER	AGAP005542	c.-805G>A		2L	3392	-	protein_coding_gene	AGAP005543	syntaxin 7	Syx7	113	0.0485939
2L	16873936	16877327	16875851	G	A	0.438596	0.28	-0.158596	8.31773	synonymous_variant	LOW	Syx7	c.402C>T	p.Ala134Ala	2L	3392	-	protein_coding_gene	AGAP005543	syntaxin 7	Syx7	113	0.0485939
2L	16873936	16877327	16876490	G	A	0.316667	0.283582	-0.0330846	8.31705	upstream_gene_variant	MODIFIER	AGAP005542	c.-2775C>T		2L	3392	-	protein_coding_gene	AGAP005543	syntaxin 7	Syx7	113	0.0485939
2L	16873936	16877327	16874492	G	A	0.285714	0.259259	-0.026455	8.31915	downstream_gene_variant	MODIFIER	AGAP005544	c.*4005C>T		2L	3392	-	protein_coding_gene	AGAP005543	syntaxin 7	Syx7	113	0.0485939
2L	16873936	16877327	16876372	T	A	0.428571	0.207317	-0.221254	8.31718	downstream_gene_variant	MODIFIER	AGAP005544	c.*2125A>T		2L	3392	-	protein_coding_gene	AGAP005543	syntaxin 7	Syx7	113	0.0485939
2L	16873936	16877327	16876175	G	T	0.461538	0.258065	-0.203474	8.31739	downstream_gene_variant	MODIFIER	AGAP005544	c.*2322C>A		2L	3392	-	protein_coding_gene	AGAP005543	syntaxin 7	Syx7	113	0.0485939
2L	16873936	16877327	16874520	C	T	0.319149	0.210526	-0.108623	8.31912	downstream_gene_variant	MODIFIER	AGAP005544	c.*3977G>A		2L	3392	-	protein_coding_gene	AGAP005543	syntaxin 7	Syx7	113	0.0485939
2L	16873936	16877327	16875986	C	T	0.45614	0.2	-0.25614	8.31758	synonymous_variant	LOW	Syx7	c.267G>A	p.Glu89Glu	2L	3392	-	protein_coding_gene	AGAP005543	syntaxin 7	Syx7	113	0.0485939
2L	16873936	16877327	16876577	A	G	0.280702	0.203125	-0.0775768	8.31696	downstream_gene_variant	MODIFIER	AGAP005544	c.*1920T>C		2L	3392	-	protein_coding_gene	AGAP005543	syntaxin 7	Syx7	113	0.0485939
2L	16873936	16877327	16874387	T	C	0.333333	0.262295	-0.0710383	8.31926	downstream_gene_variant	MODIFIER	AGAP005544	c.*4110A>G		2L	3392	-	protein_coding_gene	AGAP005543	syntaxin 7	Syx7	113	0.0485939
2L	16873936	16877327	16876577	A	G	0.280702	0.203125	-0.0775768	8.31696	splice_region_variant&intron_variant	LOW	Syx7	c.1-4T>C		2L	3392	-	protein_coding_gene	AGAP005543	syntaxin 7	Syx7	113	0.0485939
2L	16873936	16877327	16876270	C	T	0.446809	0.197674	-0.249134	8.31729	downstream_gene_variant	MODIFIER	AGAP005544	c.*2227G>A		2L	3392	-	protein_coding_gene	AGAP005543	syntaxin 7	Syx7	113	0.0485939
2L	16873936	16877327	16876149	T	C	0.454545	0.238095	-0.21645	8.31741	downstream_gene_variant	MODIFIER	AGAP005544	c.*2348A>G		2L	3392	-	protein_coding_gene	AGAP005543	syntaxin 7	Syx7	113	0.0485939
2L	16873936	16877327	16876155	C	T	0.436364	0.230769	-0.205594	8.31741	upstream_gene_variant	MODIFIER	AGAP005542	c.-2440G>A		2L	3392	-	protein_coding_gene	AGAP005543	syntaxin 7	Syx7	113	0.0485939
2L	16873936	16877327	16876751	A	C	0.264151	0.25	-0.0141509	8.31678	downstream_gene_variant	MODIFIER	AGAP005544	c.*1746T>G		2L	3392	-	protein_coding_gene	AGAP005543	syntaxin 7	Syx7	113	0.0485939
2L	16873936	16877327	16874387	T	C	0.333333	0.262295	-0.0710383	8.31926	3_prime_UTR_variant	MODIFIER	Syx7	c.*807A>G		2L	3392	-	protein_coding_gene	AGAP005543	syntaxin 7	Syx7	113	0.0485939
2L	16873936	16877327	16877045	A	G	0.37037	0.06	-0.31037	8.31647	upstream_gene_variant	MODIFIER	AGAP005542	c.-3330T>C		2L	3392	-	protein_coding_gene	AGAP005543	syntaxin 7	Syx7	113	0.0485939
2L	16873936	16877327	16876718	A	G	0.288462	0.235294	-0.0531674	8.31682	downstream_gene_variant	MODIFIER	AGAP005544	c.*1779T>C		2L	3392	-	protein_coding_gene	AGAP005543	syntaxin 7	Syx7	113	0.0485939
2L	16873936	16877327	16876751	A	C	0.264151	0.25	-0.0141509	8.31678	intron_variant	MODIFIER	Syx7	c.-1+75T>G		2L	3392	-	protein_coding_gene	AGAP005543	syntaxin 7	Syx7	113	0.0485939
2L	16873936	16877327	16876817	A	T	0.267857	0.204082	-0.0637755	8.31671	downstream_gene_variant	MODIFIER	AGAP005544	c.*1680T>A		2L	3392	-	protein_coding_gene	AGAP005543	syntaxin 7	Syx7	113	0.0485939
2L	16873936	16877327	16876419	G	C	0.416667	0.238806	-0.177861	8.31713	intron_variant	MODIFIER	Syx7	c.119-31C>G		2L	3392	-	protein_coding_gene	AGAP005543	syntaxin 7	Syx7	113	0.0485939
2L	16873936	16877327	16876718	A	G	0.288462	0.235294	-0.0531674	8.31682	intron_variant	MODIFIER	Syx7	c.-1+108T>C		2L	3392	-	protein_coding_gene	AGAP005543	syntaxin 7	Syx7	113	0.0485939
2L	16873936	16877327	16876149	T	C	0.454545	0.238095	-0.21645	8.31741	intron_variant	MODIFIER	Syx7	c.189-85A>G		2L	3392	-	protein_coding_gene	AGAP005543	syntaxin 7	Syx7	113	0.0485939
2L	16873936	16877327	16875767	A	C	0.384615	0.315789	-0.0688259	8.31781	synonymous_variant	LOW	Syx7	c.486T>G	p.Gly162Gly	2L	3392	-	protein_coding_gene	AGAP005543	syntaxin 7	Syx7	113	0.0485939
