## Supplemental tables for "The metabolic resistance blueprint: Genomic dissection of DDT resistance in historical *kdr*-free East African *Anopheles gambiae*" (part 65 of 336)

### Sheet: S9 (continued)
Table S9. Sigificant SNPs in QTL regions in family Perm-A comparing alive after 30 minutes exposure and dead after 3 minutes exposure
2L	16873936	16877327	16876634	T	C	0.301887	0.184615	-0.117271	8.3169	downstream_gene_variant	MODIFIER	AGAP005544	c.*1863A>G		2L	3392	-	protein_coding_gene	AGAP005543	syntaxin 7	Syx7	113	0.0485939
2L	16873936	16877327	16876270	C	T	0.446809	0.197674	-0.249134	8.31729	upstream_gene_variant	MODIFIER	AGAP005542	c.-2555G>A		2L	3392	-	protein_coding_gene	AGAP005543	syntaxin 7	Syx7	113	0.0485939
2L	16873936	16877327	16875851	G	A	0.438596	0.28	-0.158596	8.31773	upstream_gene_variant	MODIFIER	AGAP005542	c.-2136C>T		2L	3392	-	protein_coding_gene	AGAP005543	syntaxin 7	Syx7	113	0.0485939
2L	16873936	16877327	16875851	G	A	0.438596	0.28	-0.158596	8.31773	downstream_gene_variant	MODIFIER	AGAP005544	c.*2646C>T		2L	3392	-	protein_coding_gene	AGAP005543	syntaxin 7	Syx7	113	0.0485939
2L	16873936	16877327	16874924	T	C	0.404255	0.150943	-0.253312	8.3187	upstream_gene_variant	MODIFIER	AGAP005542	c.-1209A>G		2L	3392	-	protein_coding_gene	AGAP005543	syntaxin 7	Syx7	113	0.0485939
2L	16873936	16877327	16877045	A	G	0.37037	0.06	-0.31037	8.31647	5_prime_UTR_variant	MODIFIER	Syx7	c.-220T>C		2L	3392	-	protein_coding_gene	AGAP005543	syntaxin 7	Syx7	113	0.0485939
2L	16873936	16877327	16876419	G	C	0.416667	0.238806	-0.177861	8.31713	downstream_gene_variant	MODIFIER	AGAP005544	c.*2078C>G		2L	3392	-	protein_coding_gene	AGAP005543	syntaxin 7	Syx7	113	0.0485939
2L	16873936	16877327	16876155	C	T	0.436364	0.230769	-0.205594	8.31741	downstream_gene_variant	MODIFIER	AGAP005544	c.*2342G>A		2L	3392	-	protein_coding_gene	AGAP005543	syntaxin 7	Syx7	113	0.0485939
2L	16873936	16877327	16875986	C	T	0.45614	0.2	-0.25614	8.31758	downstream_gene_variant	MODIFIER	AGAP005544	c.*2511G>A		2L	3392	-	protein_coding_gene	AGAP005543	syntaxin 7	Syx7	113	0.0485939
2L	16873936	16877327	16876634	T	C	0.301887	0.184615	-0.117271	8.3169	intron_variant	MODIFIER	Syx7	c.1-61A>G		2L	3392	-	protein_coding_gene	AGAP005543	syntaxin 7	Syx7	113	0.0485939
2L	16873936	16877327	16877045	A	G	0.37037	0.06	-0.31037	8.31647	downstream_gene_variant	MODIFIER	AGAP005544	c.*1452T>C		2L	3392	-	protein_coding_gene	AGAP005543	syntaxin 7	Syx7	113	0.0485939
2L	16873936	16877327	16876817	A	T	0.267857	0.204082	-0.0637755	8.31671	intron_variant	MODIFIER	Syx7	c.-1+9T>A		2L	3392	-	protein_coding_gene	AGAP005543	syntaxin 7	Syx7	113	0.0485939
2L	16873936	16877327	16874520	C	T	0.319149	0.210526	-0.108623	8.31912	3_prime_UTR_variant	MODIFIER	Syx7	c.*674G>A		2L	3392	-	protein_coding_gene	AGAP005543	syntaxin 7	Syx7	113	0.0485939
2L	16873936	16877327	16876298	C	T	0.4	0.217949	-0.182051	8.31726	upstream_gene_variant	MODIFIER	AGAP005542	c.-2583G>A		2L	3392	-	protein_coding_gene	AGAP005543	syntaxin 7	Syx7	113	0.0485939
2L	16873936	16877327	16874387	T	C	0.333333	0.262295	-0.0710383	8.31926	upstream_gene_variant	MODIFIER	AGAP005542	c.-672A>G		2L	3392	-	protein_coding_gene	AGAP005543	syntaxin 7	Syx7	113	0.0485939
2L	16873936	16877327	16876577	A	G	0.280702	0.203125	-0.0775768	8.31696	upstream_gene_variant	MODIFIER	AGAP005542	c.-2862T>C		2L	3392	-	protein_coding_gene	AGAP005543	syntaxin 7	Syx7	113	0.0485939
2L	16873936	16877327	16877078	T	C	0.368421	0.107143	-0.261278	8.31644	downstream_gene_variant	MODIFIER	AGAP005544	c.*1419A>G		2L	3392	-	protein_coding_gene	AGAP005543	syntaxin 7	Syx7	113	0.0485939
2L	16873936	16877327	16876397	G	A	0.442308	0.220779	-0.221528	8.31715	intron_variant	MODIFIER	Syx7	c.119-9C>T		2L	3392	-	protein_coding_gene	AGAP005543	syntaxin 7	Syx7	113	0.0485939
2L	16873936	16877327	16876634	T	C	0.301887	0.184615	-0.117271	8.3169	upstream_gene_variant	MODIFIER	AGAP005542	c.-2919A>G		2L	3392	-	protein_coding_gene	AGAP005543	syntaxin 7	Syx7	113	0.0485939
2L	16873936	16877327	16876664	G	A	0.34	0.245614	-0.094386	8.31687	upstream_gene_variant	MODIFIER	AGAP005542	c.-2949C>T		2L	3392	-	protein_coding_gene	AGAP005543	syntaxin 7	Syx7	113	0.0485939
2L	16873936	16877327	16874924	T	C	0.404255	0.150943	-0.253312	8.3187	downstream_gene_variant	MODIFIER	AGAP005544	c.*3573A>G		2L	3392	-	protein_coding_gene	AGAP005543	syntaxin 7	Syx7	113	0.0485939
2L	16873936	16877327	16876718	A	G	0.288462	0.235294	-0.0531674	8.31682	upstream_gene_variant	MODIFIER	AGAP005542	c.-3003T>C		2L	3392	-	protein_coding_gene	AGAP005543	syntaxin 7	Syx7	113	0.0485939
2L	16873936	16877327	16876372	T	A	0.428571	0.207317	-0.221254	8.31718	synonymous_variant	LOW	Syx7	c.135A>T	p.Arg45Arg	2L	3392	-	protein_coding_gene	AGAP005543	syntaxin 7	Syx7	113	0.0485939
2L	16873936	16877327	16874924	T	C	0.404255	0.150943	-0.253312	8.3187	3_prime_UTR_variant	MODIFIER	Syx7	c.*270A>G		2L	3392	-	protein_coding_gene	AGAP005543	syntaxin 7	Syx7	113	0.0485939
2L	16873936	16877327	16876419	G	C	0.416667	0.238806	-0.177861	8.31713	upstream_gene_variant	MODIFIER	AGAP005542	c.-2704C>G		2L	3392	-	protein_coding_gene	AGAP005543	syntaxin 7	Syx7	113	0.0485939
2L	16873936	16877327	16876397	G	A	0.442308	0.220779	-0.221528	8.31715	upstream_gene_variant	MODIFIER	AGAP005542	c.-2682C>T		2L	3392	-	protein_coding_gene	AGAP005543	syntaxin 7	Syx7	113	0.0485939
2L	16873936	16877327	16876817	A	T	0.267857	0.204082	-0.0637755	8.31671	upstream_gene_variant	MODIFIER	AGAP005542	c.-3102T>A		2L	3392	-	protein_coding_gene	AGAP005543	syntaxin 7	Syx7	113	0.0485939
2L	16873936	16877327	16877078	T	C	0.368421	0.107143	-0.261278	8.31644	upstream_gene_variant	MODIFIER	AGAP005542	c.-3363A>G		2L	3392	-	protein_coding_gene	AGAP005543	syntaxin 7	Syx7	113	0.0485939
2L	16873936	16877327	16875767	A	C	0.384615	0.315789	-0.0688259	8.31781	downstream_gene_variant	MODIFIER	AGAP005544	c.*2730T>G		2L	3392	-	protein_coding_gene	AGAP005543	syntaxin 7	Syx7	113	0.0485939
2L	16873936	16877327	16875767	A	C	0.384615	0.315789	-0.0688259	8.31781	upstream_gene_variant	MODIFIER	AGAP005542	c.-2052T>G		2L	3392	-	protein_coding_gene	AGAP005543	syntaxin 7	Syx7	113	0.0485939
2L	16873936	16877327	16877078	T	C	0.368421	0.107143	-0.261278	8.31644	5_prime_UTR_variant	MODIFIER	Syx7	c.-253A>G		2L	3392	-	protein_coding_gene	AGAP005543	syntaxin 7	Syx7	113	0.0485939
2L	16873936	16877327	16874492	G	A	0.285714	0.259259	-0.026455	8.31915	upstream_gene_variant	MODIFIER	AGAP005542	c.-777C>T		2L	3392	-	protein_coding_gene	AGAP005543	syntaxin 7	Syx7	113	0.0485939
2L	16873936	16877327	16877045	A	G	0.37037	0.06	-0.31037	8.31647	5_prime_UTR_premature_start_codon_gain_variant	LOW	Syx7	c.-220T>C		2L	3392	-	protein_coding_gene	AGAP005543	syntaxin 7	Syx7	113	0.0485939
2L	16873936	16877327	16876298	C	T	0.4	0.217949	-0.182051	8.31726	downstream_gene_variant	MODIFIER	AGAP005544	c.*2199G>A		2L	3392	-	protein_coding_gene	AGAP005543	syntaxin 7	Syx7	113	0.0485939
2L	16873936	16877327	16876490	G	A	0.316667	0.283582	-0.0330846	8.31705	synonymous_variant	LOW	Syx7	c.84C>T	p.Ile28Ile	2L	3392	-	protein_coding_gene	AGAP005543	syntaxin 7	Syx7	113	0.0485939
2L	16878346	16880345	16878686	T	C	0.351852	0.358209	0.0063571	8.31475	synonymous_variant	LOW	AGAP005544	c.1383A>G	p.Thr461Thr	2L	2000	-	protein_coding_gene	AGAP005544	amyloid beta precursor protein binding protein 1	NA	35	0.066219
2L	16878346	16880345	16878397	A	G	0.409091	0.295082	-0.114009	8.31505	upstream_gene_variant	MODIFIER	AGAP005542	c.-4682T>C		2L	2000	-	protein_coding_gene	AGAP005544	amyloid beta precursor protein binding protein 1	NA	35	0.066219
2L	16878346	16880345	16880337	A	T	0.461538	0.229508	-0.23203	8.31301	upstream_gene_variant	MODIFIER	Syx7	c.-3512T>A		2L	2000	-	protein_coding_gene	AGAP005544	amyloid beta precursor protein binding protein 1	NA	35	0.066219
2L	16878346	16880345	16880337	A	T	0.461538	0.229508	-0.23203	8.31301	upstream_gene_variant	MODIFIER	AGAP005545	c.-3098A>T		2L	2000	-	protein_coding_gene	AGAP005544	amyloid beta precursor protein binding protein 1	NA	35	0.066219
2L	16878346	16880345	16879348	G	C	0.389831	0.0869565	-0.302874	8.31405	upstream_gene_variant	MODIFIER	Syx7	c.-2523C>G		2L	2000	-	protein_coding_gene	AGAP005544	amyloid beta precursor protein binding protein 1	NA	35	0.066219
2L	16878346	16880345	16880300	T	G	0.392857	0.196078	-0.196779	8.31305	upstream_gene_variant	MODIFIER	Syx7	c.-3475A>C		2L	2000	-	protein_coding_gene	AGAP005544	amyloid beta precursor protein binding protein 1	NA	35	0.066219
2L	16878346	16880345	16880300	T	G	0.392857	0.196078	-0.196779	8.31305	upstream_gene_variant	MODIFIER	AGAP005545	c.-3135T>G		2L	2000	-	protein_coding_gene	AGAP005544	amyloid beta precursor protein binding protein 1	NA	35	0.066219
2L	16878346	16880345	16880300	T	G	0.392857	0.196078	-0.196779	8.31305	5_prime_UTR_variant	MODIFIER	AGAP005544	c.-68A>C		2L	2000	-	protein_coding_gene	AGAP005544	amyloid beta precursor protein binding protein 1	NA	35	0.066219
2L	16878346	16880345	16880292	G	A	0.392857	0.183673	-0.209184	8.31306	upstream_gene_variant	MODIFIER	Syx7	c.-3467C>T		2L	2000	-	protein_coding_gene	AGAP005544	amyloid beta precursor protein binding protein 1	NA	35	0.066219
2L	16878346	16880345	16879323	C	A	0.383333	0.111111	-0.272222	8.31408	upstream_gene_variant	MODIFIER	Syx7	c.-2498G>T		2L	2000	-	protein_coding_gene	AGAP005544	amyloid beta precursor protein binding protein 1	NA	35	0.066219
2L	16878346	16880345	16880292	G	A	0.392857	0.183673	-0.209184	8.31306	5_prime_UTR_variant	MODIFIER	AGAP005544	c.-60C>T		2L	2000	-	protein_coding_gene	AGAP005544	amyloid beta precursor protein binding protein 1	NA	35	0.066219
2L	16878346	16880345	16879348	G	C	0.389831	0.0869565	-0.302874	8.31405	upstream_gene_variant	MODIFIER	AGAP005545	c.-4087G>C		2L	2000	-	protein_coding_gene	AGAP005544	amyloid beta precursor protein binding protein 1	NA	35	0.066219
2L	16878346	16880345	16878359	G	A	0.318182	0.271186	-0.0469954	8.31509	upstream_gene_variant	MODIFIER	Syx7	c.-1534C>T		2L	2000	-	protein_coding_gene	AGAP005544	amyloid beta precursor protein binding protein 1	NA	35	0.066219
2L	16878346	16880345	16878359	G	A	0.318182	0.271186	-0.0469954	8.31509	upstream_gene_variant	MODIFIER	AGAP005545	c.-5076G>A		2L	2000	-	protein_coding_gene	AGAP005544	amyloid beta precursor protein binding protein 1	NA	35	0.066219
2L	16878346	16880345	16879323	C	A	0.383333	0.111111	-0.272222	8.31408	missense_variant	MODERATE	AGAP005544	c.820G>T	p.Ala274Ser	2L	2000	-	protein_coding_gene	AGAP005544	amyloid beta precursor protein binding protein 1	NA	35	0.066219
2L	16878346	16880345	16878686	T	C	0.351852	0.358209	0.0063571	8.31475	upstream_gene_variant	MODIFIER	Syx7	c.-1861A>G		2L	2000	-	protein_coding_gene	AGAP005544	amyloid beta precursor protein binding protein 1	NA	35	0.066219
2L	16878346	16880345	16878359	G	A	0.318182	0.271186	-0.0469954	8.31509	3_prime_UTR_variant	MODIFIER	AGAP005544	c.*138C>T		2L	2000	-	protein_coding_gene	AGAP005544	amyloid beta precursor protein binding protein 1	NA	35	0.066219
2L	16878346	16880345	16878397	A	G	0.409091	0.295082	-0.114009	8.31505	3_prime_UTR_variant	MODIFIER	AGAP005544	c.*100T>C		2L	2000	-	protein_coding_gene	AGAP005544	amyloid beta precursor protein binding protein 1	NA	35	0.066219
2L	16878346	16880345	16878397	A	G	0.409091	0.295082	-0.114009	8.31505	upstream_gene_variant	MODIFIER	Syx7	c.-1572T>C		2L	2000	-	protein_coding_gene	AGAP005544	amyloid beta precursor protein binding protein 1	NA	35	0.066219
2L	16878346	16880345	16880285	C	A	0.385965	0.163265	-0.2227	8.31307	5_prime_UTR_variant	MODIFIER	AGAP005544	c.-53G>T		2L	2000	-	protein_coding_gene	AGAP005544	amyloid beta precursor protein binding protein 1	NA	35	0.066219
2L	16878346	16880345	16880292	G	A	0.392857	0.183673	-0.209184	8.31306	upstream_gene_variant	MODIFIER	AGAP005545	c.-3143G>A		2L	2000	-	protein_coding_gene	AGAP005544	amyloid beta precursor protein binding protein 1	NA	35	0.066219
2L	16878346	16880345	16880285	C	A	0.385965	0.163265	-0.2227	8.31307	upstream_gene_variant	MODIFIER	Syx7	c.-3460G>T		2L	2000	-	protein_coding_gene	AGAP005544	amyloid beta precursor protein binding protein 1	NA	35	0.066219
2L	16878346	16880345	16878397	A	G	0.409091	0.295082	-0.114009	8.31505	upstream_gene_variant	MODIFIER	AGAP005545	c.-5038A>G		2L	2000	-	protein_coding_gene	AGAP005544	amyloid beta precursor protein binding protein 1	NA	35	0.066219
2L	16878346	16880345	16879348	G	C	0.389831	0.0869565	-0.302874	8.31405	synonymous_variant	LOW	AGAP005544	c.795C>G	p.Ser265Ser	2L	2000	-	protein_coding_gene	AGAP005544	amyloid beta precursor protein binding protein 1	NA	35	0.066219
2L	16878346	16880345	16878359	G	A	0.318182	0.271186	-0.0469954	8.31509	upstream_gene_variant	MODIFIER	AGAP005542	c.-4644C>T		2L	2000	-	protein_coding_gene	AGAP005544	amyloid beta precursor protein binding protein 1	NA	35	0.066219
2L	16878346	16880345	16880337	A	T	0.461538	0.229508	-0.23203	8.31301	5_prime_UTR_variant	MODIFIER	AGAP005544	c.-105T>A		2L	2000	-	protein_coding_gene	AGAP005544	amyloid beta precursor protein binding protein 1	NA	35	0.066219
2L	16878346	16880345	16880285	C	A	0.385965	0.163265	-0.2227	8.31307	upstream_gene_variant	MODIFIER	AGAP005545	c.-3150C>A		2L	2000	-	protein_coding_gene	AGAP005544	amyloid beta precursor protein binding protein 1	NA	35	0.066219
2L	16878346	16880345	16879323	C	A	0.383333	0.111111	-0.272222	8.31408	upstream_gene_variant	MODIFIER	AGAP005545	c.-4112C>A		2L	2000	-	protein_coding_gene	AGAP005544	amyloid beta precursor protein binding protein 1	NA	35	0.066219
2L	16878346	16880345	16878686	T	C	0.351852	0.358209	0.0063571	8.31475	upstream_gene_variant	MODIFIER	AGAP005542	c.-4971A>G		2L	2000	-	protein_coding_gene	AGAP005544	amyloid beta precursor protein binding protein 1	NA	35	0.066219
2L	16878346	16880345	16878686	T	C	0.351852	0.358209	0.0063571	8.31475	upstream_gene_variant	MODIFIER	AGAP005545	c.-4749T>C		2L	2000	-	protein_coding_gene	AGAP005544	amyloid beta precursor protein binding protein 1	NA	35	0.066219
2L	16882709	16886744	16886358	A	T	0.464286	0.30137	-0.162916	8.30668	synonymous_variant	LOW	AGAP005545	c.2184A>T	p.Arg728Arg	2L	4036	+	protein_coding_gene	AGAP005545	unspecified product	NA	87	0.038867
2L	16882709	16886744	16882968	G	A	0.369565	0.155172	-0.214393	8.31025	5_prime_UTR_variant	MODIFIER	AGAP005545	c.-467G>A		2L	4036	+	protein_coding_gene	AGAP005545	unspecified product	NA	87	0.038867
2L	16882709	16886744	16882842	G	A	0.339623	0.213115	-0.126508	8.31038	5_prime_UTR_variant	MODIFIER	AGAP005545	c.-593G>A		2L	4036	+	protein_coding_gene	AGAP005545	unspecified product	NA	87	0.038867
2L	16882709	16886744	16884227	T	G	0.22449	0.230769	0.00627943	8.30892	synonymous_variant	LOW	AGAP005545	c.543T>G	p.Val181Val	2L	4036	+	protein_coding_gene	AGAP005545	unspecified product	NA	87	0.038867
2L	16882709	16886744	16882968	G	A	0.369565	0.155172	-0.214393	8.31025	upstream_gene_variant	MODIFIER	AGAP005544	c.-2736C>T		2L	4036	+	protein_coding_gene	AGAP005545	unspecified product	NA	87	0.038867
2L	16882709	16886744	16886488	T	G	0.384615	0.306122	-0.0784929	8.30655	3_prime_UTR_variant	MODIFIER	AGAP005545	c.*61T>G		2L	4036	+	protein_coding_gene	AGAP005545	unspecified product	NA	87	0.038867
2L	16882709	16886744	16886052	T	C	0.428571	0.224138	-0.204433	8.307	synonymous_variant	LOW	AGAP005545	c.1878T>C	p.Asn626Asn	2L	4036	+	protein_coding_gene	AGAP005545	unspecified product	NA	87	0.038867
2L	16882709	16886744	16884098	C	T	0.296296	0.226415	-0.0698812	8.30906	synonymous_variant	LOW	AGAP005545	c.414C>T	p.Phe138Phe	2L	4036	+	protein_coding_gene	AGAP005545	unspecified product	NA	87	0.038867
2L	16882709	16886744	16884866	G	C	0.350877	0.333333	-0.0175439	8.30825	synonymous_variant	LOW	AGAP005545	c.846G>C	p.Pro282Pro	2L	4036	+	protein_coding_gene	AGAP005545	unspecified product	NA	87	0.038867
2L	16882709	16886744	16886403	T	C	0.467742	0.234375	-0.233367	8.30663	synonymous_variant	LOW	AGAP005545	c.2229T>C	p.Asp743Asp	2L	4036	+	protein_coding_gene	AGAP005545	unspecified product	NA	87	0.038867
2L	16882709	16886744	16884098	C	T	0.296296	0.226415	-0.0698812	8.30906	upstream_gene_variant	MODIFIER	AGAP005544	c.-3866G>A		2L	4036	+	protein_coding_gene	AGAP005545	unspecified product	NA	87	0.038867
2L	16882709	16886744	16882842	G	A	0.339623	0.213115	-0.126508	8.31038	upstream_gene_variant	MODIFIER	AGAP005544	c.-2610C>T		2L	4036	+	protein_coding_gene	AGAP005545	unspecified product	NA	87	0.038867
2L	16882709	16886744	16886181	T	G	0.411765	0.245283	-0.166482	8.30687	synonymous_variant	LOW	AGAP005545	c.2007T>G	p.Val669Val	2L	4036	+	protein_coding_gene	AGAP005545	unspecified product	NA	87	0.038867
2L	16882709	16886744	16884779	A	G	0.4	0.270833	-0.129167	8.30834	synonymous_variant	LOW	AGAP005545	c.759A>G	p.Ala253Ala	2L	4036	+	protein_coding_gene	AGAP005545	unspecified product	NA	87	0.038867
2L	16882709	16886744	16885981	G	C	0.362069	0.258065	-0.104004	8.30708	intron_variant	MODIFIER	AGAP005545	c.1842-35G>C		2L	4036	+	protein_coding_gene	AGAP005545	unspecified product	NA	87	0.038867
2L	16882709	16886744	16885749	A	G	0.377778	0.295082	-0.0826958	8.30732	intron_variant	MODIFIER	AGAP005545	c.1689-33A>G		2L	4036	+	protein_coding_gene	AGAP005545	unspecified product	NA	87	0.038867
2L	16882709	16886744	16883059	G	A	0.37037	0.160714	-0.209656	8.31015	5_prime_UTR_variant	MODIFIER	AGAP005545	c.-376G>A		2L	4036	+	protein_coding_gene	AGAP005545	unspecified product	NA	87	0.038867
2L	16882709	16886744	16885724	G	C	0.313725	0.283333	-0.0303922	8.30735	intron_variant	MODIFIER	AGAP005545	c.1688+16G>C		2L	4036	+	protein_coding_gene	AGAP005545	unspecified product	NA	87	0.038867
2L	16882709	16886744	16885469	C	T	0.333333	0.191176	-0.142157	8.30762	synonymous_variant	LOW	AGAP005545	c.1449C>T	p.Asp483Asp	2L	4036	+	protein_coding_gene	AGAP005545	unspecified product	NA	87	0.038867
2L	16882709	16886744	16883059	G	A	0.37037	0.160714	-0.209656	8.31015	upstream_gene_variant	MODIFIER	AGAP005544	c.-2827C>T		2L	4036	+	protein_coding_gene	AGAP005545	unspecified product	NA	87	0.038867
2L	16882709	16886744	16885361	T	C	0.384615	0.2	-0.184615	8.30773	synonymous_variant	LOW	AGAP005545	c.1341T>C	p.Ala447Ala	2L	4036	+	protein_coding_gene	AGAP005545	unspecified product	NA	87	0.038867
2L	16882709	16886744	16885881	G	A	0.322034	0.236364	-0.0856703	8.30718	synonymous_variant	LOW	AGAP005545	c.1788G>A	p.Pro596Pro	2L	4036	+	protein_coding_gene	AGAP005545	unspecified product	NA	87	0.038867
2L	16882709	16886744	16885969	G	A	0.327869	0.232143	-0.095726	8.30709	intron_variant	MODIFIER	AGAP005545	c.1841+35G>A		2L	4036	+	protein_coding_gene	AGAP005545	unspecified product	NA	87	0.038867
2L	16882709	16886744	16884227	T	G	0.22449	0.230769	0.00627943	8.30892	upstream_gene_variant	MODIFIER	AGAP005544	c.-3995A>C		2L	4036	+	protein_coding_gene	AGAP005545	unspecified product	NA	87	0.038867
2L	16882709	16886744	16884779	A	G	0.4	0.270833	-0.129167	8.30834	upstream_gene_variant	MODIFIER	AGAP005544	c.-4547T>C		2L	4036	+	protein_coding_gene	AGAP005545	unspecified product	NA	87	0.038867
2L	16882709	16886744	16884866	G	C	0.350877	0.333333	-0.0175439	8.30825	upstream_gene_variant	MODIFIER	AGAP005544	c.-4634C>G		2L	4036	+	protein_coding_gene	AGAP005545	unspecified product	NA	87	0.038867
2L	16898064	16951657	16945182	A	G	0.368421	0.153846	-0.214575	8.2447	synonymous_variant	LOW	AGAP005546	c.5076A>G	p.Ala1692Ala	2L	53594	+	protein_coding_gene	AGAP005546	DUF676 domain-containing protein [Source:UniProtKB/TrEMBL;Acc:A0A1S4GQB5]	NA	1697	0.0486838
2L	16898064	16951657	16914469	G	A	0.319149	0.125	-0.194149	8.27709	intron_variant	MODIFIER	AGAP005546	c.77+6140G>A		2L	53594	+	protein_coding_gene	AGAP005546	DUF676 domain-containing protein [Source:UniProtKB/TrEMBL;Acc:A0A1S4GQB5]	NA	1697	0.0486838
2L	16898064	16951657	16902185	C	A	0.377049	0.207547	-0.169502	8.29003	upstream_gene_variant	MODIFIER	AGAP005546	c.-6068C>A		2L	53594	+	protein_coding_gene	AGAP005546	DUF676 domain-containing protein [Source:UniProtKB/TrEMBL;Acc:A0A1S4GQB5]	NA	1697	0.0486838
2L	16898064	16951657	16913761	T	G	0.307692	0.218182	-0.0895105	8.27784	intron_variant	MODIFIER	AGAP005546	c.77+5432T>G		2L	53594	+	protein_coding_gene	AGAP005546	DUF676 domain-containing protein [Source:UniProtKB/TrEMBL;Acc:A0A1S4GQB5]	NA	1697	0.0486838
2L	16898064	16951657	16913644	A	T	0.392157	0.186441	-0.205716	8.27796	intron_variant	MODIFIER	AGAP005546	c.77+5315A>T		2L	53594	+	protein_coding_gene	AGAP005546	DUF676 domain-containing protein [Source:UniProtKB/TrEMBL;Acc:A0A1S4GQB5]	NA	1697	0.0486838
2L	16898064	16951657	16920547	G	A	0.333333	0.171429	-0.161905	8.27069	intron_variant	MODIFIER	AGAP005546	c.78-4561G>A		2L	53594	+	protein_coding_gene	AGAP005546	DUF676 domain-containing protein [Source:UniProtKB/TrEMBL;Acc:A0A1S4GQB5]	NA	1697	0.0486838
2L	16898064	16951657	16944087	C	G	0.489362	0.25	-0.239362	8.24586	synonymous_variant	LOW	AGAP005546	c.3981C>G	p.Ser1327Ser	2L	53594	+	protein_coding_gene	AGAP005546	DUF676 domain-containing protein [Source:UniProtKB/TrEMBL;Acc:A0A1S4GQB5]	NA	1697	0.0486838
2L	16898064	16951657	16912030	T	C	0.423077	0.0862069	-0.33687	8.27966	intron_variant	MODIFIER	AGAP005546	c.77+3701T>C		2L	53594	+	protein_coding_gene	AGAP005546	DUF676 domain-containing protein [Source:UniProtKB/TrEMBL;Acc:A0A1S4GQB5]	NA	1697	0.0486838
2L	16898064	16951657	16920674	A	G	0.451613	0.174603	-0.27701	8.27055	intron_variant	MODIFIER	AGAP005546	c.78-4434A>G		2L	53594	+	protein_coding_gene	AGAP005546	DUF676 domain-containing protein [Source:UniProtKB/TrEMBL;Acc:A0A1S4GQB5]	NA	1697	0.0486838
2L	16898064	16951657	16902146	G	A	0.396552	0.25	-0.146552	8.29007	intergenic_region	MODIFIER	AGAP005545-AGAP005546	n.16902146G>A		2L	53594	+	protein_coding_gene	AGAP005546	DUF676 domain-containing protein [Source:UniProtKB/TrEMBL;Acc:A0A1S4GQB5]	NA	1697	0.0486838
2L	16898064	16951657	16900186	A	G	0.355932	0.196721	-0.159211	8.29213	intergenic_region	MODIFIER	AGAP005545-AGAP005546	n.16900186A>G		2L	53594	+	protein_coding_gene	AGAP005546	DUF676 domain-containing protein [Source:UniProtKB/TrEMBL;Acc:A0A1S4GQB5]	NA	1697	0.0486838
2L	16898064	16951657	16903661	T	C	0.320755	0.254237	-0.0665174	8.28848	intergenic_region	MODIFIER	AGAP005545-AGAP005546	n.16903661T>C		2L	53594	+	protein_coding_gene	AGAP005546	DUF676 domain-containing protein [Source:UniProtKB/TrEMBL;Acc:A0A1S4GQB5]	NA	1697	0.0486838
2L	16898064	16951657	16913769	C	T	0.269231	0.222222	-0.0470085	8.27783	intron_variant	MODIFIER	AGAP005546	c.77+5440C>T		2L	53594	+	protein_coding_gene	AGAP005546	DUF676 domain-containing protein [Source:UniProtKB/TrEMBL;Acc:A0A1S4GQB5]	NA	1697	0.0486838
2L	16898064	16951657	16918684	G	A	0.42623	0.235294	-0.190935	8.27265	intron_variant	MODIFIER	AGAP005546	c.78-6424G>A		2L	53594	+	protein_coding_gene	AGAP005546	DUF676 domain-containing protein [Source:UniProtKB/TrEMBL;Acc:A0A1S4GQB5]	NA	1697	0.0486838
2L	16898064	16951657	16900180	G	C	0.339286	0.2	-0.139286	8.29214	intergenic_region	MODIFIER	AGAP005545-AGAP005546	n.16900180G>C		2L	53594	+	protein_coding_gene	AGAP005546	DUF676 domain-containing protein [Source:UniProtKB/TrEMBL;Acc:A0A1S4GQB5]	NA	1697	0.0486838
2L	16898064	16951657	16920516	T	A	0.381818	0.168831	-0.212987	8.27072	intron_variant	MODIFIER	AGAP005546	c.78-4592T>A		2L	53594	+	protein_coding_gene	AGAP005546	DUF676 domain-containing protein [Source:UniProtKB/TrEMBL;Acc:A0A1S4GQB5]	NA	1697	0.0486838
2L	16898064	16951657	16912789	T	C	0.422222	0.236364	-0.185859	8.27886	intron_variant	MODIFIER	AGAP005546	c.77+4460T>C		2L	53594	+	protein_coding_gene	AGAP005546	DUF676 domain-containing protein [Source:UniProtKB/TrEMBL;Acc:A0A1S4GQB5]	NA	1697	0.0486838
2L	16898064	16951657	16903902	C	T	0.255814	0.186441	-0.0693733	8.28822	upstream_gene_variant	MODIFIER	AGAP005546	c.-4351C>T		2L	53594	+	protein_coding_gene	AGAP005546	DUF676 domain-containing protein [Source:UniProtKB/TrEMBL;Acc:A0A1S4GQB5]	NA	1697	0.0486838
2L	16898064	16951657	16940661	C	G	0.315789	0.19403	-0.12176	8.24947	intron_variant	MODIFIER	AGAP005546	c.1077-440C>G		2L	53594	+	protein_coding_gene	AGAP005546	DUF676 domain-containing protein [Source:UniProtKB/TrEMBL;Acc:A0A1S4GQB5]	NA	1697	0.0486838
2L	16898064	16951657	16900146	A	G	0.333333	0.230769	-0.102564	8.29218	intergenic_region	MODIFIER	AGAP005545-AGAP005546	n.16900146A>G		2L	53594	+	protein_coding_gene	AGAP005546	DUF676 domain-containing protein [Source:UniProtKB/TrEMBL;Acc:A0A1S4GQB5]	NA	1697	0.0486838
2L	16898064	16951657	16902920	T	C	0.377358	0.148148	-0.22921	8.28926	upstream_gene_variant	MODIFIER	AGAP005546	c.-5333T>C		2L	53594	+	protein_coding_gene	AGAP005546	DUF676 domain-containing protein [Source:UniProtKB/TrEMBL;Acc:A0A1S4GQB5]	NA	1697	0.0486838
2L	16898064	16951657	16914090	T	A	0.438596	0.298246	-0.140351	8.27749	intron_variant	MODIFIER	AGAP005546	c.77+5761T>A		2L	53594	+	protein_coding_gene	AGAP005546	DUF676 domain-containing protein [Source:UniProtKB/TrEMBL;Acc:A0A1S4GQB5]	NA	1697	0.0486838
2L	16898064	16951657	16913530	A	G	0.392857	0.1875	-0.205357	8.27808	intron_variant	MODIFIER	AGAP005546	c.77+5201A>G		2L	53594	+	protein_coding_gene	AGAP005546	DUF676 domain-containing protein [Source:UniProtKB/TrEMBL;Acc:A0A1S4GQB5]	NA	1697	0.0486838
2L	16898064	16951657	16944135	T	C	0.464286	0.272727	-0.191558	8.2458	synonymous_variant	LOW	AGAP005546	c.4029T>C	p.Asp1343Asp	2L	53594	+	protein_coding_gene	AGAP005546	DUF676 domain-containing protein [Source:UniProtKB/TrEMBL;Acc:A0A1S4GQB5]	NA	1697	0.0486838
2L	16898064	16951657	16940610	A	G	0.222222	0.232877	0.0106545	8.24953	intron_variant	MODIFIER	AGAP005546	c.1077-491A>G		2L	53594	+	protein_coding_gene	AGAP005546	DUF676 domain-containing protein [Source:UniProtKB/TrEMBL;Acc:A0A1S4GQB5]	NA	1697	0.0486838
2L	16898064	16951657	16900060	A	G	0.346154	0.2	-0.146154	8.29227	intergenic_region	MODIFIER	AGAP005545-AGAP005546	n.16900060A>G		2L	53594	+	protein_coding_gene	AGAP005546	DUF676 domain-containing protein [Source:UniProtKB/TrEMBL;Acc:A0A1S4GQB5]	NA	1697	0.0486838
2L	16898064	16951657	16918320	G	A	0.320988	0.166667	-0.154321	8.27304	intron_variant	MODIFIER	AGAP005546	c.78-6788G>A		2L	53594	+	protein_coding_gene	AGAP005546	DUF676 domain-containing protein [Source:UniProtKB/TrEMBL;Acc:A0A1S4GQB5]	NA	1697	0.0486838
2L	16898064	16951657	16940552	C	T	0.298246	0.216216	-0.0820294	8.24959	intron_variant	MODIFIER	AGAP005546	c.1077-549C>T		2L	53594	+	protein_coding_gene	AGAP005546	DUF676 domain-containing protein [Source:UniProtKB/TrEMBL;Acc:A0A1S4GQB5]	NA	1697	0.0486838
2L	16898064	16951657	16918370	A	T	0.318182	0.344262	0.0260805	8.27298	intron_variant	MODIFIER	AGAP005546	c.78-6738A>T		2L	53594	+	protein_coding_gene	AGAP005546	DUF676 domain-containing protein [Source:UniProtKB/TrEMBL;Acc:A0A1S4GQB5]	NA	1697	0.0486838
2L	16898064	16951657	16899617	C	T	0.333333	0.126984	-0.206349	8.29273	intergenic_region	MODIFIER	AGAP005545-AGAP005546	n.16899617C>T		2L	53594	+	protein_coding_gene	AGAP005546	DUF676 domain-containing protein [Source:UniProtKB/TrEMBL;Acc:A0A1S4GQB5]	NA	1697	0.0486838
2L	16898064	16951657	16917072	G	C	0.298246	0.220339	-0.0779066	8.27435	intron_variant	MODIFIER	AGAP005546	c.78-8036G>C		2L	53594	+	protein_coding_gene	AGAP005546	DUF676 domain-containing protein [Source:UniProtKB/TrEMBL;Acc:A0A1S4GQB5]	NA	1697	0.0486838
2L	16898064	16951657	16937476	T	A	0.347826	0.180328	-0.167498	8.25283	intron_variant	MODIFIER	AGAP005546	c.1077-3625T>A		2L	53594	+	protein_coding_gene	AGAP005546	DUF676 domain-containing protein [Source:UniProtKB/TrEMBL;Acc:A0A1S4GQB5]	NA	1697	0.0486838
2L	16898064	16951657	16902900	G	A	0.377358	0.127273	-0.250086	8.28928	upstream_gene_variant	MODIFIER	AGAP005546	c.-5353G>A		2L	53594	+	protein_coding_gene	AGAP005546	DUF676 domain-containing protein [Source:UniProtKB/TrEMBL;Acc:A0A1S4GQB5]	NA	1697	0.0486838
2L	16898064	16951657	16938086	C	A	0.263158	0.191489	-0.0716685	8.25219	intron_variant	MODIFIER	AGAP005546	c.1077-3015C>A		2L	53594	+	protein_coding_gene	AGAP005546	DUF676 domain-containing protein [Source:UniProtKB/TrEMBL;Acc:A0A1S4GQB5]	NA	1697	0.0486838
2L	16898064	16951657	16920311	C	T	0.470588	0.226415	-0.244173	8.27094	intron_variant	MODIFIER	AGAP005546	c.78-4797C>T		2L	53594	+	protein_coding_gene	AGAP005546	DUF676 domain-containing protein [Source:UniProtKB/TrEMBL;Acc:A0A1S4GQB5]	NA	1697	0.0486838
2L	16898064	16951657	16944180	C	G	0.48	0.230769	-0.249231	8.24576	synonymous_variant	LOW	AGAP005546	c.4074C>G	p.Pro1358Pro	2L	53594	+	protein_coding_gene	AGAP005546	DUF676 domain-containing protein [Source:UniProtKB/TrEMBL;Acc:A0A1S4GQB5]	NA	1697	0.0486838
2L	16898064	16951657	16937373	G	C	0.311111	0.257143	-0.0539683	8.25294	intron_variant	MODIFIER	AGAP005546	c.1077-3728G>C		2L	53594	+	protein_coding_gene	AGAP005546	DUF676 domain-containing protein [Source:UniProtKB/TrEMBL;Acc:A0A1S4GQB5]	NA	1697	0.0486838
2L	16898064	16951657	16913944	T	G	0.38	0.188679	-0.191321	8.27765	intron_variant	MODIFIER	AGAP005546	c.77+5615T>G		2L	53594	+	protein_coding_gene	AGAP005546	DUF676 domain-containing protein [Source:UniProtKB/TrEMBL;Acc:A0A1S4GQB5]	NA	1697	0.0486838
2L	16898064	16951657	16944150	T	G	0.471698	0.259259	-0.212439	8.24579	synonymous_variant	LOW	AGAP005546	c.4044T>G	p.Pro1348Pro	2L	53594	+	protein_coding_gene	AGAP005546	DUF676 domain-containing protein [Source:UniProtKB/TrEMBL;Acc:A0A1S4GQB5]	NA	1697	0.0486838
2L	16898064	16951657	16914298	A	T	0.307692	0.107143	-0.200549	8.27727	intron_variant	MODIFIER	AGAP005546	c.77+5969A>T		2L	53594	+	protein_coding_gene	AGAP005546	DUF676 domain-containing protein [Source:UniProtKB/TrEMBL;Acc:A0A1S4GQB5]	NA	1697	0.0486838
2L	16898064	16951657	16899155	T	A	0.282609	0.190476	-0.0921325	8.29322	intergenic_region	MODIFIER	AGAP005545-AGAP005546	n.16899155T>A		2L	53594	+	protein_coding_gene	AGAP005546	DUF676 domain-containing protein [Source:UniProtKB/TrEMBL;Acc:A0A1S4GQB5]	NA	1697	0.0486838
2L	16898064	16951657	16915422	A	C	0.343284	0.156863	-0.186421	8.27609	intron_variant	MODIFIER	AGAP005546	c.77+7093A>C		2L	53594	+	protein_coding_gene	AGAP005546	DUF676 domain-containing protein [Source:UniProtKB/TrEMBL;Acc:A0A1S4GQB5]	NA	1697	0.0486838
2L	16898064	16951657	16944891	G	A	0.322581	0.333333	0.0107527	8.24501	synonymous_variant	LOW	AGAP005546	c.4785G>A	p.Ala1595Ala	2L	53594	+	protein_coding_gene	AGAP005546	DUF676 domain-containing protein [Source:UniProtKB/TrEMBL;Acc:A0A1S4GQB5]	NA	1697	0.0486838
2L	16898064	16951657	16922617	G	A	0.521739	0.223881	-0.297859	8.26851	intron_variant	MODIFIER	AGAP005546	c.78-2491G>A		2L	53594	+	protein_coding_gene	AGAP005546	DUF676 domain-containing protein [Source:UniProtKB/TrEMBL;Acc:A0A1S4GQB5]	NA	1697	0.0486838
2L	16898064	16951657	16945883	G	A	0.377358	0.19697	-0.180389	8.24396	intron_variant	MODIFIER	AGAP005546	c.5455+322G>A		2L	53594	+	protein_coding_gene	AGAP005546	DUF676 domain-containing protein [Source:UniProtKB/TrEMBL;Acc:A0A1S4GQB5]	NA	1697	0.0486838
2L	16898064	16951657	16903882	C	T	0.354167	0.224138	-0.130029	8.28824	upstream_gene_variant	MODIFIER	AGAP005546	c.-4371C>T		2L	53594	+	protein_coding_gene	AGAP005546	DUF676 domain-containing protein [Source:UniProtKB/TrEMBL;Acc:A0A1S4GQB5]	NA	1697	0.0486838
2L	16898064	16951657	16914476	T	G	0.367347	0.153846	-0.213501	8.27709	intron_variant	MODIFIER	AGAP005546	c.77+6147T>G		2L	53594	+	protein_coding_gene	AGAP005546	DUF676 domain-containing protein [Source:UniProtKB/TrEMBL;Acc:A0A1S4GQB5]	NA	1697	0.0486838
2L	16898064	16951657	16938092	C	T	0.293103	0.208333	-0.0847701	8.25218	intron_variant	MODIFIER	AGAP005546	c.1077-3009C>T		2L	53594	+	protein_coding_gene	AGAP005546	DUF676 domain-containing protein [Source:UniProtKB/TrEMBL;Acc:A0A1S4GQB5]	NA	1697	0.0486838
2L	16898064	16951657	16913919	G	T	0.352941	0.18	-0.172941	8.27767	intron_variant	MODIFIER	AGAP005546	c.77+5590G>T		2L	53594	+	protein_coding_gene	AGAP005546	DUF676 domain-containing protein [Source:UniProtKB/TrEMBL;Acc:A0A1S4GQB5]	NA	1697	0.0486838
2L	16898064	16951657	16938146	A	T	0.285714	0.229167	-0.0565476	8.25213	intron_variant	MODIFIER	AGAP005546	c.1077-2955A>T		2L	53594	+	protein_coding_gene	AGAP005546	DUF676 domain-containing protein [Source:UniProtKB/TrEMBL;Acc:A0A1S4GQB5]	NA	1697	0.0486838
2L	16898064	16951657	16898503	A	G	0.542373	0.25	-0.292373	8.29391	intergenic_region	MODIFIER	AGAP005545-AGAP005546	n.16898503A>G		2L	53594	+	protein_coding_gene	AGAP005546	DUF676 domain-containing protein [Source:UniProtKB/TrEMBL;Acc:A0A1S4GQB5]	NA	1697	0.0486838
2L	16898064	16951657	16914262	G	A	0.33871	0.15873	-0.17998	8.27731	intron_variant	MODIFIER	AGAP005546	c.77+5933G>A		2L	53594	+	protein_coding_gene	AGAP005546	DUF676 domain-containing protein [Source:UniProtKB/TrEMBL;Acc:A0A1S4GQB5]	NA	1697	0.0486838
2L	16898064	16951657	16913986	T	G	0.36	0.326923	-0.0330769	8.2776	intron_variant	MODIFIER	AGAP005546	c.77+5657T>G		2L	53594	+	protein_coding_gene	AGAP005546	DUF676 domain-containing protein [Source:UniProtKB/TrEMBL;Acc:A0A1S4GQB5]	NA	1697	0.0486838
2L	16898064	16951657	16938909	G	A	0.375	0.19697	-0.17803	8.25132	intron_variant	MODIFIER	AGAP005546	c.1077-2192G>A		2L	53594	+	protein_coding_gene	AGAP005546	DUF676 domain-containing protein [Source:UniProtKB/TrEMBL;Acc:A0A1S4GQB5]	NA	1697	0.0486838
2L	16898064	16951657	16914138	G	T	0.409091	0.241379	-0.167712	8.27744	intron_variant	MODIFIER	AGAP005546	c.77+5809G>T		2L	53594	+	protein_coding_gene	AGAP005546	DUF676 domain-containing protein [Source:UniProtKB/TrEMBL;Acc:A0A1S4GQB5]	NA	1697	0.0486838
2L	16898064	16951657	16920752	G	T	0.366667	0.136364	-0.230303	8.27047	intron_variant	MODIFIER	AGAP005546	c.78-4356G>T		2L	53594	+	protein_coding_gene	AGAP005546	DUF676 domain-containing protein [Source:UniProtKB/TrEMBL;Acc:A0A1S4GQB5]	NA	1697	0.0486838
2L	16898064	16951657	16942761	T	C	0.425926	0.113208	-0.312718	8.24726	synonymous_variant	LOW	AGAP005546	c.2655T>C	p.Asn885Asn	2L	53594	+	protein_coding_gene	AGAP005546	DUF676 domain-containing protein [Source:UniProtKB/TrEMBL;Acc:A0A1S4GQB5]	NA	1697	0.0486838
2L	16898064	16951657	16918333	G	A	0.265823	0.33871	0.0728869	8.27302	intron_variant	MODIFIER	AGAP005546	c.78-6775G>A		2L	53594	+	protein_coding_gene	AGAP005546	DUF676 domain-containing protein [Source:UniProtKB/TrEMBL;Acc:A0A1S4GQB5]	NA	1697	0.0486838
2L	16898064	16951657	16899886	G	A	0.422222	0.295082	-0.12714	8.29245	intergenic_region	MODIFIER	AGAP005545-AGAP005546	n.16899886G>A		2L	53594	+	protein_coding_gene	AGAP005546	DUF676 domain-containing protein [Source:UniProtKB/TrEMBL;Acc:A0A1S4GQB5]	NA	1697	0.0486838
2L	16898064	16951657	16918344	A	G	0.293333	0.1	-0.193333	8.27301	intron_variant	MODIFIER	AGAP005546	c.78-6764A>G		2L	53594	+	protein_coding_gene	AGAP005546	DUF676 domain-containing protein [Source:UniProtKB/TrEMBL;Acc:A0A1S4GQB5]	NA	1697	0.0486838
2L	16898064	16951657	16943865	G	A	0.283019	0.367347	0.0843281	8.24609	synonymous_variant	LOW	AGAP005546	c.3759G>A	p.Pro1253Pro	2L	53594	+	protein_coding_gene	AGAP005546	DUF676 domain-containing protein [Source:UniProtKB/TrEMBL;Acc:A0A1S4GQB5]	NA	1697	0.0486838
2L	16898064	16951657	16943343	G	T	0.380952	0.213115	-0.167838	8.24664	synonymous_variant	LOW	AGAP005546	c.3237G>T	p.Ser1079Ser	2L	53594	+	protein_coding_gene	AGAP005546	DUF676 domain-containing protein [Source:UniProtKB/TrEMBL;Acc:A0A1S4GQB5]	NA	1697	0.0486838
2L	16898064	16951657	16924956	A	T	0.519231	0.0925926	-0.426638	8.26604	intron_variant	MODIFIER	AGAP005546	c.78-152A>T		2L	53594	+	protein_coding_gene	AGAP005546	DUF676 domain-containing protein [Source:UniProtKB/TrEMBL;Acc:A0A1S4GQB5]	NA	1697	0.0486838
2L	16898064	16951657	16918393	G	A	0.277778	0.304348	0.02657	8.27296	intron_variant	MODIFIER	AGAP005546	c.78-6715G>A		2L	53594	+	protein_coding_gene	AGAP005546	DUF676 domain-containing protein [Source:UniProtKB/TrEMBL;Acc:A0A1S4GQB5]	NA	1697	0.0486838
2L	16898064	16951657	16922005	T	C	0.346154	0.116667	-0.229487	8.26915	intron_variant	MODIFIER	AGAP005546	c.78-3103T>C		2L	53594	+	protein_coding_gene	AGAP005546	DUF676 domain-containing protein [Source:UniProtKB/TrEMBL;Acc:A0A1S4GQB5]	NA	1697	0.0486838
2L	16898064	16951657	16938709	T	C	0.348837	0.278689	-0.0701487	8.25153	intron_variant	MODIFIER	AGAP005546	c.1077-2392T>C		2L	53594	+	protein_coding_gene	AGAP005546	DUF676 domain-containing protein [Source:UniProtKB/TrEMBL;Acc:A0A1S4GQB5]	NA	1697	0.0486838
2L	16898064	16951657	16902193	C	T	0.357143	0.245283	-0.11186	8.29002	intergenic_region	MODIFIER	AGAP005545-AGAP005546	n.16902193C>T		2L	53594	+	protein_coding_gene	AGAP005546	DUF676 domain-containing protein [Source:UniProtKB/TrEMBL;Acc:A0A1S4GQB5]	NA	1697	0.0486838
2L	16898064	16951657	16902185	C	A	0.377049	0.207547	-0.169502	8.29003	intergenic_region	MODIFIER	AGAP005545-AGAP005546	n.16902185C>A		2L	53594	+	protein_coding_gene	AGAP005546	DUF676 domain-containing protein [Source:UniProtKB/TrEMBL;Acc:A0A1S4GQB5]	NA	1697	0.0486838
2L	16898064	16951657	16899144	A	T	0.270833	0.189655	-0.0811782	8.29323	intergenic_region	MODIFIER	AGAP005545-AGAP005546	n.16899144A>T		2L	53594	+	protein_coding_gene	AGAP005546	DUF676 domain-containing protein [Source:UniProtKB/TrEMBL;Acc:A0A1S4GQB5]	NA	1697	0.0486838
2L	16898064	16951657	16909496	C	T	0.345455	0.125	-0.220455	8.28233	intron_variant	MODIFIER	AGAP005546	c.77+1167C>T		2L	53594	+	protein_coding_gene	AGAP005546	DUF676 domain-containing protein [Source:UniProtKB/TrEMBL;Acc:A0A1S4GQB5]	NA	1697	0.0486838
2L	16898064	16951657	16920319	C	T	0.461538	0.206897	-0.254642	8.27093	intron_variant	MODIFIER	AGAP005546	c.78-4789C>T		2L	53594	+	protein_coding_gene	AGAP005546	DUF676 domain-containing protein [Source:UniProtKB/TrEMBL;Acc:A0A1S4GQB5]	NA	1697	0.0486838
2L	16898064	16951657	16912127	G	A	0.411765	0.125	-0.286765	8.27956	intron_variant	MODIFIER	AGAP005546	c.77+3798G>A		2L	53594	+	protein_coding_gene	AGAP005546	DUF676 domain-containing protein [Source:UniProtKB/TrEMBL;Acc:A0A1S4GQB5]	NA	1697	0.0486838
2L	16898064	16951657	16937361	A	G	0.288889	0.264706	-0.024183	8.25296	intron_variant	MODIFIER	AGAP005546	c.1077-3740A>G		2L	53594	+	protein_coding_gene	AGAP005546	DUF676 domain-containing protein [Source:UniProtKB/TrEMBL;Acc:A0A1S4GQB5]	NA	1697	0.0486838
2L	16898064	16951657	16937094	G	A	0.317073	0.309859	-0.00721402	8.25324	intron_variant	MODIFIER	AGAP005546	c.1077-4007G>A		2L	53594	+	protein_coding_gene	AGAP005546	DUF676 domain-containing protein [Source:UniProtKB/TrEMBL;Acc:A0A1S4GQB5]	NA	1697	0.0486838
2L	16898064	16951657	16913597	A	G	0.458333	0.211538	-0.246795	8.27801	intron_variant	MODIFIER	AGAP005546	c.77+5268A>G		2L	53594	+	protein_coding_gene	AGAP005546	DUF676 domain-containing protein [Source:UniProtKB/TrEMBL;Acc:A0A1S4GQB5]	NA	1697	0.0486838
2L	16898064	16951657	16937493	T	A	0.369565	0.172414	-0.197151	8.25282	intron_variant	MODIFIER	AGAP005546	c.1077-3608T>A		2L	53594	+	protein_coding_gene	AGAP005546	DUF676 domain-containing protein [Source:UniProtKB/TrEMBL;Acc:A0A1S4GQB5]	NA	1697	0.0486838
2L	16898064	16951657	16920634	C	T	0.412698	0.186441	-0.226258	8.2706	intron_variant	MODIFIER	AGAP005546	c.78-4474C>T		2L	53594	+	protein_coding_gene	AGAP005546	DUF676 domain-containing protein [Source:UniProtKB/TrEMBL;Acc:A0A1S4GQB5]	NA	1697	0.0486838
2L	16898064	16951657	16904316	C	T	0.422222	0.107143	-0.315079	8.28779	upstream_gene_variant	MODIFIER	AGAP005546	c.-3937C>T		2L	53594	+	protein_coding_gene	AGAP005546	DUF676 domain-containing protein [Source:UniProtKB/TrEMBL;Acc:A0A1S4GQB5]	NA	1697	0.0486838
2L	16898064	16951657	16945428	G	C	0.283333	0.241379	-0.041954	8.24444	synonymous_variant	LOW	AGAP005546	c.5322G>C	p.Leu1774Leu	2L	53594	+	protein_coding_gene	AGAP005546	DUF676 domain-containing protein [Source:UniProtKB/TrEMBL;Acc:A0A1S4GQB5]	NA	1697	0.0486838
2L	16898064	16951657	16914072	C	T	0.4	0.301887	-0.0981132	8.27751	intron_variant	MODIFIER	AGAP005546	c.77+5743C>T		2L	53594	+	protein_coding_gene	AGAP005546	DUF676 domain-containing protein [Source:UniProtKB/TrEMBL;Acc:A0A1S4GQB5]	NA	1697	0.0486838
2L	16898064	16951657	16929038	T	C	0.474576	0.288462	-0.186115	8.26174	intron_variant	MODIFIER	AGAP005546	c.829+3179T>C		2L	53594	+	protein_coding_gene	AGAP005546	DUF676 domain-containing protein [Source:UniProtKB/TrEMBL;Acc:A0A1S4GQB5]	NA	1697	0.0486838
2L	16898064	16951657	16902193	C	T	0.357143	0.245283	-0.11186	8.29002	upstream_gene_variant	MODIFIER	AGAP005546	c.-6060C>T		2L	53594	+	protein_coding_gene	AGAP005546	DUF676 domain-containing protein [Source:UniProtKB/TrEMBL;Acc:A0A1S4GQB5]	NA	1697	0.0486838
2L	16898064	16951657	16929587	T	G	0.375	0.26087	-0.11413	8.26116	intron_variant	MODIFIER	AGAP005546	c.830-3146T>G		2L	53594	+	protein_coding_gene	AGAP005546	DUF676 domain-containing protein [Source:UniProtKB/TrEMBL;Acc:A0A1S4GQB5]	NA	1697	0.0486838
2L	16898064	16951657	16929747	C	T	0.323077	0.116667	-0.20641	8.26099	intron_variant	MODIFIER	AGAP005546	c.830-2986C>T		2L	53594	+	protein_coding_gene	AGAP005546	DUF676 domain-containing protein [Source:UniProtKB/TrEMBL;Acc:A0A1S4GQB5]	NA	1697	0.0486838
2L	16898064	16951657	16930113	G	A	0.483333	0.354167	-0.129167	8.2606	intron_variant	MODIFIER	AGAP005546	c.830-2620G>A		2L	53594	+	protein_coding_gene	AGAP005546	DUF676 domain-containing protein [Source:UniProtKB/TrEMBL;Acc:A0A1S4GQB5]	NA	1697	0.0486838
2L	16898064	16951657	16922218	G	T	0.222222	0.245283	0.0230608	8.26893	intron_variant	MODIFIER	AGAP005546	c.78-2890G>T		2L	53594	+	protein_coding_gene	AGAP005546	DUF676 domain-containing protein [Source:UniProtKB/TrEMBL;Acc:A0A1S4GQB5]	NA	1697	0.0486838
2L	16898064	16951657	16914211	A	G	0.403226	0.216667	-0.186559	8.27737	intron_variant	MODIFIER	AGAP005546	c.77+5882A>G		2L	53594	+	protein_coding_gene	AGAP005546	DUF676 domain-containing protein [Source:UniProtKB/TrEMBL;Acc:A0A1S4GQB5]	NA	1697	0.0486838
2L	16898064	16951657	16922785	A	G	0.344262	0.14	-0.204262	8.26833	intron_variant	MODIFIER	AGAP005546	c.78-2323A>G		2L	53594	+	protein_coding_gene	AGAP005546	DUF676 domain-containing protein [Source:UniProtKB/TrEMBL;Acc:A0A1S4GQB5]	NA	1697	0.0486838
2L	16898064	16951657	16914196	T	C	0.380952	0.229508	-0.151444	8.27738	intron_variant	MODIFIER	AGAP005546	c.77+5867T>C		2L	53594	+	protein_coding_gene	AGAP005546	DUF676 domain-containing protein [Source:UniProtKB/TrEMBL;Acc:A0A1S4GQB5]	NA	1697	0.0486838
2L	16898064	16951657	16915353	T	A	0.396552	0.0816327	-0.314919	8.27616	intron_variant	MODIFIER	AGAP005546	c.77+7024T>A		2L	53594	+	protein_coding_gene	AGAP005546	DUF676 domain-containing protein [Source:UniProtKB/TrEMBL;Acc:A0A1S4GQB5]	NA	1697	0.0486838
2L	16898064	16951657	16898288	A	G	0.473684	0.25	-0.223684	8.29413	intergenic_region	MODIFIER	AGAP005545-AGAP005546	n.16898288A>G		2L	53594	+	protein_coding_gene	AGAP005546	DUF676 domain-containing protein [Source:UniProtKB/TrEMBL;Acc:A0A1S4GQB5]	NA	1697	0.0486838
2L	16898064	16951657	16915235	A	G	0.285714	0.174603	-0.111111	8.27629	intron_variant	MODIFIER	AGAP005546	c.77+6906A>G		2L	53594	+	protein_coding_gene	AGAP005546	DUF676 domain-containing protein [Source:UniProtKB/TrEMBL;Acc:A0A1S4GQB5]	NA	1697	0.0486838
2L	16898064	16951657	16938553	G	C	0.333333	0.289855	-0.0434783	8.2517	intron_variant	MODIFIER	AGAP005546	c.1077-2548G>C		2L	53594	+	protein_coding_gene	AGAP005546	DUF676 domain-containing protein [Source:UniProtKB/TrEMBL;Acc:A0A1S4GQB5]	NA	1697	0.0486838
2L	16898064	16951657	16915804	G	A	0.40678	0.195122	-0.211658	8.27569	intron_variant	MODIFIER	AGAP005546	c.77+7475G>A		2L	53594	+	protein_coding_gene	AGAP005546	DUF676 domain-containing protein [Source:UniProtKB/TrEMBL;Acc:A0A1S4GQB5]	NA	1697	0.0486838
2L	16898064	16951657	16913932	A	G	0.339623	0.185185	-0.154437	8.27766	intron_variant	MODIFIER	AGAP005546	c.77+5603A>G		2L	53594	+	protein_coding_gene	AGAP005546	DUF676 domain-containing protein [Source:UniProtKB/TrEMBL;Acc:A0A1S4GQB5]	NA	1697	0.0486838
2L	16898064	16951657	16924877	A	T	0.431373	0.12	-0.311373	8.26612	intron_variant	MODIFIER	AGAP005546	c.78-231A>T		2L	53594	+	protein_coding_gene	AGAP005546	DUF676 domain-containing protein [Source:UniProtKB/TrEMBL;Acc:A0A1S4GQB5]	NA	1697	0.0486838
2L	16898064	16951657	16942935	T	C	0.375	0.22807	-0.14693	8.24707	synonymous_variant	LOW	AGAP005546	c.2829T>C	p.Ile943Ile	2L	53594	+	protein_coding_gene	AGAP005546	DUF676 domain-containing protein [Source:UniProtKB/TrEMBL;Acc:A0A1S4GQB5]	NA	1697	0.0486838
2L	16898064	16951657	16943085	T	C	0.403509	0.16	-0.243509	8.24691	synonymous_variant	LOW	AGAP005546	c.2979T>C	p.Ile993Ile	2L	53594	+	protein_coding_gene	AGAP005546	DUF676 domain-containing protein [Source:UniProtKB/TrEMBL;Acc:A0A1S4GQB5]	NA	1697	0.0486838
2L	16898064	16951657	16941472	G	A	0.272727	0.226415	-0.0463122	8.24862	intron_variant	MODIFIER	AGAP005546	c.1407+41G>A		2L	53594	+	protein_coding_gene	AGAP005546	DUF676 domain-containing protein [Source:UniProtKB/TrEMBL;Acc:A0A1S4GQB5]	NA	1697	0.0486838
2L	16898064	16951657	16943799	C	G	0.310345	0.290909	-0.0194357	8.24616	synonymous_variant	LOW	AGAP005546	c.3693C>G	p.Ser1231Ser	2L	53594	+	protein_coding_gene	AGAP005546	DUF676 domain-containing protein [Source:UniProtKB/TrEMBL;Acc:A0A1S4GQB5]	NA	1697	0.0486838
2L	16898064	16951657	16942656	C	G	0.377358	0.188679	-0.188679	8.24737	synonymous_variant	LOW	AGAP005546	c.2550C>G	p.Val850Val	2L	53594	+	protein_coding_gene	AGAP005546	DUF676 domain-containing protein [Source:UniProtKB/TrEMBL;Acc:A0A1S4GQB5]	NA	1697	0.0486838
2L	16898064	16951657	16941368	C	T	0.333333	0.285714	-0.047619	8.24873	synonymous_variant	LOW	AGAP005546	c.1344C>T	p.Gly448Gly	2L	53594	+	protein_coding_gene	AGAP005546	DUF676 domain-containing protein [Source:UniProtKB/TrEMBL;Acc:A0A1S4GQB5]	NA	1697	0.0486838
2L	16898064	16951657	16908407	G	T	0.409091	0.241379	-0.167712	8.28348	intron_variant	MODIFIER	AGAP005546	c.77+78G>T		2L	53594	+	protein_coding_gene	AGAP005546	DUF676 domain-containing protein [Source:UniProtKB/TrEMBL;Acc:A0A1S4GQB5]	NA	1697	0.0486838
2L	16898064	16951657	16904226	C	A	0.347826	0.142857	-0.204969	8.28788	upstream_gene_variant	MODIFIER	AGAP005546	c.-4027C>A		2L	53594	+	protein_coding_gene	AGAP005546	DUF676 domain-containing protein [Source:UniProtKB/TrEMBL;Acc:A0A1S4GQB5]	NA	1697	0.0486838
2L	16898064	16951657	16908603	C	A	0.547619	0.164179	-0.38344	8.28327	intron_variant	MODIFIER	AGAP005546	c.77+274C>A		2L	53594	+	protein_coding_gene	AGAP005546	DUF676 domain-containing protein [Source:UniProtKB/TrEMBL;Acc:A0A1S4GQB5]	NA	1697	0.0486838
2L	16898064	16951657	16898366	T	A	0.479167	0.230769	-0.248397	8.29405	intergenic_region	MODIFIER	AGAP005545-AGAP005546	n.16898366T>A		2L	53594	+	protein_coding_gene	AGAP005546	DUF676 domain-containing protein [Source:UniProtKB/TrEMBL;Acc:A0A1S4GQB5]	NA	1697	0.0486838
2L	16898064	16951657	16920299	T	A	0.431373	0.22	-0.211373	8.27095	intron_variant	MODIFIER	AGAP005546	c.78-4809T>A		2L	53594	+	protein_coding_gene	AGAP005546	DUF676 domain-containing protein [Source:UniProtKB/TrEMBL;Acc:A0A1S4GQB5]	NA	1697	0.0486838
2L	16898064	16951657	16944396	C	T	0.301887	0.175439	-0.126448	8.24553	synonymous_variant	LOW	AGAP005546	c.4290C>T	p.Tyr1430Tyr	2L	53594	+	protein_coding_gene	AGAP005546	DUF676 domain-containing protein [Source:UniProtKB/TrEMBL;Acc:A0A1S4GQB5]	NA	1697	0.0486838
2L	16898064	16951657	16944504	C	T	0.3	0.181818	-0.118182	8.24542	synonymous_variant	LOW	AGAP005546	c.4398C>T	p.Tyr1466Tyr	2L	53594	+	protein_coding_gene	AGAP005546	DUF676 domain-containing protein [Source:UniProtKB/TrEMBL;Acc:A0A1S4GQB5]	NA	1697	0.0486838
2L	16898064	16951657	16909485	C	T	0.344828	0.140351	-0.204477	8.28234	intron_variant	MODIFIER	AGAP005546	c.77+1156C>T		2L	53594	+	protein_coding_gene	AGAP005546	DUF676 domain-containing protein [Source:UniProtKB/TrEMBL;Acc:A0A1S4GQB5]	NA	1697	0.0486838
2L	16898064	16951657	16913444	A	G	0.370968	0.207547	-0.163421	8.27817	intron_variant	MODIFIER	AGAP005546	c.77+5115A>G		2L	53594	+	protein_coding_gene	AGAP005546	DUF676 domain-containing protein [Source:UniProtKB/TrEMBL;Acc:A0A1S4GQB5]	NA	1697	0.0486838
2L	16898064	16951657	16909758	G	T	0.35	0.226415	-0.123585	8.28206	intron_variant	MODIFIER	AGAP005546	c.77+1429G>T		2L	53594	+	protein_coding_gene	AGAP005546	DUF676 domain-containing protein [Source:UniProtKB/TrEMBL;Acc:A0A1S4GQB5]	NA	1697	0.0486838
2L	16898064	16951657	16910474	G	T	0.444444	0.267857	-0.176587	8.2813	intron_variant	MODIFIER	AGAP005546	c.77+2145G>T		2L	53594	+	protein_coding_gene	AGAP005546	DUF676 domain-containing protein [Source:UniProtKB/TrEMBL;Acc:A0A1S4GQB5]	NA	1697	0.0486838
2L	16898064	16951657	16937367	T	C	0.318182	0.263889	-0.0542929	8.25295	intron_variant	MODIFIER	AGAP005546	c.1077-3734T>C		2L	53594	+	protein_coding_gene	AGAP005546	DUF676 domain-containing protein [Source:UniProtKB/TrEMBL;Acc:A0A1S4GQB5]	NA	1697	0.0486838
2L	16898064	16951657	16937542	G	C	0.410714	0.203704	-0.207011	8.25276	intron_variant	MODIFIER	AGAP005546	c.1077-3559G>C		2L	53594	+	protein_coding_gene	AGAP005546	DUF676 domain-containing protein [Source:UniProtKB/TrEMBL;Acc:A0A1S4GQB5]	NA	1697	0.0486838
2L	16898064	16951657	16936941	C	T	0.346939	0.323077	-0.0238619	8.2534	intron_variant	MODIFIER	AGAP005546	c.1076+3962C>T		2L	53594	+	protein_coding_gene	AGAP005546	DUF676 domain-containing protein [Source:UniProtKB/TrEMBL;Acc:A0A1S4GQB5]	NA	1697	0.0486838
2L	16898064	16951657	16904440	A	T	0.393443	0.236364	-0.157079	8.28766	intergenic_region	MODIFIER	AGAP005545-AGAP005546	n.16904440A>T		2L	53594	+	protein_coding_gene	AGAP005546	DUF676 domain-containing protein [Source:UniProtKB/TrEMBL;Acc:A0A1S4GQB5]	NA	1697	0.0486838
2L	16898064	16951657	16938097	A	G	0.288136	0.22	-0.0681356	8.25218	intron_variant	MODIFIER	AGAP005546	c.1077-3004A>G		2L	53594	+	protein_coding_gene	AGAP005546	DUF676 domain-containing protein [Source:UniProtKB/TrEMBL;Acc:A0A1S4GQB5]	NA	1697	0.0486838
2L	16898064	16951657	16929536	G	A	0.33871	0.175	-0.16371	8.26121	intron_variant	MODIFIER	AGAP005546	c.830-3197G>A		2L	53594	+	protein_coding_gene	AGAP005546	DUF676 domain-containing protein [Source:UniProtKB/TrEMBL;Acc:A0A1S4GQB5]	NA	1697	0.0486838
2L	16898064	16951657	16945387	A	C	0.280702	0.237288	-0.0434136	8.24448	missense_variant	MODERATE	AGAP005546	c.5281A>C	p.Lys1761Gln	2L	53594	+	protein_coding_gene	AGAP005546	DUF676 domain-containing protein [Source:UniProtKB/TrEMBL;Acc:A0A1S4GQB5]	NA	1697	0.0486838
2L	16898064	16951657	16928083	G	A	0.294118	0.190476	-0.103641	8.26274	intron_variant	MODIFIER	AGAP005546	c.829+2224G>A		2L	53594	+	protein_coding_gene	AGAP005546	DUF676 domain-containing protein [Source:UniProtKB/TrEMBL;Acc:A0A1S4GQB5]	NA	1697	0.0486838
2L	16898064	16951657	16938195	C	T	0.327273	0.3	-0.0272727	8.25207	intron_variant	MODIFIER	AGAP005546	c.1077-2906C>T		2L	53594	+	protein_coding_gene	AGAP005546	DUF676 domain-containing protein [Source:UniProtKB/TrEMBL;Acc:A0A1S4GQB5]	NA	1697	0.0486838
2L	16898064	16951657	16904929	C	A	0.313725	0.196429	-0.117297	8.28714	upstream_gene_variant	MODIFIER	AGAP005546	c.-3324C>A		2L	53594	+	protein_coding_gene	AGAP005546	DUF676 domain-containing protein [Source:UniProtKB/TrEMBL;Acc:A0A1S4GQB5]	NA	1697	0.0486838
2L	16898064	16951657	16905418	A	G	0.387097	0.153846	-0.233251	8.28663	upstream_gene_variant	MODIFIER	AGAP005546	c.-2835A>G		2L	53594	+	protein_coding_gene	AGAP005546	DUF676 domain-containing protein [Source:UniProtKB/TrEMBL;Acc:A0A1S4GQB5]	NA	1697	0.0486838
2L	16898064	16951657	16929567	C	T	0.40678	0.243902	-0.162877	8.26118	intron_variant	MODIFIER	AGAP005546	c.830-3166C>T		2L	53594	+	protein_coding_gene	AGAP005546	DUF676 domain-containing protein [Source:UniProtKB/TrEMBL;Acc:A0A1S4GQB5]	NA	1697	0.0486838
2L	16898064	16951657	16905568	G	A	0.459016	0.105263	-0.353753	8.28647	intergenic_region	MODIFIER	AGAP005545-AGAP005546	n.16905568G>A		2L	53594	+	protein_coding_gene	AGAP005546	DUF676 domain-containing protein [Source:UniProtKB/TrEMBL;Acc:A0A1S4GQB5]	NA	1697	0.0486838
2L	16898064	16951657	16922990	G	T	0.431034	0.235294	-0.19574	8.26811	intron_variant	MODIFIER	AGAP005546	c.78-2118G>T		2L	53594	+	protein_coding_gene	AGAP005546	DUF676 domain-containing protein [Source:UniProtKB/TrEMBL;Acc:A0A1S4GQB5]	NA	1697	0.0486838
2L	16898064	16951657	16922661	T	A	0.433962	0.258065	-0.175898	8.26846	intron_variant	MODIFIER	AGAP005546	c.78-2447T>A		2L	53594	+	protein_coding_gene	AGAP005546	DUF676 domain-containing protein [Source:UniProtKB/TrEMBL;Acc:A0A1S4GQB5]	NA	1697	0.0486838
2L	16898064	16951657	16946478	T	C	0.489796	0.153846	-0.33595	8.24333	intron_variant	MODIFIER	AGAP005546	c.5456-183T>C		2L	53594	+	protein_coding_gene	AGAP005546	DUF676 domain-containing protein [Source:UniProtKB/TrEMBL;Acc:A0A1S4GQB5]	NA	1697	0.0486838
2L	16898064	16951657	16914526	T	A	0.396226	0.142857	-0.253369	8.27703	intron_variant	MODIFIER	AGAP005546	c.77+6197T>A		2L	53594	+	protein_coding_gene	AGAP005546	DUF676 domain-containing protein [Source:UniProtKB/TrEMBL;Acc:A0A1S4GQB5]	NA	1697	0.0486838
2L	16898064	16951657	16915047	T	A	0.322581	0.145455	-0.177126	8.27648	intron_variant	MODIFIER	AGAP005546	c.77+6718T>A		2L	53594	+	protein_coding_gene	AGAP005546	DUF676 domain-containing protein [Source:UniProtKB/TrEMBL;Acc:A0A1S4GQB5]	NA	1697	0.0486838
2L	16898064	16951657	16940822	G	A	0.344262	0.219178	-0.125084	8.2493	intron_variant	MODIFIER	AGAP005546	c.1077-279G>A		2L	53594	+	protein_coding_gene	AGAP005546	DUF676 domain-containing protein [Source:UniProtKB/TrEMBL;Acc:A0A1S4GQB5]	NA	1697	0.0486838
2L	16898064	16951657	16940949	C	T	0.288462	0.22449	-0.0639717	8.24917	intron_variant	MODIFIER	AGAP005546	c.1077-152C>T		2L	53594	+	protein_coding_gene	AGAP005546	DUF676 domain-containing protein [Source:UniProtKB/TrEMBL;Acc:A0A1S4GQB5]	NA	1697	0.0486838
2L	16898064	16951657	16899586	C	T	0.357143	0.161765	-0.195378	8.29277	intergenic_region	MODIFIER	AGAP005545-AGAP005546	n.16899586C>T		2L	53594	+	protein_coding_gene	AGAP005546	DUF676 domain-containing protein [Source:UniProtKB/TrEMBL;Acc:A0A1S4GQB5]	NA	1697	0.0486838
2L	16898064	16951657	16942995	G	T	0.370968	0.174603	-0.196365	8.24701	synonymous_variant	LOW	AGAP005546	c.2889G>T	p.Ala963Ala	2L	53594	+	protein_coding_gene	AGAP005546	DUF676 domain-containing protein [Source:UniProtKB/TrEMBL;Acc:A0A1S4GQB5]	NA	1697	0.0486838
2L	16898064	16951657	16946539	G	A	0.440678	0.159091	-0.281587	8.24327	intron_variant	MODIFIER	AGAP005546	c.5456-122G>A		2L	53594	+	protein_coding_gene	AGAP005546	DUF676 domain-containing protein [Source:UniProtKB/TrEMBL;Acc:A0A1S4GQB5]	NA	1697	0.0486838
2L	16898064	16951657	16941930	C	T	0.385965	0.189655	-0.19631	8.24813	synonymous_variant	LOW	AGAP005546	c.1824C>T	p.Asn608Asn	2L	53594	+	protein_coding_gene	AGAP005546	DUF676 domain-containing protein [Source:UniProtKB/TrEMBL;Acc:A0A1S4GQB5]	NA	1697	0.0486838
2L	16898064	16951657	16941380	T	G	0.307692	0.269231	-0.0384615	8.24871	synonymous_variant	LOW	AGAP005546	c.1356T>G	p.Leu452Leu	2L	53594	+	protein_coding_gene	AGAP005546	DUF676 domain-containing protein [Source:UniProtKB/TrEMBL;Acc:A0A1S4GQB5]	NA	1697	0.0486838
2L	16898064	16951657	16904178	C	T	0.304348	0.196429	-0.107919	8.28793	upstream_gene_variant	MODIFIER	AGAP005546	c.-4075C>T		2L	53594	+	protein_coding_gene	AGAP005546	DUF676 domain-containing protein [Source:UniProtKB/TrEMBL;Acc:A0A1S4GQB5]	NA	1697	0.0486838
2L	16898064	16951657	16943022	C	T	0.403226	0.169231	-0.233995	8.24698	synonymous_variant	LOW	AGAP005546	c.2916C>T	p.Arg972Arg	2L	53594	+	protein_coding_gene	AGAP005546	DUF676 domain-containing protein [Source:UniProtKB/TrEMBL;Acc:A0A1S4GQB5]	NA	1697	0.0486838
2L	16898064	16951657	16924976	G	C	0.509434	0.109091	-0.400343	8.26602	intron_variant	MODIFIER	AGAP005546	c.78-132G>C		2L	53594	+	protein_coding_gene	AGAP005546	DUF676 domain-containing protein [Source:UniProtKB/TrEMBL;Acc:A0A1S4GQB5]	NA	1697	0.0486838
2L	16898064	16951657	16904178	C	T	0.304348	0.196429	-0.107919	8.28793	intergenic_region	MODIFIER	AGAP005545-AGAP005546	n.16904178C>T		2L	53594	+	protein_coding_gene	AGAP005546	DUF676 domain-containing protein [Source:UniProtKB/TrEMBL;Acc:A0A1S4GQB5]	NA	1697	0.0486838
2L	16898064	16951657	16932991	A	G	0.4	0.280702	-0.119298	8.25757	intron_variant	MODIFIER	AGAP005546	c.1076+12A>G		2L	53594	+	protein_coding_gene	AGAP005546	DUF676 domain-containing protein [Source:UniProtKB/TrEMBL;Acc:A0A1S4GQB5]	NA	1697	0.0486838
2L	16898064	16951657	16908420	G	A	0.365854	0.241935	-0.123918	8.28347	intron_variant	MODIFIER	AGAP005546	c.77+91G>A		2L	53594	+	protein_coding_gene	AGAP005546	DUF676 domain-containing protein [Source:UniProtKB/TrEMBL;Acc:A0A1S4GQB5]	NA	1697	0.0486838
2L	16898064	16951657	16925072	A	G	0.438596	0.223881	-0.214716	8.26592	intron_variant	MODIFIER	AGAP005546	c.78-36A>G		2L	53594	+	protein_coding_gene	AGAP005546	DUF676 domain-containing protein [Source:UniProtKB/TrEMBL;Acc:A0A1S4GQB5]	NA	1697	0.0486838
2L	16898064	16951657	16901928	G	T	0.377049	0.224138	-0.152911	8.2903	intergenic_region	MODIFIER	AGAP005545-AGAP005546	n.16901928G>T		2L	53594	+	protein_coding_gene	AGAP005546	DUF676 domain-containing protein [Source:UniProtKB/TrEMBL;Acc:A0A1S4GQB5]	NA	1697	0.0486838
2L	16898064	16951657	16904384	G	A	0.37931	0.192982	-0.186328	8.28772	upstream_gene_variant	MODIFIER	AGAP005546	c.-3869G>A		2L	53594	+	protein_coding_gene	AGAP005546	DUF676 domain-containing protein [Source:UniProtKB/TrEMBL;Acc:A0A1S4GQB5]	NA	1697	0.0486838
2L	16898064	16951657	16909010	A	C	0.339623	0.226415	-0.113208	8.28284	intron_variant	MODIFIER	AGAP005546	c.77+681A>C		2L	53594	+	protein_coding_gene	AGAP005546	DUF676 domain-containing protein [Source:UniProtKB/TrEMBL;Acc:A0A1S4GQB5]	NA	1697	0.0486838
2L	16898064	16951657	16909975	A	T	0.232143	0.276923	0.0447802	8.28183	intron_variant	MODIFIER	AGAP005546	c.77+1646A>T		2L	53594	+	protein_coding_gene	AGAP005546	DUF676 domain-containing protein [Source:UniProtKB/TrEMBL;Acc:A0A1S4GQB5]	NA	1697	0.0486838
2L	16898064	16951657	16935574	A	G	0.396226	0.210526	-0.1857	8.25484	intron_variant	MODIFIER	AGAP005546	c.1076+2595A>G		2L	53594	+	protein_coding_gene	AGAP005546	DUF676 domain-containing protein [Source:UniProtKB/TrEMBL;Acc:A0A1S4GQB5]	NA	1697	0.0486838
2L	16898064	16951657	16936857	C	T	0.375	0.176471	-0.198529	8.25349	intron_variant	MODIFIER	AGAP005546	c.1076+3878C>T		2L	53594	+	protein_coding_gene	AGAP005546	DUF676 domain-containing protein [Source:UniProtKB/TrEMBL;Acc:A0A1S4GQB5]	NA	1697	0.0486838
2L	16898064	16951657	16935653	A	G	0.267857	0.188679	-0.0791779	8.25476	intron_variant	MODIFIER	AGAP005546	c.1076+2674A>G		2L	53594	+	protein_coding_gene	AGAP005546	DUF676 domain-containing protein [Source:UniProtKB/TrEMBL;Acc:A0A1S4GQB5]	NA	1697	0.0486838
2L	16898064	16951657	16910513	C	T	0.223684	0.181818	-0.041866	8.28126	intron_variant	MODIFIER	AGAP005546	c.77+2184C>T		2L	53594	+	protein_coding_gene	AGAP005546	DUF676 domain-containing protein [Source:UniProtKB/TrEMBL;Acc:A0A1S4GQB5]	NA	1697	0.0486838
2L	16898064	16951657	16937345	C	A	0.326087	0.285714	-0.0403727	8.25297	intron_variant	MODIFIER	AGAP005546	c.1077-3756C>A		2L	53594	+	protein_coding_gene	AGAP005546	DUF676 domain-containing protein [Source:UniProtKB/TrEMBL;Acc:A0A1S4GQB5]	NA	1697	0.0486838
2L	16898064	16951657	16936954	T	C	0.375	0.285714	-0.0892857	8.25338	intron_variant	MODIFIER	AGAP005546	c.1076+3975T>C		2L	53594	+	protein_coding_gene	AGAP005546	DUF676 domain-containing protein [Source:UniProtKB/TrEMBL;Acc:A0A1S4GQB5]	NA	1697	0.0486838
2L	16898064	16951657	16926588	T	G	0.511111	0.220339	-0.290772	8.26432	intron_variant	MODIFIER	AGAP005546	c.829+729T>G		2L	53594	+	protein_coding_gene	AGAP005546	DUF676 domain-containing protein [Source:UniProtKB/TrEMBL;Acc:A0A1S4GQB5]	NA	1697	0.0486838
2L	16898064	16951657	16926511	T	G	0.477273	0.206897	-0.270376	8.2644	intron_variant	MODIFIER	AGAP005546	c.829+652T>G		2L	53594	+	protein_coding_gene	AGAP005546	DUF676 domain-containing protein [Source:UniProtKB/TrEMBL;Acc:A0A1S4GQB5]	NA	1697	0.0486838
2L	16898064	16951657	16945080	A	G	0.350877	0.278689	-0.0721887	8.24481	synonymous_variant	LOW	AGAP005546	c.4974A>G	p.Lys1658Lys	2L	53594	+	protein_coding_gene	AGAP005546	DUF676 domain-containing protein [Source:UniProtKB/TrEMBL;Acc:A0A1S4GQB5]	NA	1697	0.0486838
2L	16898064	16951657	16904929	C	A	0.313725	0.196429	-0.117297	8.28714	intergenic_region	MODIFIER	AGAP005545-AGAP005546	n.16904929C>A		2L	53594	+	protein_coding_gene	AGAP005546	DUF676 domain-containing protein [Source:UniProtKB/TrEMBL;Acc:A0A1S4GQB5]	NA	1697	0.0486838
2L	16898064	16951657	16904990	C	T	0.361702	0.169811	-0.191891	8.28708	upstream_gene_variant	MODIFIER	AGAP005546	c.-3263C>T		2L	53594	+	protein_coding_gene	AGAP005546	DUF676 domain-containing protein [Source:UniProtKB/TrEMBL;Acc:A0A1S4GQB5]	NA	1697	0.0486838
2L	16898064	16951657	16904595	G	A	0.343284	0.293103	-0.0501801	8.28749	intergenic_region	MODIFIER	AGAP005545-AGAP005546	n.16904595G>A		2L	53594	+	protein_coding_gene	AGAP005546	DUF676 domain-containing protein [Source:UniProtKB/TrEMBL;Acc:A0A1S4GQB5]	NA	1697	0.0486838
2L	16898064	16951657	16930009	G	A	0.47561	0.322034	-0.153576	8.26071	intron_variant	MODIFIER	AGAP005546	c.830-2724G>A		2L	53594	+	protein_coding_gene	AGAP005546	DUF676 domain-containing protein [Source:UniProtKB/TrEMBL;Acc:A0A1S4GQB5]	NA	1697	0.0486838
2L	16898064	16951657	16949989	T	A	0.294118	0.133333	-0.160784	8.23962	3_prime_UTR_variant	MODIFIER	AGAP005546	c.*2822T>A		2L	53594	+	protein_coding_gene	AGAP005546	DUF676 domain-containing protein [Source:UniProtKB/TrEMBL;Acc:A0A1S4GQB5]	NA	1697	0.0486838
2L	16898064	16951657	16928887	T	C	0.375	0.212121	-0.162879	8.26189	intron_variant	MODIFIER	AGAP005546	c.829+3028T>C		2L	53594	+	protein_coding_gene	AGAP005546	DUF676 domain-containing protein [Source:UniProtKB/TrEMBL;Acc:A0A1S4GQB5]	NA	1697	0.0486838
2L	16898064	16951657	16928300	C	A	0.367347	0.0769231	-0.290424	8.26251	intron_variant	MODIFIER	AGAP005546	c.829+2441C>A		2L	53594	+	protein_coding_gene	AGAP005546	DUF676 domain-containing protein [Source:UniProtKB/TrEMBL;Acc:A0A1S4GQB5]	NA	1697	0.0486838
2L	16898064	16951657	16905568	G	A	0.459016	0.105263	-0.353753	8.28647	upstream_gene_variant	MODIFIER	AGAP005546	c.-2685G>A		2L	53594	+	protein_coding_gene	AGAP005546	DUF676 domain-containing protein [Source:UniProtKB/TrEMBL;Acc:A0A1S4GQB5]	NA	1697	0.0486838
2L	16898064	16951657	16902920	T	C	0.377358	0.148148	-0.22921	8.28926	intergenic_region	MODIFIER	AGAP005545-AGAP005546	n.16902920T>C		2L	53594	+	protein_coding_gene	AGAP005546	DUF676 domain-containing protein [Source:UniProtKB/TrEMBL;Acc:A0A1S4GQB5]	NA	1697	0.0486838
2L	16898064	16951657	16903661	T	C	0.320755	0.254237	-0.0665174	8.28848	upstream_gene_variant	MODIFIER	AGAP005546	c.-4592T>C		2L	53594	+	protein_coding_gene	AGAP005546	DUF676 domain-containing protein [Source:UniProtKB/TrEMBL;Acc:A0A1S4GQB5]	NA	1697	0.0486838
2L	16898064	16951657	16945917	C	T	0.40678	0.2	-0.20678	8.24392	intron_variant	MODIFIER	AGAP005546	c.5455+356C>T		2L	53594	+	protein_coding_gene	AGAP005546	DUF676 domain-containing protein [Source:UniProtKB/TrEMBL;Acc:A0A1S4GQB5]	NA	1697	0.0486838
2L	16898064	16951657	16903882	C	T	0.354167	0.224138	-0.130029	8.28824	intergenic_region	MODIFIER	AGAP005545-AGAP005546	n.16903882C>T		2L	53594	+	protein_coding_gene	AGAP005546	DUF676 domain-containing protein [Source:UniProtKB/TrEMBL;Acc:A0A1S4GQB5]	NA	1697	0.0486838
2L	16898064	16951657	16914554	C	T	0.403846	0.209677	-0.194169	8.277	intron_variant	MODIFIER	AGAP005546	c.77+6225C>T		2L	53594	+	protein_coding_gene	AGAP005546	DUF676 domain-containing protein [Source:UniProtKB/TrEMBL;Acc:A0A1S4GQB5]	NA	1697	0.0486838
2L	16898064	16951657	16915200	C	T	0.274194	0.16129	-0.112903	8.27632	intron_variant	MODIFIER	AGAP005546	c.77+6871C>T		2L	53594	+	protein_coding_gene	AGAP005546	DUF676 domain-containing protein [Source:UniProtKB/TrEMBL;Acc:A0A1S4GQB5]	NA	1697	0.0486838
2L	16898064	16951657	16940793	A	C	0.377049	0.1625	-0.214549	8.24933	intron_variant	MODIFIER	AGAP005546	c.1077-308A>C		2L	53594	+	protein_coding_gene	AGAP005546	DUF676 domain-containing protein [Source:UniProtKB/TrEMBL;Acc:A0A1S4GQB5]	NA	1697	0.0486838
2L	16898064	16951657	16940878	T	C	0.327869	0.178571	-0.149297	8.24924	intron_variant	MODIFIER	AGAP005546	c.1077-223T>C		2L	53594	+	protein_coding_gene	AGAP005546	DUF676 domain-containing protein [Source:UniProtKB/TrEMBL;Acc:A0A1S4GQB5]	NA	1697	0.0486838
2L	16898064	16951657	16898543	T	A	0.509434	0.25	-0.259434	8.29386	intergenic_region	MODIFIER	AGAP005545-AGAP005546	n.16898543T>A		2L	53594	+	protein_coding_gene	AGAP005546	DUF676 domain-containing protein [Source:UniProtKB/TrEMBL;Acc:A0A1S4GQB5]	NA	1697	0.0486838
2L	16898064	16951657	16906606	T	A	0.384615	0.296296	-0.0883191	8.28538	upstream_gene_variant	MODIFIER	AGAP005546	c.-1647T>A		2L	53594	+	protein_coding_gene	AGAP005546	DUF676 domain-containing protein [Source:UniProtKB/TrEMBL;Acc:A0A1S4GQB5]	NA	1697	0.0486838
2L	16898064	16951657	16941243	T	C	0.396226	0.229508	-0.166718	8.24886	synonymous_variant	LOW	AGAP005546	c.1219T>C	p.Leu407Leu	2L	53594	+	protein_coding_gene	AGAP005546	DUF676 domain-containing protein [Source:UniProtKB/TrEMBL;Acc:A0A1S4GQB5]	NA	1697	0.0486838
2L	16898064	16951657	16941636	A	C	0.327869	0.25	-0.0778689	8.24844	synonymous_variant	LOW	AGAP005546	c.1530A>C	p.Gly510Gly	2L	53594	+	protein_coding_gene	AGAP005546	DUF676 domain-containing protein [Source:UniProtKB/TrEMBL;Acc:A0A1S4GQB5]	NA	1697	0.0486838
2L	16898064	16951657	16924831	T	A	0.423729	0.148936	-0.274793	8.26617	intron_variant	MODIFIER	AGAP005546	c.78-277T>A		2L	53594	+	protein_coding_gene	AGAP005546	DUF676 domain-containing protein [Source:UniProtKB/TrEMBL;Acc:A0A1S4GQB5]	NA	1697	0.0486838
2L	16898064	16951657	16916158	C	T	0.433333	0.169811	-0.263522	8.27531	intron_variant	MODIFIER	AGAP005546	c.77+7829C>T		2L	53594	+	protein_coding_gene	AGAP005546	DUF676 domain-containing protein [Source:UniProtKB/TrEMBL;Acc:A0A1S4GQB5]	NA	1697	0.0486838
2L	16898064	16951657	16907042	C	A	0.339286	0.12963	-0.209656	8.28492	upstream_gene_variant	MODIFIER	AGAP005546	c.-1211C>A		2L	53594	+	protein_coding_gene	AGAP005546	DUF676 domain-containing protein [Source:UniProtKB/TrEMBL;Acc:A0A1S4GQB5]	NA	1697	0.0486838
2L	16898064	16951657	16947516	G	C	0.369565	0.236364	-0.133202	8.24223	3_prime_UTR_variant	MODIFIER	AGAP005546	c.*349G>C		2L	53594	+	protein_coding_gene	AGAP005546	DUF676 domain-containing protein [Source:UniProtKB/TrEMBL;Acc:A0A1S4GQB5]	NA	1697	0.0486838
2L	16898064	16951657	16931251	A	T	0.454545	0.321429	-0.133117	8.2594	intron_variant	MODIFIER	AGAP005546	c.830-1482A>T		2L	53594	+	protein_coding_gene	AGAP005546	DUF676 domain-containing protein [Source:UniProtKB/TrEMBL;Acc:A0A1S4GQB5]	NA	1697	0.0486838
2L	16898064	16951657	16948377	G	C	0.444444	0.223881	-0.220564	8.24133	upstream_gene_variant	MODIFIER	AGAP005547	c.-3859G>C		2L	53594	+	protein_coding_gene	AGAP005546	DUF676 domain-containing protein [Source:UniProtKB/TrEMBL;Acc:A0A1S4GQB5]	NA	1697	0.0486838
2L	16898064	16951657	16907434	A	G	0.375	0.203704	-0.171296	8.2845	5_prime_UTR_variant	MODIFIER	AGAP005546	c.-819A>G		2L	53594	+	protein_coding_gene	AGAP005546	DUF676 domain-containing protein [Source:UniProtKB/TrEMBL;Acc:A0A1S4GQB5]	NA	1697	0.0486838
2L	16898064	16951657	16904226	C	A	0.347826	0.142857	-0.204969	8.28788	intergenic_region	MODIFIER	AGAP005545-AGAP005546	n.16904226C>A		2L	53594	+	protein_coding_gene	AGAP005546	DUF676 domain-containing protein [Source:UniProtKB/TrEMBL;Acc:A0A1S4GQB5]	NA	1697	0.0486838
2L	16898064	16951657	16908623	A	G	0.465116	0.163934	-0.301182	8.28325	intron_variant	MODIFIER	AGAP005546	c.77+294A>G		2L	53594	+	protein_coding_gene	AGAP005546	DUF676 domain-containing protein [Source:UniProtKB/TrEMBL;Acc:A0A1S4GQB5]	NA	1697	0.0486838
2L	16898064	16951657	16904316	C	T	0.422222	0.107143	-0.315079	8.28779	intergenic_region	MODIFIER	AGAP005545-AGAP005546	n.16904316C>T		2L	53594	+	protein_coding_gene	AGAP005546	DUF676 domain-containing protein [Source:UniProtKB/TrEMBL;Acc:A0A1S4GQB5]	NA	1697	0.0486838
2L	16898064	16951657	16908976	C	T	0.327586	0.208333	-0.119253	8.28288	intron_variant	MODIFIER	AGAP005546	c.77+647C>T		2L	53594	+	protein_coding_gene	AGAP005546	DUF676 domain-containing protein [Source:UniProtKB/TrEMBL;Acc:A0A1S4GQB5]	NA	1697	0.0486838
2L	16898064	16951657	16909423	A	T	0.304348	0.12069	-0.183658	8.28241	intron_variant	MODIFIER	AGAP005546	c.77+1094A>T		2L	53594	+	protein_coding_gene	AGAP005546	DUF676 domain-containing protein [Source:UniProtKB/TrEMBL;Acc:A0A1S4GQB5]	NA	1697	0.0486838
2L	16898064	16951657	16936660	G	T	0.34	0.261538	-0.0784615	8.25369	intron_variant	MODIFIER	AGAP005546	c.1076+3681G>T		2L	53594	+	protein_coding_gene	AGAP005546	DUF676 domain-containing protein [Source:UniProtKB/TrEMBL;Acc:A0A1S4GQB5]	NA	1697	0.0486838
2L	16898064	16951657	16904412	C	T	0.389831	0.259259	-0.130571	8.28769	intergenic_region	MODIFIER	AGAP005545-AGAP005546	n.16904412C>T		2L	53594	+	protein_coding_gene	AGAP005546	DUF676 domain-containing protein [Source:UniProtKB/TrEMBL;Acc:A0A1S4GQB5]	NA	1697	0.0486838
2L	16898064	16951657	16909918	C	G	0.283333	0.238095	-0.0452381	8.28189	intron_variant	MODIFIER	AGAP005546	c.77+1589C>G		2L	53594	+	protein_coding_gene	AGAP005546	DUF676 domain-containing protein [Source:UniProtKB/TrEMBL;Acc:A0A1S4GQB5]	NA	1697	0.0486838
2L	16898064	16951657	16909821	A	T	0.37931	0.274194	-0.105117	8.28199	intron_variant	MODIFIER	AGAP005546	c.77+1492A>T		2L	53594	+	protein_coding_gene	AGAP005546	DUF676 domain-containing protein [Source:UniProtKB/TrEMBL;Acc:A0A1S4GQB5]	NA	1697	0.0486838
2L	16898064	16951657	16949497	G	A	0.358491	0.166667	-0.191824	8.24014	3_prime_UTR_variant	MODIFIER	AGAP005546	c.*2330G>A		2L	53594	+	protein_coding_gene	AGAP005546	DUF676 domain-containing protein [Source:UniProtKB/TrEMBL;Acc:A0A1S4GQB5]	NA	1697	0.0486838
2L	16898064	16951657	16902900	G	A	0.377358	0.127273	-0.250086	8.28928	intergenic_region	MODIFIER	AGAP005545-AGAP005546	n.16902900G>A		2L	53594	+	protein_coding_gene	AGAP005546	DUF676 domain-containing protein [Source:UniProtKB/TrEMBL;Acc:A0A1S4GQB5]	NA	1697	0.0486838
2L	16898064	16951657	16922747	T	C	0.410714	0.137255	-0.273459	8.26837	intron_variant	MODIFIER	AGAP005546	c.78-2361T>C		2L	53594	+	protein_coding_gene	AGAP005546	DUF676 domain-containing protein [Source:UniProtKB/TrEMBL;Acc:A0A1S4GQB5]	NA	1697	0.0486838
2L	16898064	16951657	16926579	A	C	0.5	0.20339	-0.29661	8.26433	intron_variant	MODIFIER	AGAP005546	c.829+720A>C		2L	53594	+	protein_coding_gene	AGAP005546	DUF676 domain-containing protein [Source:UniProtKB/TrEMBL;Acc:A0A1S4GQB5]	NA	1697	0.0486838
2L	16898064	16951657	16926306	G	A	0.407407	0.173077	-0.23433	8.26462	intron_variant	MODIFIER	AGAP005546	c.829+447G>A		2L	53594	+	protein_coding_gene	AGAP005546	DUF676 domain-containing protein [Source:UniProtKB/TrEMBL;Acc:A0A1S4GQB5]	NA	1697	0.0486838
2L	16898064	16951657	16928164	A	G	0.348837	0.179104	-0.169733	8.26266	intron_variant	MODIFIER	AGAP005546	c.829+2305A>G		2L	53594	+	protein_coding_gene	AGAP005546	DUF676 domain-containing protein [Source:UniProtKB/TrEMBL;Acc:A0A1S4GQB5]	NA	1697	0.0486838
2L	16898064	16951657	16927788	G	A	0.24	0.222222	-0.0177778	8.26305	intron_variant	MODIFIER	AGAP005546	c.829+1929G>A		2L	53594	+	protein_coding_gene	AGAP005546	DUF676 domain-containing protein [Source:UniProtKB/TrEMBL;Acc:A0A1S4GQB5]	NA	1697	0.0486838
2L	16898064	16951657	16950104	T	C	0.333333	0.155172	-0.178161	8.2395	upstream_gene_variant	MODIFIER	AGAP005547	c.-2132T>C		2L	53594	+	protein_coding_gene	AGAP005546	DUF676 domain-containing protein [Source:UniProtKB/TrEMBL;Acc:A0A1S4GQB5]	NA	1697	0.0486838
2L	16898064	16951657	16950104	T	C	0.333333	0.155172	-0.178161	8.2395	3_prime_UTR_variant	MODIFIER	AGAP005546	c.*2937T>C		2L	53594	+	protein_coding_gene	AGAP005546	DUF676 domain-containing protein [Source:UniProtKB/TrEMBL;Acc:A0A1S4GQB5]	NA	1697	0.0486838
2L	16898064	16951657	16949497	G	A	0.358491	0.166667	-0.191824	8.24014	upstream_gene_variant	MODIFIER	AGAP005547	c.-2739G>A		2L	53594	+	protein_coding_gene	AGAP005546	DUF676 domain-containing protein [Source:UniProtKB/TrEMBL;Acc:A0A1S4GQB5]	NA	1697	0.0486838
2L	16898064	16951657	16950440	G	A	0.383333	0.12	-0.263333	8.23915	upstream_gene_variant	MODIFIER	AGAP005547	c.-1796G>A		2L	53594	+	protein_coding_gene	AGAP005546	DUF676 domain-containing protein [Source:UniProtKB/TrEMBL;Acc:A0A1S4GQB5]	NA	1697	0.0486838
2L	16898064	16951657	16904990	C	T	0.361702	0.169811	-0.191891	8.28708	intergenic_region	MODIFIER	AGAP005545-AGAP005546	n.16904990C>T		2L	53594	+	protein_coding_gene	AGAP005546	DUF676 domain-containing protein [Source:UniProtKB/TrEMBL;Acc:A0A1S4GQB5]	NA	1697	0.0486838
2L	16898064	16951657	16945533	G	A	0.288136	0.185185	-0.10295	8.24433	synonymous_variant	LOW	AGAP005546	c.5427G>A	p.Leu1809Leu	2L	53594	+	protein_coding_gene	AGAP005546	DUF676 domain-containing protein [Source:UniProtKB/TrEMBL;Acc:A0A1S4GQB5]	NA	1697	0.0486838
2L	16898064	16951657	16950771	G	C	0.327273	0.173913	-0.15336	8.2388	upstream_gene_variant	MODIFIER	AGAP005547	c.-1465G>C		2L	53594	+	protein_coding_gene	AGAP005546	DUF676 domain-containing protein [Source:UniProtKB/TrEMBL;Acc:A0A1S4GQB5]	NA	1697	0.0486838
2L	16898064	16951657	16907743	C	T	0.25	0.32	0.07	8.28418	5_prime_UTR_variant	MODIFIER	AGAP005546	c.-510C>T		2L	53594	+	protein_coding_gene	AGAP005546	DUF676 domain-containing protein [Source:UniProtKB/TrEMBL;Acc:A0A1S4GQB5]	NA	1697	0.0486838
2L	16898064	16951657	16931322	A	T	0.407407	0.28	-0.127407	8.25933	intron_variant	MODIFIER	AGAP005546	c.830-1411A>T		2L	53594	+	protein_coding_gene	AGAP005546	DUF676 domain-containing protein [Source:UniProtKB/TrEMBL;Acc:A0A1S4GQB5]	NA	1697	0.0486838
2L	16898064	16951657	16946513	G	A	0.470588	0.166667	-0.303922	8.24329	intron_variant	MODIFIER	AGAP005546	c.5456-148G>A		2L	53594	+	protein_coding_gene	AGAP005546	DUF676 domain-containing protein [Source:UniProtKB/TrEMBL;Acc:A0A1S4GQB5]	NA	1697	0.0486838
2L	16898064	16951657	16903902	C	T	0.255814	0.186441	-0.0693733	8.28822	intergenic_region	MODIFIER	AGAP005545-AGAP005546	n.16903902C>T		2L	53594	+	protein_coding_gene	AGAP005546	DUF676 domain-containing protein [Source:UniProtKB/TrEMBL;Acc:A0A1S4GQB5]	NA	1697	0.0486838
2L	16898064	16951657	16940805	T	A	0.389831	0.179487	-0.210343	8.24932	intron_variant	MODIFIER	AGAP005546	c.1077-296T>A		2L	53594	+	protein_coding_gene	AGAP005546	DUF676 domain-containing protein [Source:UniProtKB/TrEMBL;Acc:A0A1S4GQB5]	NA	1697	0.0486838
2L	16898064	16951657	16940788	A	T	0.360656	0.1625	-0.198156	8.24934	intron_variant	MODIFIER	AGAP005546	c.1077-313A>T		2L	53594	+	protein_coding_gene	AGAP005546	DUF676 domain-containing protein [Source:UniProtKB/TrEMBL;Acc:A0A1S4GQB5]	NA	1697	0.0486838
2L	16898064	16951657	16915412	A	G	0.369231	0.169811	-0.199419	8.2761	intron_variant	MODIFIER	AGAP005546	c.77+7083A>G		2L	53594	+	protein_coding_gene	AGAP005546	DUF676 domain-containing protein [Source:UniProtKB/TrEMBL;Acc:A0A1S4GQB5]	NA	1697	0.0486838
2L	16898064	16951657	16951624	T	A	0.423729	0.274194	-0.149535	8.2379	downstream_gene_variant	MODIFIER	AGAP005548	c.*3719A>T		2L	53594	+	protein_coding_gene	AGAP005546	DUF676 domain-containing protein [Source:UniProtKB/TrEMBL;Acc:A0A1S4GQB5]	NA	1697	0.0486838
2L	16898064	16951657	16947516	G	C	0.369565	0.236364	-0.133202	8.24223	upstream_gene_variant	MODIFIER	AGAP005547	c.-4720G>C		2L	53594	+	protein_coding_gene	AGAP005546	DUF676 domain-containing protein [Source:UniProtKB/TrEMBL;Acc:A0A1S4GQB5]	NA	1697	0.0486838
2L	16898064	16951657	16940969	T	C	0.314815	0.189655	-0.12516	8.24915	intron_variant	MODIFIER	AGAP005546	c.1077-132T>C		2L	53594	+	protein_coding_gene	AGAP005546	DUF676 domain-containing protein [Source:UniProtKB/TrEMBL;Acc:A0A1S4GQB5]	NA	1697	0.0486838
2L	16898064	16951657	16907300	T	C	0.320755	0.235294	-0.0854606	8.28464	5_prime_UTR_variant	MODIFIER	AGAP005546	c.-953T>C		2L	53594	+	protein_coding_gene	AGAP005546	DUF676 domain-containing protein [Source:UniProtKB/TrEMBL;Acc:A0A1S4GQB5]	NA	1697	0.0486838
2L	16898064	16951657	16947582	T	G	0.386364	0.254237	-0.132126	8.24217	3_prime_UTR_variant	MODIFIER	AGAP005546	c.*415T>G		2L	53594	+	protein_coding_gene	AGAP005546	DUF676 domain-containing protein [Source:UniProtKB/TrEMBL;Acc:A0A1S4GQB5]	NA	1697	0.0486838
2L	16898064	16951657	16931133	A	G	0.460317	0.316667	-0.143651	8.25953	intron_variant	MODIFIER	AGAP005546	c.830-1600A>G		2L	53594	+	protein_coding_gene	AGAP005546	DUF676 domain-containing protein [Source:UniProtKB/TrEMBL;Acc:A0A1S4GQB5]	NA	1697	0.0486838
2L	16898064	16951657	16931175	G	A	0.5	0.390625	-0.109375	8.25948	intron_variant	MODIFIER	AGAP005546	c.830-1558G>A		2L	53594	+	protein_coding_gene	AGAP005546	DUF676 domain-containing protein [Source:UniProtKB/TrEMBL;Acc:A0A1S4GQB5]	NA	1697	0.0486838
2L	16898064	16951657	16905418	A	G	0.387097	0.153846	-0.233251	8.28663	intergenic_region	MODIFIER	AGAP005545-AGAP005546	n.16905418A>G		2L	53594	+	protein_coding_gene	AGAP005546	DUF676 domain-containing protein [Source:UniProtKB/TrEMBL;Acc:A0A1S4GQB5]	NA	1697	0.0486838
2L	16898064	16951657	16932846	A	T	0.418182	0.245283	-0.172899	8.25772	missense_variant	MODERATE	AGAP005546	c.943A>T	p.Thr315Ser	2L	53594	+	protein_coding_gene	AGAP005546	DUF676 domain-containing protein [Source:UniProtKB/TrEMBL;Acc:A0A1S4GQB5]	NA	1697	0.0486838
2L	16898064	16951657	16931434	A	T	0.447761	0.285714	-0.162047	8.25921	intron_variant	MODIFIER	AGAP005546	c.830-1299A>T		2L	53594	+	protein_coding_gene	AGAP005546	DUF676 domain-containing protein [Source:UniProtKB/TrEMBL;Acc:A0A1S4GQB5]	NA	1697	0.0486838
2L	16898064	16951657	16947582	T	G	0.386364	0.254237	-0.132126	8.24217	upstream_gene_variant	MODIFIER	AGAP005547	c.-4654T>G		2L	53594	+	protein_coding_gene	AGAP005546	DUF676 domain-containing protein [Source:UniProtKB/TrEMBL;Acc:A0A1S4GQB5]	NA	1697	0.0486838
2L	16898064	16951657	16925955	G	T	0.382979	0.140845	-0.242134	8.26499	intron_variant	MODIFIER	AGAP005546	c.829+96G>T		2L	53594	+	protein_coding_gene	AGAP005546	DUF676 domain-containing protein [Source:UniProtKB/TrEMBL;Acc:A0A1S4GQB5]	NA	1697	0.0486838
2L	16898064	16951657	16925603	A	C	0.368421	0.180556	-0.187865	8.26536	synonymous_variant	LOW	AGAP005546	c.573A>C	p.Pro191Pro	2L	53594	+	protein_coding_gene	AGAP005546	DUF676 domain-containing protein [Source:UniProtKB/TrEMBL;Acc:A0A1S4GQB5]	NA	1697	0.0486838
2L	16898064	16951657	16926074	A	T	0.4	0.197183	-0.202817	8.26486	intron_variant	MODIFIER	AGAP005546	c.829+215A>T		2L	53594	+	protein_coding_gene	AGAP005546	DUF676 domain-containing protein [Source:UniProtKB/TrEMBL;Acc:A0A1S4GQB5]	NA	1697	0.0486838
2L	16898064	16951657	16948866	A	G	0.375	0.155172	-0.219828	8.24081	3_prime_UTR_variant	MODIFIER	AGAP005546	c.*1699A>G		2L	53594	+	protein_coding_gene	AGAP005546	DUF676 domain-containing protein [Source:UniProtKB/TrEMBL;Acc:A0A1S4GQB5]	NA	1697	0.0486838
2L	16898064	16951657	16904384	G	A	0.37931	0.192982	-0.186328	8.28772	intergenic_region	MODIFIER	AGAP005545-AGAP005546	n.16904384G>A		2L	53594	+	protein_coding_gene	AGAP005546	DUF676 domain-containing protein [Source:UniProtKB/TrEMBL;Acc:A0A1S4GQB5]	NA	1697	0.0486838
2L	16898064	16951657	16926184	T	C	0.468085	0.2	-0.268085	8.26475	intron_variant	MODIFIER	AGAP005546	c.829+325T>C		2L	53594	+	protein_coding_gene	AGAP005546	DUF676 domain-containing protein [Source:UniProtKB/TrEMBL;Acc:A0A1S4GQB5]	NA	1697	0.0486838
2L	16898064	16951657	16936818	C	T	0.375	0.19403	-0.18097	8.25353	intron_variant	MODIFIER	AGAP005546	c.1076+3839C>T		2L	53594	+	protein_coding_gene	AGAP005546	DUF676 domain-containing protein [Source:UniProtKB/TrEMBL;Acc:A0A1S4GQB5]	NA	1697	0.0486838
2L	16898064	16951657	16926261	T	G	0.413793	0.203125	-0.210668	8.26466	intron_variant	MODIFIER	AGAP005546	c.829+402T>G		2L	53594	+	protein_coding_gene	AGAP005546	DUF676 domain-containing protein [Source:UniProtKB/TrEMBL;Acc:A0A1S4GQB5]	NA	1697	0.0486838
2L	16898064	16951657	16950440	G	A	0.383333	0.12	-0.263333	8.23915	3_prime_UTR_variant	MODIFIER	AGAP005546	c.*3273G>A		2L	53594	+	protein_coding_gene	AGAP005546	DUF676 domain-containing protein [Source:UniProtKB/TrEMBL;Acc:A0A1S4GQB5]	NA	1697	0.0486838
2L	16898064	16951657	16907034	A	T	0.358491	0.145455	-0.213036	8.28492	upstream_gene_variant	MODIFIER	AGAP005546	c.-1219A>T		2L	53594	+	protein_coding_gene	AGAP005546	DUF676 domain-containing protein [Source:UniProtKB/TrEMBL;Acc:A0A1S4GQB5]	NA	1697	0.0486838
2L	16898064	16951657	16950771	G	C	0.327273	0.173913	-0.15336	8.2388	downstream_gene_variant	MODIFIER	AGAP005548	c.*4572C>G		2L	53594	+	protein_coding_gene	AGAP005546	DUF676 domain-containing protein [Source:UniProtKB/TrEMBL;Acc:A0A1S4GQB5]	NA	1697	0.0486838
2L	16898064	16951657	16926248	T	G	0.423729	0.186441	-0.237288	8.26468	intron_variant	MODIFIER	AGAP005546	c.829+389T>G		2L	53594	+	protein_coding_gene	AGAP005546	DUF676 domain-containing protein [Source:UniProtKB/TrEMBL;Acc:A0A1S4GQB5]	NA	1697	0.0486838
2L	16898064	16951657	16904412	C	T	0.389831	0.259259	-0.130571	8.28769	upstream_gene_variant	MODIFIER	AGAP005546	c.-3841C>T		2L	53594	+	protein_coding_gene	AGAP005546	DUF676 domain-containing protein [Source:UniProtKB/TrEMBL;Acc:A0A1S4GQB5]	NA	1697	0.0486838
2L	16898064	16951657	16904595	G	A	0.343284	0.293103	-0.0501801	8.28749	upstream_gene_variant	MODIFIER	AGAP005546	c.-3658G>A		2L	53594	+	protein_coding_gene	AGAP005546	DUF676 domain-containing protein [Source:UniProtKB/TrEMBL;Acc:A0A1S4GQB5]	NA	1697	0.0486838
2L	16898064	16951657	16927417	A	G	0.370968	0.233333	-0.137634	8.26345	intron_variant	MODIFIER	AGAP005546	c.829+1558A>G		2L	53594	+	protein_coding_gene	AGAP005546	DUF676 domain-containing protein [Source:UniProtKB/TrEMBL;Acc:A0A1S4GQB5]	NA	1697	0.0486838
2L	16898064	16951657	16950440	G	A	0.383333	0.12	-0.263333	8.23915	downstream_gene_variant	MODIFIER	AGAP005548	c.*4903C>T		2L	53594	+	protein_coding_gene	AGAP005546	DUF676 domain-containing protein [Source:UniProtKB/TrEMBL;Acc:A0A1S4GQB5]	NA	1697	0.0486838
2L	16898064	16951657	16926276	A	G	0.425926	0.181818	-0.244108	8.26465	intron_variant	MODIFIER	AGAP005546	c.829+417A>G		2L	53594	+	protein_coding_gene	AGAP005546	DUF676 domain-containing protein [Source:UniProtKB/TrEMBL;Acc:A0A1S4GQB5]	NA	1697	0.0486838
2L	16898064	16951657	16951624	T	A	0.423729	0.274194	-0.149535	8.2379	3_prime_UTR_variant	MODIFIER	AGAP005546	c.*4457T>A		2L	53594	+	protein_coding_gene	AGAP005546	DUF676 domain-containing protein [Source:UniProtKB/TrEMBL;Acc:A0A1S4GQB5]	NA	1697	0.0486838
2L	16898064	16951657	16930820	G	T	0.630769	0.351852	-0.278917	8.25986	intron_variant	MODIFIER	AGAP005546	c.830-1913G>T		2L	53594	+	protein_coding_gene	AGAP005546	DUF676 domain-containing protein [Source:UniProtKB/TrEMBL;Acc:A0A1S4GQB5]	NA	1697	0.0486838
2L	16898064	16951657	16950771	G	C	0.327273	0.173913	-0.15336	8.2388	3_prime_UTR_variant	MODIFIER	AGAP005546	c.*3604G>C		2L	53594	+	protein_coding_gene	AGAP005546	DUF676 domain-containing protein [Source:UniProtKB/TrEMBL;Acc:A0A1S4GQB5]	NA	1697	0.0486838
2L	16898064	16951657	16930074	A	T	0.492063	0.387755	-0.104308	8.26064	intron_variant	MODIFIER	AGAP005546	c.830-2659A>T		2L	53594	+	protein_coding_gene	AGAP005546	DUF676 domain-containing protein [Source:UniProtKB/TrEMBL;Acc:A0A1S4GQB5]	NA	1697	0.0486838
2L	16898064	16951657	16907042	C	A	0.339286	0.12963	-0.209656	8.28492	intergenic_region	MODIFIER	AGAP005545-AGAP005546	n.16907042C>A		2L	53594	+	protein_coding_gene	AGAP005546	DUF676 domain-containing protein [Source:UniProtKB/TrEMBL;Acc:A0A1S4GQB5]	NA	1697	0.0486838
2L	16898064	16951657	16940690	C	A	0.303571	0.174603	-0.128968	8.24944	intron_variant	MODIFIER	AGAP005546	c.1077-411C>A		2L	53594	+	protein_coding_gene	AGAP005546	DUF676 domain-containing protein [Source:UniProtKB/TrEMBL;Acc:A0A1S4GQB5]	NA	1697	0.0486838
2L	16898064	16951657	16906606	T	A	0.384615	0.296296	-0.0883191	8.28538	intergenic_region	MODIFIER	AGAP005545-AGAP005546	n.16906606T>A		2L	53594	+	protein_coding_gene	AGAP005546	DUF676 domain-containing protein [Source:UniProtKB/TrEMBL;Acc:A0A1S4GQB5]	NA	1697	0.0486838
2L	16898064	16951657	16922828	G	A	0.333333	0.142857	-0.190476	8.26828	intron_variant	MODIFIER	AGAP005546	c.78-2280G>A		2L	53594	+	protein_coding_gene	AGAP005546	DUF676 domain-containing protein [Source:UniProtKB/TrEMBL;Acc:A0A1S4GQB5]	NA	1697	0.0486838
2L	16898064	16951657	16930355	G	C	0.581818	0.288136	-0.293683	8.26035	intron_variant	MODIFIER	AGAP005546	c.830-2378G>C		2L	53594	+	protein_coding_gene	AGAP005546	DUF676 domain-containing protein [Source:UniProtKB/TrEMBL;Acc:A0A1S4GQB5]	NA	1697	0.0486838
2L	16898064	16951657	16934317	A	G	0.296296	0.191489	-0.104807	8.25617	intron_variant	MODIFIER	AGAP005546	c.1076+1338A>G		2L	53594	+	protein_coding_gene	AGAP005546	DUF676 domain-containing protein [Source:UniProtKB/TrEMBL;Acc:A0A1S4GQB5]	NA	1697	0.0486838
2L	16898064	16951657	16940765	C	T	0.393443	0.173333	-0.220109	8.24936	intron_variant	MODIFIER	AGAP005546	c.1077-336C>T		2L	53594	+	protein_coding_gene	AGAP005546	DUF676 domain-containing protein [Source:UniProtKB/TrEMBL;Acc:A0A1S4GQB5]	NA	1697	0.0486838
2L	16898064	16951657	16906562	C	T	0.362069	0.222222	-0.139847	8.28542	upstream_gene_variant	MODIFIER	AGAP005546	c.-1691C>T		2L	53594	+	protein_coding_gene	AGAP005546	DUF676 domain-containing protein [Source:UniProtKB/TrEMBL;Acc:A0A1S4GQB5]	NA	1697	0.0486838
2L	16898064	16951657	16930815	G	T	0.646154	0.339286	-0.306868	8.25986	intron_variant	MODIFIER	AGAP005546	c.830-1918G>T		2L	53594	+	protein_coding_gene	AGAP005546	DUF676 domain-containing protein [Source:UniProtKB/TrEMBL;Acc:A0A1S4GQB5]	NA	1697	0.0486838
2L	16898064	16951657	16949470	C	G	0.357143	0.101695	-0.255448	8.24017	3_prime_UTR_variant	MODIFIER	AGAP005546	c.*2303C>G		2L	53594	+	protein_coding_gene	AGAP005546	DUF676 domain-containing protein [Source:UniProtKB/TrEMBL;Acc:A0A1S4GQB5]	NA	1697	0.0486838
2L	16898064	16951657	16935229	G	T	0.377778	0.140351	-0.237427	8.2552	intron_variant	MODIFIER	AGAP005546	c.1076+2250G>T		2L	53594	+	protein_coding_gene	AGAP005546	DUF676 domain-containing protein [Source:UniProtKB/TrEMBL;Acc:A0A1S4GQB5]	NA	1697	0.0486838
2L	16898064	16951657	16906585	G	C	0.316667	0.254545	-0.0621212	8.2854	upstream_gene_variant	MODIFIER	AGAP005546	c.-1668G>C		2L	53594	+	protein_coding_gene	AGAP005546	DUF676 domain-containing protein [Source:UniProtKB/TrEMBL;Acc:A0A1S4GQB5]	NA	1697	0.0486838
2L	16898064	16951657	16946929	T	A	0.396226	0.191489	-0.204737	8.24285	intron_variant	MODIFIER	AGAP005546	c.5696+28T>A		2L	53594	+	protein_coding_gene	AGAP005546	DUF676 domain-containing protein [Source:UniProtKB/TrEMBL;Acc:A0A1S4GQB5]	NA	1697	0.0486838
2L	16898064	16951657	16946143	A	T	0.295775	0.116667	-0.179108	8.24368	intron_variant	MODIFIER	AGAP005546	c.5456-518A>T		2L	53594	+	protein_coding_gene	AGAP005546	DUF676 domain-containing protein [Source:UniProtKB/TrEMBL;Acc:A0A1S4GQB5]	NA	1697	0.0486838
2L	16898064	16951657	16932035	A	C	0.295455	0.140351	-0.155104	8.25857	intron_variant	MODIFIER	AGAP005546	c.830-698A>C		2L	53594	+	protein_coding_gene	AGAP005546	DUF676 domain-containing protein [Source:UniProtKB/TrEMBL;Acc:A0A1S4GQB5]	NA	1697	0.0486838
2L	16898064	16951657	16925003	A	G	0.462963	0.169811	-0.293152	8.26599	intron_variant	MODIFIER	AGAP005546	c.78-105A>G		2L	53594	+	protein_coding_gene	AGAP005546	DUF676 domain-containing protein [Source:UniProtKB/TrEMBL;Acc:A0A1S4GQB5]	NA	1697	0.0486838
2L	16898064	16951657	16907391	C	T	0.346154	0.27451	-0.071644	8.28455	5_prime_UTR_variant	MODIFIER	AGAP005546	c.-862C>T		2L	53594	+	protein_coding_gene	AGAP005546	DUF676 domain-containing protein [Source:UniProtKB/TrEMBL;Acc:A0A1S4GQB5]	NA	1697	0.0486838
2L	16898064	16951657	16908953	G	A	0.320755	0.235294	-0.0854606	8.2829	intron_variant	MODIFIER	AGAP005546	c.77+624G>A		2L	53594	+	protein_coding_gene	AGAP005546	DUF676 domain-containing protein [Source:UniProtKB/TrEMBL;Acc:A0A1S4GQB5]	NA	1697	0.0486838
2L	16898064	16951657	16906530	T	A	0.367347	0.172414	-0.194933	8.28546	upstream_gene_variant	MODIFIER	AGAP005546	c.-1723T>A		2L	53594	+	protein_coding_gene	AGAP005546	DUF676 domain-containing protein [Source:UniProtKB/TrEMBL;Acc:A0A1S4GQB5]	NA	1697	0.0486838
2L	16898064	16951657	16951613	T	A	0.403226	0.266667	-0.136559	8.23791	downstream_gene_variant	MODIFIER	AGAP005548	c.*3730A>T		2L	53594	+	protein_coding_gene	AGAP005546	DUF676 domain-containing protein [Source:UniProtKB/TrEMBL;Acc:A0A1S4GQB5]	NA	1697	0.0486838
2L	16898064	16951657	16935142	T	C	0.425926	0.191489	-0.234437	8.2553	intron_variant	MODIFIER	AGAP005546	c.1076+2163T>C		2L	53594	+	protein_coding_gene	AGAP005546	DUF676 domain-containing protein [Source:UniProtKB/TrEMBL;Acc:A0A1S4GQB5]	NA	1697	0.0486838
2L	16898064	16951657	16949038	G	A	0.468085	0.145161	-0.322924	8.24063	upstream_gene_variant	MODIFIER	AGAP005547	c.-3198G>A		2L	53594	+	protein_coding_gene	AGAP005546	DUF676 domain-containing protein [Source:UniProtKB/TrEMBL;Acc:A0A1S4GQB5]	NA	1697	0.0486838
2L	16898064	16951657	16951434	T	A	0.303571	0.204545	-0.099026	8.2381	downstream_gene_variant	MODIFIER	AGAP005548	c.*3909A>T		2L	53594	+	protein_coding_gene	AGAP005546	DUF676 domain-containing protein [Source:UniProtKB/TrEMBL;Acc:A0A1S4GQB5]	NA	1697	0.0486838
2L	16898064	16951657	16949470	C	G	0.357143	0.101695	-0.255448	8.24017	upstream_gene_variant	MODIFIER	AGAP005547	c.-2766C>G		2L	53594	+	protein_coding_gene	AGAP005546	DUF676 domain-containing protein [Source:UniProtKB/TrEMBL;Acc:A0A1S4GQB5]	NA	1697	0.0486838
2L	16898064	16951657	16951613	T	A	0.403226	0.266667	-0.136559	8.23791	upstream_gene_variant	MODIFIER	AGAP005547	c.-623T>A		2L	53594	+	protein_coding_gene	AGAP005546	DUF676 domain-containing protein [Source:UniProtKB/TrEMBL;Acc:A0A1S4GQB5]	NA	1697	0.0486838
2L	16898064	16951657	16946869	T	C	0.362069	0.181818	-0.180251	8.24292	synonymous_variant	LOW	AGAP005546	c.5664T>C	p.Val1888Val	2L	53594	+	protein_coding_gene	AGAP005546	DUF676 domain-containing protein [Source:UniProtKB/TrEMBL;Acc:A0A1S4GQB5]	NA	1697	0.0486838
2L	16898064	16951657	16907034	A	T	0.358491	0.145455	-0.213036	8.28492	intergenic_region	MODIFIER	AGAP005545-AGAP005546	n.16907034A>T		2L	53594	+	protein_coding_gene	AGAP005546	DUF676 domain-containing protein [Source:UniProtKB/TrEMBL;Acc:A0A1S4GQB5]	NA	1697	0.0486838
2L	16898064	16951657	16925363	C	T	0.346154	0.178082	-0.168072	8.26561	synonymous_variant	LOW	AGAP005546	c.333C>T	p.Ile111Ile	2L	53594	+	protein_coding_gene	AGAP005546	DUF676 domain-containing protein [Source:UniProtKB/TrEMBL;Acc:A0A1S4GQB5]	NA	1697	0.0486838
2L	16898064	16951657	16949989	T	A	0.294118	0.133333	-0.160784	8.23962	upstream_gene_variant	MODIFIER	AGAP005547	c.-2247T>A		2L	53594	+	protein_coding_gene	AGAP005546	DUF676 domain-containing protein [Source:UniProtKB/TrEMBL;Acc:A0A1S4GQB5]	NA	1697	0.0486838
2L	16898064	16951657	16948377	G	C	0.444444	0.223881	-0.220564	8.24133	3_prime_UTR_variant	MODIFIER	AGAP005546	c.*1210G>C		2L	53594	+	protein_coding_gene	AGAP005546	DUF676 domain-containing protein [Source:UniProtKB/TrEMBL;Acc:A0A1S4GQB5]	NA	1697	0.0486838
2L	16898064	16951657	16927573	G	A	0.28	0.220339	-0.059661	8.26328	intron_variant	MODIFIER	AGAP005546	c.829+1714G>A		2L	53594	+	protein_coding_gene	AGAP005546	DUF676 domain-containing protein [Source:UniProtKB/TrEMBL;Acc:A0A1S4GQB5]	NA	1697	0.0486838
2L	16898064	16951657	16951434	T	A	0.303571	0.204545	-0.099026	8.2381	3_prime_UTR_variant	MODIFIER	AGAP005546	c.*4267T>A		2L	53594	+	protein_coding_gene	AGAP005546	DUF676 domain-containing protein [Source:UniProtKB/TrEMBL;Acc:A0A1S4GQB5]	NA	1697	0.0486838
2L	16898064	16951657	16949038	G	A	0.468085	0.145161	-0.322924	8.24063	3_prime_UTR_variant	MODIFIER	AGAP005546	c.*1871G>A		2L	53594	+	protein_coding_gene	AGAP005546	DUF676 domain-containing protein [Source:UniProtKB/TrEMBL;Acc:A0A1S4GQB5]	NA	1697	0.0486838
2L	16898064	16951657	16923007	A	G	0.462963	0.181818	-0.281145	8.2681	intron_variant	MODIFIER	AGAP005546	c.78-2101A>G		2L	53594	+	protein_coding_gene	AGAP005546	DUF676 domain-containing protein [Source:UniProtKB/TrEMBL;Acc:A0A1S4GQB5]	NA	1697	0.0486838
2L	16898064	16951657	16951434	T	A	0.303571	0.204545	-0.099026	8.2381	upstream_gene_variant	MODIFIER	AGAP005547	c.-802T>A		2L	53594	+	protein_coding_gene	AGAP005546	DUF676 domain-containing protein [Source:UniProtKB/TrEMBL;Acc:A0A1S4GQB5]	NA	1697	0.0486838
2L	16898064	16951657	16906585	G	C	0.316667	0.254545	-0.0621212	8.2854	intergenic_region	MODIFIER	AGAP005545-AGAP005546	n.16906585G>C		2L	53594	+	protein_coding_gene	AGAP005546	DUF676 domain-containing protein [Source:UniProtKB/TrEMBL;Acc:A0A1S4GQB5]	NA	1697	0.0486838
2L	16898064	16951657	16930194	C	T	0.466667	0.363636	-0.10303	8.26052	intron_variant	MODIFIER	AGAP005546	c.830-2539C>T		2L	53594	+	protein_coding_gene	AGAP005546	DUF676 domain-containing protein [Source:UniProtKB/TrEMBL;Acc:A0A1S4GQB5]	NA	1697	0.0486838
2L	16898064	16951657	16906530	T	A	0.367347	0.172414	-0.194933	8.28546	intergenic_region	MODIFIER	AGAP005545-AGAP005546	n.16906530T>A		2L	53594	+	protein_coding_gene	AGAP005546	DUF676 domain-containing protein [Source:UniProtKB/TrEMBL;Acc:A0A1S4GQB5]	NA	1697	0.0486838
2L	16898064	16951657	16931377	A	T	0.415385	0.276923	-0.138462	8.25927	intron_variant	MODIFIER	AGAP005546	c.830-1356A>T		2L	53594	+	protein_coding_gene	AGAP005546	DUF676 domain-containing protein [Source:UniProtKB/TrEMBL;Acc:A0A1S4GQB5]	NA	1697	0.0486838
2L	16898064	16951657	16951624	T	A	0.423729	0.274194	-0.149535	8.2379	upstream_gene_variant	MODIFIER	AGAP005547	c.-612T>A		2L	53594	+	protein_coding_gene	AGAP005546	DUF676 domain-containing protein [Source:UniProtKB/TrEMBL;Acc:A0A1S4GQB5]	NA	1697	0.0486838
2L	16898064	16951657	16927362	C	T	0.264151	0.196078	-0.0680725	8.2635	intron_variant	MODIFIER	AGAP005546	c.829+1503C>T		2L	53594	+	protein_coding_gene	AGAP005546	DUF676 domain-containing protein [Source:UniProtKB/TrEMBL;Acc:A0A1S4GQB5]	NA	1697	0.0486838
2L	16898064	16951657	16930379	T	C	0.6	0.314815	-0.285185	8.26032	intron_variant	MODIFIER	AGAP005546	c.830-2354T>C		2L	53594	+	protein_coding_gene	AGAP005546	DUF676 domain-containing protein [Source:UniProtKB/TrEMBL;Acc:A0A1S4GQB5]	NA	1697	0.0486838
2L	16898064	16951657	16930433	A	G	0.62	0.263158	-0.356842	8.26026	intron_variant	MODIFIER	AGAP005546	c.830-2300A>G		2L	53594	+	protein_coding_gene	AGAP005546	DUF676 domain-containing protein [Source:UniProtKB/TrEMBL;Acc:A0A1S4GQB5]	NA	1697	0.0486838
2L	16898064	16951657	16924101	T	C	0.375	0.14	-0.235	8.26694	intron_variant	MODIFIER	AGAP005546	c.78-1007T>C		2L	53594	+	protein_coding_gene	AGAP005546	DUF676 domain-containing protein [Source:UniProtKB/TrEMBL;Acc:A0A1S4GQB5]	NA	1697	0.0486838
2L	16898064	16951657	16925579	A	G	0.423729	0.171053	-0.252676	8.26538	synonymous_variant	LOW	AGAP005546	c.549A>G	p.Pro183Pro	2L	53594	+	protein_coding_gene	AGAP005546	DUF676 domain-containing protein [Source:UniProtKB/TrEMBL;Acc:A0A1S4GQB5]	NA	1697	0.0486838
2L	16898064	16951657	16930184	T	C	0.45	0.360656	-0.0893443	8.26053	intron_variant	MODIFIER	AGAP005546	c.830-2549T>C		2L	53594	+	protein_coding_gene	AGAP005546	DUF676 domain-containing protein [Source:UniProtKB/TrEMBL;Acc:A0A1S4GQB5]	NA	1697	0.0486838
2L	16898064	16951657	16948866	A	G	0.375	0.155172	-0.219828	8.24081	upstream_gene_variant	MODIFIER	AGAP005547	c.-3370A>G		2L	53594	+	protein_coding_gene	AGAP005546	DUF676 domain-containing protein [Source:UniProtKB/TrEMBL;Acc:A0A1S4GQB5]	NA	1697	0.0486838
2L	16898064	16951657	16904440	A	T	0.393443	0.236364	-0.157079	8.28766	upstream_gene_variant	MODIFIER	AGAP005546	c.-3813A>T		2L	53594	+	protein_coding_gene	AGAP005546	DUF676 domain-containing protein [Source:UniProtKB/TrEMBL;Acc:A0A1S4GQB5]	NA	1697	0.0486838
2L	16898064	16951657	16951613	T	A	0.403226	0.266667	-0.136559	8.23791	3_prime_UTR_variant	MODIFIER	AGAP005546	c.*4446T>A		2L	53594	+	protein_coding_gene	AGAP005546	DUF676 domain-containing protein [Source:UniProtKB/TrEMBL;Acc:A0A1S4GQB5]	NA	1697	0.0486838
2L	16898064	16951657	16930406	T	A	0.614035	0.309091	-0.304944	8.26029	intron_variant	MODIFIER	AGAP005546	c.830-2327T>A		2L	53594	+	protein_coding_gene	AGAP005546	DUF676 domain-containing protein [Source:UniProtKB/TrEMBL;Acc:A0A1S4GQB5]	NA	1697	0.0486838
2L	16898064	16951657	16906562	C	T	0.362069	0.222222	-0.139847	8.28542	intergenic_region	MODIFIER	AGAP005545-AGAP005546	n.16906562C>T		2L	53594	+	protein_coding_gene	AGAP005546	DUF676 domain-containing protein [Source:UniProtKB/TrEMBL;Acc:A0A1S4GQB5]	NA	1697	0.0486838
2L	16898064	16951657	16930290	C	G	0.44	0.333333	-0.106667	8.26042	intron_variant	MODIFIER	AGAP005546	c.830-2443C>G		2L	53594	+	protein_coding_gene	AGAP005546	DUF676 domain-containing protein [Source:UniProtKB/TrEMBL;Acc:A0A1S4GQB5]	NA	1697	0.0486838
2L	16952069	16952914	16952148	T	C	0.357143	0.155172	-0.20197	8.23734	downstream_gene_variant	MODIFIER	AGAP005546	c.*4981T>C		2L	846	+	protein_coding_gene	AGAP005547	alpha-crystallin B chain	NA	15	0.0274191
2L	16952069	16952914	16952138	G	A	0.352941	0.166667	-0.186275	8.23735	downstream_gene_variant	MODIFIER	AGAP005548	c.*3205C>T		2L	846	+	protein_coding_gene	AGAP005547	alpha-crystallin B chain	NA	15	0.0274191
2L	16952069	16952914	16952148	T	C	0.357143	0.155172	-0.20197	8.23734	5_prime_UTR_variant	MODIFIER	AGAP005547	c.-88T>C		2L	846	+	protein_coding_gene	AGAP005547	alpha-crystallin B chain	NA	15	0.0274191
2L	16952069	16952914	16952656	A	G	0.195652	0.267857	0.072205	8.23681	downstream_gene_variant	MODIFIER	AGAP005546	c.*5489A>G		2L	846	+	protein_coding_gene	AGAP005547	alpha-crystallin B chain	NA	15	0.0274191
2L	16952069	16952914	16952138	G	A	0.352941	0.166667	-0.186275	8.23735	downstream_gene_variant	MODIFIER	AGAP005546	c.*4971G>A		2L	846	+	protein_coding_gene	AGAP005547	alpha-crystallin B chain	NA	15	0.0274191
2L	16952069	16952914	16952138	G	A	0.352941	0.166667	-0.186275	8.23735	5_prime_UTR_variant	MODIFIER	AGAP005547	c.-98G>A		2L	846	+	protein_coding_gene	AGAP005547	alpha-crystallin B chain	NA	15	0.0274191
2L	16952069	16952914	16952656	A	G	0.195652	0.267857	0.072205	8.23681	missense_variant	MODERATE	AGAP005547	c.421A>G	p.Asn141Asp	2L	846	+	protein_coding_gene	AGAP005547	alpha-crystallin B chain	NA	15	0.0274191
2L	16952069	16952914	16952656	A	G	0.195652	0.267857	0.072205	8.23681	upstream_gene_variant	MODIFIER	AGAP005549	c.-5130A>G		2L	846	+	protein_coding_gene	AGAP005547	alpha-crystallin B chain	NA	15	0.0274191
2L	16952069	16952914	16952656	A	G	0.195652	0.267857	0.072205	8.23681	downstream_gene_variant	MODIFIER	AGAP005548	c.*2687T>C		2L	846	+	protein_coding_gene	AGAP005547	alpha-crystallin B chain	NA	15	0.0274191
2L	16952069	16952914	16952148	T	C	0.357143	0.155172	-0.20197	8.23734	downstream_gene_variant	MODIFIER	AGAP005548	c.*3195A>G		2L	846	+	protein_coding_gene	AGAP005547	alpha-crystallin B chain	NA	15	0.0274191
2L	16957543	16966306	16965718	T	G	0.4	0.176471	-0.223529	8.223	downstream_gene_variant	MODIFIER	AGAP005550	c.*2844A>C		2L	8764	+	protein_coding_gene	AGAP005549	Pre-mRNA-splicing factor rse1	NA	215	0.065125
2L	16957543	16966306	16960068	T	A	0.416667	0.169811	-0.246855	8.22897	intron_variant	MODIFIER	AGAP005549	c.1402+308T>A		2L	8764	+	protein_coding_gene	AGAP005549	Pre-mRNA-splicing factor rse1	NA	215	0.065125
2L	16957543	16966306	16959441	C	T	0.45	0.137931	-0.312069	8.22964	upstream_gene_variant	MODIFIER	AGAP005548	c.-3481G>A		2L	8764	+	protein_coding_gene	AGAP005549	Pre-mRNA-splicing factor rse1	NA	215	0.065125
2L	16957543	16966306	16959129	C	G	0.383333	0.12	-0.263333	8.22997	upstream_gene_variant	MODIFIER	AGAP005548	c.-3169G>C		2L	8764	+	protein_coding_gene	AGAP005549	Pre-mRNA-splicing factor rse1	NA	215	0.065125
2L	16957543	16966306	16959123	C	T	0.362069	0.134615	-0.227454	8.22997	upstream_gene_variant	MODIFIER	AGAP005548	c.-3163G>A		2L	8764	+	protein_coding_gene	AGAP005549	Pre-mRNA-splicing factor rse1	NA	215	0.065125
2L	16957543	16966306	16959006	C	T	0.5	0.127273	-0.372727	8.2301	upstream_gene_variant	MODIFIER	AGAP005548	c.-3046G>A		2L	8764	+	protein_coding_gene	AGAP005549	Pre-mRNA-splicing factor rse1	NA	215	0.065125
2L	16957543	16966306	16959441	C	T	0.45	0.137931	-0.312069	8.22964	synonymous_variant	LOW	AGAP005549	c.1083C>T	p.Ile361Ile	2L	8764	+	protein_coding_gene	AGAP005549	Pre-mRNA-splicing factor rse1	NA	215	0.065125
2L	16957543	16966306	16962981	C	T	0.411765	0.209677	-0.202087	8.22589	3_prime_UTR_variant	MODIFIER	AGAP005549	c.*39C>T		2L	8764	+	protein_coding_gene	AGAP005549	Pre-mRNA-splicing factor rse1	NA	215	0.065125
2L	16957543	16966306	16962081	T	C	0.373134	0.159091	-0.214043	8.22685	synonymous_variant	LOW	AGAP005549	c.2793T>C	p.Asp931Asp	2L	8764	+	protein_coding_gene	AGAP005549	Pre-mRNA-splicing factor rse1	NA	215	0.065125
2L	16957543	16966306	16962918	T	C	0.384615	0.225806	-0.158809	8.22596	synonymous_variant	LOW	AGAP005549	c.3630T>C	p.Asp1210Asp	2L	8764	+	protein_coding_gene	AGAP005549	Pre-mRNA-splicing factor rse1	NA	215	0.065125
2L	16957543	16966306	16962258	C	T	0.392157	0.232143	-0.160014	8.22666	synonymous_variant	LOW	AGAP005549	c.2970C>T	p.Ile990Ile	2L	8764	+	protein_coding_gene	AGAP005549	Pre-mRNA-splicing factor rse1	NA	215	0.065125
2L	16957543	16966306	16965892	C	T	0.462963	0.25	-0.212963	8.22282	3_prime_UTR_variant	MODIFIER	AGAP005549	c.*653C>T		2L	8764	+	protein_coding_gene	AGAP005549	Pre-mRNA-splicing factor rse1	NA	215	0.065125
2L	16957543	16966306	16959021	G	A	0.471698	0.148148	-0.32355	8.23008	upstream_gene_variant	MODIFIER	AGAP005548	c.-3061C>T		2L	8764	+	protein_coding_gene	AGAP005549	Pre-mRNA-splicing factor rse1	NA	215	0.065125
2L	16957543	16966306	16959021	G	A	0.471698	0.148148	-0.32355	8.23008	synonymous_variant	LOW	AGAP005549	c.663G>A	p.Val221Val	2L	8764	+	protein_coding_gene	AGAP005549	Pre-mRNA-splicing factor rse1	NA	215	0.065125
2L	16957543	16966306	16959972	A	T	0.428571	0.222222	-0.206349	8.22907	upstream_gene_variant	MODIFIER	AGAP005548	c.-4012T>A		2L	8764	+	protein_coding_gene	AGAP005549	Pre-mRNA-splicing factor rse1	NA	215	0.065125
2L	16957543	16966306	16959972	A	T	0.428571	0.222222	-0.206349	8.22907	intron_variant	MODIFIER	AGAP005549	c.1402+212A>T		2L	8764	+	protein_coding_gene	AGAP005549	Pre-mRNA-splicing factor rse1	NA	215	0.065125
2L	16957543	16966306	16962986	C	T	0.396226	0.216667	-0.17956	8.22589	3_prime_UTR_variant	MODIFIER	AGAP005549	c.*44C>T		2L	8764	+	protein_coding_gene	AGAP005549	Pre-mRNA-splicing factor rse1	NA	215	0.065125
2L	16957543	16966306	16959513	C	T	0.31746	0.163636	-0.153824	8.22956	synonymous_variant	LOW	AGAP005549	c.1155C>T	p.Phe385Phe	2L	8764	+	protein_coding_gene	AGAP005549	Pre-mRNA-splicing factor rse1	NA	215	0.065125
2L	16957543	16966306	16961553	T	C	0.431373	0.183673	-0.247699	8.2274	synonymous_variant	LOW	AGAP005549	c.2265T>C	p.Ile755Ile	2L	8764	+	protein_coding_gene	AGAP005549	Pre-mRNA-splicing factor rse1	NA	215	0.065125
2L	16957543	16966306	16959006	C	T	0.5	0.127273	-0.372727	8.2301	synonymous_variant	LOW	AGAP005549	c.648C>T	p.Gly216Gly	2L	8764	+	protein_coding_gene	AGAP005549	Pre-mRNA-splicing factor rse1	NA	215	0.065125
2L	16957543	16966306	16959483	G	A	0.362069	0.157895	-0.204174	8.22959	upstream_gene_variant	MODIFIER	AGAP005548	c.-3523C>T		2L	8764	+	protein_coding_gene	AGAP005549	Pre-mRNA-splicing factor rse1	NA	215	0.065125
2L	16957543	16966306	16961772	G	C	0.45614	0.305085	-0.151056	8.22717	synonymous_variant	LOW	AGAP005549	c.2484G>C	p.Ala828Ala	2L	8764	+	protein_coding_gene	AGAP005549	Pre-mRNA-splicing factor rse1	NA	215	0.065125
2L	16957543	16966306	16960638	T	C	0.458333	0.181818	-0.276515	8.22837	synonymous_variant	LOW	AGAP005549	c.1546T>C	p.Leu516Leu	2L	8764	+	protein_coding_gene	AGAP005549	Pre-mRNA-splicing factor rse1	NA	215	0.065125
2L	16957543	16966306	16960052	T	C	0.48	0.148148	-0.331852	8.22899	upstream_gene_variant	MODIFIER	AGAP005548	c.-4092A>G		2L	8764	+	protein_coding_gene	AGAP005549	Pre-mRNA-splicing factor rse1	NA	215	0.065125
2L	16957543	16966306	16961973	A	G	0.350877	0.132075	-0.218802	8.22696	synonymous_variant	LOW	AGAP005549	c.2685A>G	p.Val895Val	2L	8764	+	protein_coding_gene	AGAP005549	Pre-mRNA-splicing factor rse1	NA	215	0.065125
2L	16957543	16966306	16962267	A	T	0.38	0.254902	-0.125098	8.22665	synonymous_variant	LOW	AGAP005549	c.2979A>T	p.Ile993Ile	2L	8764	+	protein_coding_gene	AGAP005549	Pre-mRNA-splicing factor rse1	NA	215	0.065125
2L	16957543	16966306	16960068	T	A	0.416667	0.169811	-0.246855	8.22897	upstream_gene_variant	MODIFIER	AGAP005548	c.-4108A>T		2L	8764	+	protein_coding_gene	AGAP005549	Pre-mRNA-splicing factor rse1	NA	215	0.065125
2L	16957543	16966306	16959564	T	G	0.339286	0.186441	-0.152845	8.22951	synonymous_variant	LOW	AGAP005549	c.1206T>G	p.Pro402Pro	2L	8764	+	protein_coding_gene	AGAP005549	Pre-mRNA-splicing factor rse1	NA	215	0.065125
2L	16957543	16966306	16959001	C	T	0.52	0.145455	-0.374545	8.2301	synonymous_variant	LOW	AGAP005549	c.643C>T	p.Leu215Leu	2L	8764	+	protein_coding_gene	AGAP005549	Pre-mRNA-splicing factor rse1	NA	215	0.065125
2L	16957543	16966306	16960340	C	T	0.396226	0.101695	-0.294531	8.22869	upstream_gene_variant	MODIFIER	AGAP005548	c.-4380G>A		2L	8764	+	protein_coding_gene	AGAP005549	Pre-mRNA-splicing factor rse1	NA	215	0.065125
2L	16957543	16966306	16959001	C	T	0.52	0.145455	-0.374545	8.2301	upstream_gene_variant	MODIFIER	AGAP005548	c.-3041G>A		2L	8764	+	protein_coding_gene	AGAP005549	Pre-mRNA-splicing factor rse1	NA	215	0.065125
2L	16957543	16966306	16958719	C	T	0.372549	0.125	-0.247549	8.2304	upstream_gene_variant	MODIFIER	AGAP005548	c.-2759G>A		2L	8764	+	protein_coding_gene	AGAP005549	Pre-mRNA-splicing factor rse1	NA	215	0.065125
2L	16957543	16966306	16960715	A	G	0.423077	0.189655	-0.233422	8.22829	upstream_gene_variant	MODIFIER	AGAP005548	c.-4755T>C		2L	8764	+	protein_coding_gene	AGAP005549	Pre-mRNA-splicing factor rse1	NA	215	0.065125
2L	16957543	16966306	16961496	G	A	0.5	0.196429	-0.303571	8.22746	synonymous_variant	LOW	AGAP005549	c.2208G>A	p.Ser736Ser	2L	8764	+	protein_coding_gene	AGAP005549	Pre-mRNA-splicing factor rse1	NA	215	0.065125
2L	16957543	16966306	16961751	G	C	0.410714	0.263158	-0.147556	8.22719	synonymous_variant	LOW	AGAP005549	c.2463G>C	p.Ala821Ala	2L	8764	+	protein_coding_gene	AGAP005549	Pre-mRNA-splicing factor rse1	NA	215	0.065125
2L	16957543	16966306	16962063	C	T	0.323529	0.159091	-0.164439	8.22686	synonymous_variant	LOW	AGAP005549	c.2775C>T	p.Ile925Ile	2L	8764	+	protein_coding_gene	AGAP005549	Pre-mRNA-splicing factor rse1	NA	215	0.065125
2L	16957543	16966306	16959129	C	G	0.383333	0.12	-0.263333	8.22997	synonymous_variant	LOW	AGAP005549	c.771C>G	p.Thr257Thr	2L	8764	+	protein_coding_gene	AGAP005549	Pre-mRNA-splicing factor rse1	NA	215	0.065125
2L	16957543	16966306	16965213	T	A	0.333333	0.192308	-0.141026	8.22353	intron_variant	MODIFIER	AGAP005549	c.*537-58T>A		2L	8764	+	protein_coding_gene	AGAP005549	Pre-mRNA-splicing factor rse1	NA	215	0.065125
2L	16957543	16966306	16959956	G	A	0.454545	0.232143	-0.222403	8.22909	intron_variant	MODIFIER	AGAP005549	c.1402+196G>A		2L	8764	+	protein_coding_gene	AGAP005549	Pre-mRNA-splicing factor rse1	NA	215	0.065125
2L	16957543	16966306	16960052	T	C	0.48	0.148148	-0.331852	8.22899	intron_variant	MODIFIER	AGAP005549	c.1402+292T>C		2L	8764	+	protein_coding_gene	AGAP005549	Pre-mRNA-splicing factor rse1	NA	215	0.065125
2L	16957543	16966306	16958566	C	T	0.377358	0.18	-0.197358	8.23056	upstream_gene_variant	MODIFIER	AGAP005548	c.-2606G>A		2L	8764	+	protein_coding_gene	AGAP005549	Pre-mRNA-splicing factor rse1	NA	215	0.065125
2L	16957543	16966306	16959483	G	A	0.362069	0.157895	-0.204174	8.22959	synonymous_variant	LOW	AGAP005549	c.1125G>A	p.Ser375Ser	2L	8764	+	protein_coding_gene	AGAP005549	Pre-mRNA-splicing factor rse1	NA	215	0.065125
2L	16957543	16966306	16959123	C	T	0.362069	0.134615	-0.227454	8.22997	synonymous_variant	LOW	AGAP005549	c.765C>T	p.Tyr255Tyr	2L	8764	+	protein_coding_gene	AGAP005549	Pre-mRNA-splicing factor rse1	NA	215	0.065125
2L	16957543	16966306	16966209	C	A	0.44898	0.226415	-0.222564	8.22248	3_prime_UTR_variant	MODIFIER	AGAP005549	c.*752C>A		2L	8764	+	protein_coding_gene	AGAP005549	Pre-mRNA-splicing factor rse1	NA	215	0.065125
2L	16957543	16966306	16960983	T	C	0.428571	0.205882	-0.222689	8.22801	intron_variant	MODIFIER	AGAP005549	c.1711-16T>C		2L	8764	+	protein_coding_gene	AGAP005549	Pre-mRNA-splicing factor rse1	NA	215	0.065125
2L	16957543	16966306	16960983	T	C	0.428571	0.205882	-0.222689	8.22801	upstream_gene_variant	MODIFIER	AGAP005548	c.-5023A>G		2L	8764	+	protein_coding_gene	AGAP005549	Pre-mRNA-splicing factor rse1	NA	215	0.065125
2L	16957543	16966306	16966209	C	A	0.44898	0.226415	-0.222564	8.22248	downstream_gene_variant	MODIFIER	AGAP005550	c.*2353G>T		2L	8764	+	protein_coding_gene	AGAP005549	Pre-mRNA-splicing factor rse1	NA	215	0.065125
2L	16957543	16966306	16959564	T	G	0.339286	0.186441	-0.152845	8.22951	upstream_gene_variant	MODIFIER	AGAP005548	c.-3604A>C		2L	8764	+	protein_coding_gene	AGAP005549	Pre-mRNA-splicing factor rse1	NA	215	0.065125
2L	16957543	16966306	16965582	T	C	0.226415	0.229508	0.0030931	8.22314	downstream_gene_variant	MODIFIER	AGAP005550	c.*2980A>G		2L	8764	+	protein_coding_gene	AGAP005549	Pre-mRNA-splicing factor rse1	NA	215	0.065125
2L	16957543	16966306	16965892	C	T	0.462963	0.25	-0.212963	8.22282	downstream_gene_variant	MODIFIER	AGAP005550	c.*2670G>A		2L	8764	+	protein_coding_gene	AGAP005549	Pre-mRNA-splicing factor rse1	NA	215	0.065125
2L	16957543	16966306	16958397	A	G	0.328125	0.173077	-0.155048	8.23074	intron_variant	MODIFIER	AGAP005549	c.227-188A>G		2L	8764	+	protein_coding_gene	AGAP005549	Pre-mRNA-splicing factor rse1	NA	215	0.065125
2L	16957543	16966306	16958719	C	T	0.372549	0.125	-0.247549	8.2304	synonymous_variant	LOW	AGAP005549	c.361C>T	p.Leu121Leu	2L	8764	+	protein_coding_gene	AGAP005549	Pre-mRNA-splicing factor rse1	NA	215	0.065125
2L	16957543	16966306	16960005	G	A	0.42	0.210526	-0.209474	8.22904	upstream_gene_variant	MODIFIER	AGAP005548	c.-4045C>T		2L	8764	+	protein_coding_gene	AGAP005549	Pre-mRNA-splicing factor rse1	NA	215	0.065125
2L	16957543	16966306	16959513	C	T	0.31746	0.163636	-0.153824	8.22956	upstream_gene_variant	MODIFIER	AGAP005548	c.-3553G>A		2L	8764	+	protein_coding_gene	AGAP005549	Pre-mRNA-splicing factor rse1	NA	215	0.065125
2L	16957543	16966306	16958566	C	T	0.377358	0.18	-0.197358	8.23056	intron_variant	MODIFIER	AGAP005549	c.227-19C>T		2L	8764	+	protein_coding_gene	AGAP005549	Pre-mRNA-splicing factor rse1	NA	215	0.065125
2L	16957543	16966306	16962528	G	T	0.351852	0.191489	-0.160362	8.22637	synonymous_variant	LOW	AGAP005549	c.3240G>T	p.Gly1080Gly	2L	8764	+	protein_coding_gene	AGAP005549	Pre-mRNA-splicing factor rse1	NA	215	0.065125
2L	16957543	16966306	16965627	T	C	0.339286	0.160714	-0.178571	8.2231	downstream_gene_variant	MODIFIER	AGAP005550	c.*2935A>G		2L	8764	+	protein_coding_gene	AGAP005549	Pre-mRNA-splicing factor rse1	NA	215	0.065125
2L	16957543	16966306	16961832	A	G	0.388889	0.255319	-0.13357	8.22711	synonymous_variant	LOW	AGAP005549	c.2544A>G	p.Leu848Leu	2L	8764	+	protein_coding_gene	AGAP005549	Pre-mRNA-splicing factor rse1	NA	215	0.065125
2L	16957543	16966306	16958522	C	T	0.351852	0.181818	-0.170034	8.23061	intron_variant	MODIFIER	AGAP005549	c.227-63C>T		2L	8764	+	protein_coding_gene	AGAP005549	Pre-mRNA-splicing factor rse1	NA	215	0.065125
2L	16957543	16966306	16958470	G	A	0.338983	0.203704	-0.135279	8.23066	intron_variant	MODIFIER	AGAP005549	c.227-115G>A		2L	8764	+	protein_coding_gene	AGAP005549	Pre-mRNA-splicing factor rse1	NA	215	0.065125
2L	16957543	16966306	16958281	A	G	0.278689	0.229508	-0.0491803	8.23086	upstream_gene_variant	MODIFIER	AGAP005548	c.-2321T>C		2L	8764	+	protein_coding_gene	AGAP005549	Pre-mRNA-splicing factor rse1	NA	215	0.065125
2L	16957543	16966306	16960638	T	C	0.458333	0.181818	-0.276515	8.22837	upstream_gene_variant	MODIFIER	AGAP005548	c.-4678A>G		2L	8764	+	protein_coding_gene	AGAP005549	Pre-mRNA-splicing factor rse1	NA	215	0.065125
2L	16957543	16966306	16965609	T	C	0.333333	0.177419	-0.155914	8.22312	downstream_gene_variant	MODIFIER	AGAP005550	c.*2953A>G		2L	8764	+	protein_coding_gene	AGAP005549	Pre-mRNA-splicing factor rse1	NA	215	0.065125
2L	16957543	16966306	16960715	A	G	0.423077	0.189655	-0.233422	8.22829	synonymous_variant	LOW	AGAP005549	c.1623A>G	p.Lys541Lys	2L	8764	+	protein_coding_gene	AGAP005549	Pre-mRNA-splicing factor rse1	NA	215	0.065125
2L	16957543	16966306	16958522	C	T	0.351852	0.181818	-0.170034	8.23061	upstream_gene_variant	MODIFIER	AGAP005548	c.-2562G>A		2L	8764	+	protein_coding_gene	AGAP005549	Pre-mRNA-splicing factor rse1	NA	215	0.065125
2L	16957543	16966306	16966175	C	A	0.428571	0.240741	-0.187831	8.22252	downstream_gene_variant	MODIFIER	AGAP005550	c.*2387G>T		2L	8764	+	protein_coding_gene	AGAP005549	Pre-mRNA-splicing factor rse1	NA	215	0.065125
2L	16957543	16966306	16960682	T	C	0.470588	0.16129	-0.309298	8.22832	synonymous_variant	LOW	AGAP005549	c.1590T>C	p.Asp530Asp	2L	8764	+	protein_coding_gene	AGAP005549	Pre-mRNA-splicing factor rse1	NA	215	0.065125
2L	16957543	16966306	16962033	A	C	0.338983	0.148936	-0.190047	8.2269	synonymous_variant	LOW	AGAP005549	c.2745A>C	p.Ile915Ile	2L	8764	+	protein_coding_gene	AGAP005549	Pre-mRNA-splicing factor rse1	NA	215	0.065125
2L	16957543	16966306	16965627	T	C	0.339286	0.160714	-0.178571	8.2231	3_prime_UTR_variant	MODIFIER	AGAP005549	c.*621T>C		2L	8764	+	protein_coding_gene	AGAP005549	Pre-mRNA-splicing factor rse1	NA	215	0.065125
2L	16957543	16966306	16958281	A	G	0.278689	0.229508	-0.0491803	8.23086	intron_variant	MODIFIER	AGAP005549	c.226+109A>G		2L	8764	+	protein_coding_gene	AGAP005549	Pre-mRNA-splicing factor rse1	NA	215	0.065125
2L	16957543	16966306	16962903	G	A	0.44898	0.206349	-0.24263	8.22598	synonymous_variant	LOW	AGAP005549	c.3615G>A	p.Ala1205Ala	2L	8764	+	protein_coding_gene	AGAP005549	Pre-mRNA-splicing factor rse1	NA	215	0.065125
2L	16957543	16966306	16960340	C	T	0.396226	0.101695	-0.294531	8.22869	intron_variant	MODIFIER	AGAP005549	c.1403-155C>T		2L	8764	+	protein_coding_gene	AGAP005549	Pre-mRNA-splicing factor rse1	NA	215	0.065125
2L	16957543	16966306	16959956	G	A	0.454545	0.232143	-0.222403	8.22909	upstream_gene_variant	MODIFIER	AGAP005548	c.-3996C>T		2L	8764	+	protein_coding_gene	AGAP005549	Pre-mRNA-splicing factor rse1	NA	215	0.065125
2L	16957543	16966306	16966175	C	A	0.428571	0.240741	-0.187831	8.22252	3_prime_UTR_variant	MODIFIER	AGAP005549	c.*718C>A		2L	8764	+	protein_coding_gene	AGAP005549	Pre-mRNA-splicing factor rse1	NA	215	0.065125
2L	16957543	16966306	16958397	A	G	0.328125	0.173077	-0.155048	8.23074	upstream_gene_variant	MODIFIER	AGAP005548	c.-2437T>C		2L	8764	+	protein_coding_gene	AGAP005549	Pre-mRNA-splicing factor rse1	NA	215	0.065125
2L	16957543	16966306	16965544	T	A	0.3125	0.219178	-0.0933219	8.22318	intron_variant	MODIFIER	AGAP005549	c.*593-55T>A		2L	8764	+	protein_coding_gene	AGAP005549	Pre-mRNA-splicing factor rse1	NA	215	0.065125
2L	16957543	16966306	16960005	G	A	0.42	0.210526	-0.209474	8.22904	intron_variant	MODIFIER	AGAP005549	c.1402+245G>A		2L	8764	+	protein_coding_gene	AGAP005549	Pre-mRNA-splicing factor rse1	NA	215	0.065125
2L	16957543	16966306	16960682	T	C	0.470588	0.16129	-0.309298	8.22832	upstream_gene_variant	MODIFIER	AGAP005548	c.-4722A>G		2L	8764	+	protein_coding_gene	AGAP005549	Pre-mRNA-splicing factor rse1	NA	215	0.065125
2L	16957543	16966306	16965609	T	C	0.333333	0.177419	-0.155914	8.22312	3_prime_UTR_variant	MODIFIER	AGAP005549	c.*603T>C		2L	8764	+	protein_coding_gene	AGAP005549	Pre-mRNA-splicing factor rse1	NA	215	0.065125
2L	16957543	16966306	16962951	A	T	0.433962	0.229508	-0.204454	8.22593	3_prime_UTR_variant	MODIFIER	AGAP005549	c.*9A>T		2L	8764	+	protein_coding_gene	AGAP005549	Pre-mRNA-splicing factor rse1	NA	215	0.065125
2L	16957543	16966306	16965213	T	A	0.333333	0.192308	-0.141026	8.22353	downstream_gene_variant	MODIFIER	AGAP005550	c.*3349A>T		2L	8764	+	protein_coding_gene	AGAP005549	Pre-mRNA-splicing factor rse1	NA	215	0.065125
2L	16957543	16966306	16965582	T	C	0.226415	0.229508	0.0030931	8.22314	intron_variant	MODIFIER	AGAP005549	c.*593-17T>C		2L	8764	+	protein_coding_gene	AGAP005549	Pre-mRNA-splicing factor rse1	NA	215	0.065125
2L	16957543	16966306	16958470	G	A	0.338983	0.203704	-0.135279	8.23066	upstream_gene_variant	MODIFIER	AGAP005548	c.-2510C>T		2L	8764	+	protein_coding_gene	AGAP005549	Pre-mRNA-splicing factor rse1	NA	215	0.065125
2L	16957543	16966306	16966175	C	A	0.428571	0.240741	-0.187831	8.22252	splice_region_variant	LOW	AGAP005549	c.*718C>A		2L	8764	+	protein_coding_gene	AGAP005549	Pre-mRNA-splicing factor rse1	NA	215	0.065125
2L	16957543	16966306	16965544	T	A	0.3125	0.219178	-0.0933219	8.22318	downstream_gene_variant	MODIFIER	AGAP005550	c.*3018A>T		2L	8764	+	protein_coding_gene	AGAP005549	Pre-mRNA-splicing factor rse1	NA	215	0.065125
2L	16957543	16966306	16965718	T	G	0.4	0.176471	-0.223529	8.223	intron_variant	MODIFIER	AGAP005549	c.*647+65T>G		2L	8764	+	protein_coding_gene	AGAP005549	Pre-mRNA-splicing factor rse1	NA	215	0.065125
2L	16967922	16971024	16968915	C	T	0.369565	0.309091	-0.0604743	8.21962	downstream_gene_variant	MODIFIER	AGAP005549	c.*3458C>T		2L	3103	-	protein_coding_gene	AGAP005550	unspecified product	NA	NA	NA
2L	16967922	16971024	16968915	C	T	0.369565	0.309091	-0.0604743	8.21962	upstream_gene_variant	MODIFIER	AGAP005551	c.-3877C>T		2L	3103	-	protein_coding_gene	AGAP005550	unspecified product	NA	NA	NA
2L	16967922	16971024	16968915	C	T	0.369565	0.309091	-0.0604743	8.21962	splice_region_variant&intron_variant	LOW	AGAP005550	c.266-7G>A		2L	3103	-	protein_coding_gene	AGAP005550	unspecified product	NA	NA	NA
2L	16967922	16971024	16968931	G	A	0.372549	0.245283	-0.127266	8.2196	upstream_gene_variant	MODIFIER	AGAP005551	c.-3861G>A		2L	3103	-	protein_coding_gene	AGAP005550	unspecified product	NA	NA	NA
2L	16967922	16971024	16968931	G	A	0.372549	0.245283	-0.127266	8.2196	downstream_gene_variant	MODIFIER	AGAP005549	c.*3474G>A		2L	3103	-	protein_coding_gene	AGAP005550	unspecified product	NA	NA	NA
2L	16967922	16971024	16968931	G	A	0.372549	0.245283	-0.127266	8.2196	intron_variant	MODIFIER	AGAP005550	c.266-23C>T		2L	3103	-	protein_coding_gene	AGAP005550	unspecified product	NA	NA	NA
2L	16967922	16971024	16969241	G	C	0.28	0.166667	-0.113333	8.21927	intron_variant	MODIFIER	AGAP005550	c.45-34C>G		2L	3103	-	protein_coding_gene	AGAP005550	unspecified product	NA	NA	NA
2L	16967922	16971024	16969241	G	C	0.28	0.166667	-0.113333	8.21927	downstream_gene_variant	MODIFIER	AGAP005549	c.*3784G>C		2L	3103	-	protein_coding_gene	AGAP005550	unspecified product	NA	NA	NA
2L	16967922	16971024	16969241	G	C	0.28	0.166667	-0.113333	8.21927	upstream_gene_variant	MODIFIER	AGAP005551	c.-3551G>C		2L	3103	-	protein_coding_gene	AGAP005550	unspecified product	NA	NA	NA
2L	16967922	16971024	16969252	G	A	0.26	0.148148	-0.111852	8.21926	downstream_gene_variant	MODIFIER	AGAP005549	c.*3795G>A		2L	3103	-	protein_coding_gene	AGAP005550	unspecified product	NA	NA	NA
2L	16967922	16971024	16969252	G	A	0.26	0.148148	-0.111852	8.21926	intron_variant	MODIFIER	AGAP005550	c.45-45C>T		2L	3103	-	protein_coding_gene	AGAP005550	unspecified product	NA	NA	NA
2L	16967922	16971024	16969252	G	A	0.26	0.148148	-0.111852	8.21926	upstream_gene_variant	MODIFIER	AGAP005551	c.-3540G>A		2L	3103	-	protein_coding_gene	AGAP005550	unspecified product	NA	NA	NA
2L	16967922	16971024	16969272	T	A	0.28	0.233333	-0.0466667	8.21924	downstream_gene_variant	MODIFIER	AGAP005549	c.*3815T>A		2L	3103	-	protein_coding_gene	AGAP005550	unspecified product	NA	NA	NA
2L	16967922	16971024	16969272	T	A	0.28	0.233333	-0.0466667	8.21924	upstream_gene_variant	MODIFIER	AGAP005551	c.-3520T>A		2L	3103	-	protein_coding_gene	AGAP005550	unspecified product	NA	NA	NA
2L	16967922	16971024	16969272	T	A	0.28	0.233333	-0.0466667	8.21924	intron_variant	MODIFIER	AGAP005550	c.45-65A>T		2L	3103	-	protein_coding_gene	AGAP005550	unspecified product	NA	NA	NA
2L	16967922	16971024	16969303	T	A	0.267857	0.233333	-0.0345238	8.21921	upstream_gene_variant	MODIFIER	AGAP005551	c.-3489T>A		2L	3103	-	protein_coding_gene	AGAP005550	unspecified product	NA	NA	NA
2L	16967922	16971024	16969303	T	A	0.267857	0.233333	-0.0345238	8.21921	intron_variant	MODIFIER	AGAP005550	c.45-96A>T		2L	3103	-	protein_coding_gene	AGAP005550	unspecified product	NA	NA	NA
2L	16967922	16971024	16969303	T	A	0.267857	0.233333	-0.0345238	8.21921	downstream_gene_variant	MODIFIER	AGAP005549	c.*3846T>A		2L	3103	-	protein_coding_gene	AGAP005550	unspecified product	NA	NA	NA
2L	16967922	16971024	16969329	C	T	0.196429	0.25	0.0535714	8.21918	downstream_gene_variant	MODIFIER	AGAP005549	c.*3872C>T		2L	3103	-	protein_coding_gene	AGAP005550	unspecified product	NA	NA	NA
2L	16967922	16971024	16969329	C	T	0.196429	0.25	0.0535714	8.21918	intron_variant	MODIFIER	AGAP005550	c.44+72G>A		2L	3103	-	protein_coding_gene	AGAP005550	unspecified product	NA	NA	NA
2L	16967922	16971024	16969329	C	T	0.196429	0.25	0.0535714	8.21918	upstream_gene_variant	MODIFIER	AGAP005551	c.-3463C>T		2L	3103	-	protein_coding_gene	AGAP005550	unspecified product	NA	NA	NA
2L	16967922	16971024	16969336	G	A	0.226415	0.22807	0.00165508	8.21917	intron_variant	MODIFIER	AGAP005550	c.44+65C>T		2L	3103	-	protein_coding_gene	AGAP005550	unspecified product	NA	NA	NA
2L	16967922	16971024	16969336	G	A	0.226415	0.22807	0.00165508	8.21917	downstream_gene_variant	MODIFIER	AGAP005549	c.*3879G>A		2L	3103	-	protein_coding_gene	AGAP005550	unspecified product	NA	NA	NA
2L	16967922	16971024	16969336	G	A	0.226415	0.22807	0.00165508	8.21917	upstream_gene_variant	MODIFIER	AGAP005551	c.-3456G>A		2L	3103	-	protein_coding_gene	AGAP005550	unspecified product	NA	NA	NA
2L	16967922	16971024	16969348	G	A	0.265306	0.22807	-0.0372359	8.21916	intron_variant	MODIFIER	AGAP005550	c.44+53C>T		2L	3103	-	protein_coding_gene	AGAP005550	unspecified product	NA	NA	NA
2L	16967922	16971024	16969348	G	A	0.265306	0.22807	-0.0372359	8.21916	downstream_gene_variant	MODIFIER	AGAP005549	c.*3891G>A		2L	3103	-	protein_coding_gene	AGAP005550	unspecified product	NA	NA	NA
2L	16967922	16971024	16969348	G	A	0.265306	0.22807	-0.0372359	8.21916	upstream_gene_variant	MODIFIER	AGAP005551	c.-3444G>A		2L	3103	-	protein_coding_gene	AGAP005550	unspecified product	NA	NA	NA
2L	16967922	16971024	16969532	C	T	0.362069	0.244898	-0.117171	8.21897	upstream_gene_variant	MODIFIER	AGAP005551	c.-3260C>T		2L	3103	-	protein_coding_gene	AGAP005550	unspecified product	NA	NA	NA
2L	16967922	16971024	16969532	C	T	0.362069	0.244898	-0.117171	8.21897	downstream_gene_variant	MODIFIER	AGAP005549	c.*4075C>T		2L	3103	-	protein_coding_gene	AGAP005550	unspecified product	NA	NA	NA
2L	16967922	16971024	16969532	C	T	0.362069	0.244898	-0.117171	8.21897	5_prime_UTR_variant	MODIFIER	AGAP005550	c.-88G>A		2L	3103	-	protein_coding_gene	AGAP005550	unspecified product	NA	NA	NA
2L	16967922	16971024	16970976	T	A	0.444444	0.215686	-0.228758	8.21744	upstream_gene_variant	MODIFIER	AGAP005551	c.-1816T>A		2L	3103	-	protein_coding_gene	AGAP005550	unspecified product	NA	NA	NA
2L	16967922	16971024	16970976	T	A	0.444444	0.215686	-0.228758	8.21744	5_prime_UTR_variant	MODIFIER	AGAP005550	c.-454A>T		2L	3103	-	protein_coding_gene	AGAP005550	unspecified product	NA	NA	NA
2L	16967922	16971024	16970976	T	A	0.444444	0.215686	-0.228758	8.21744	downstream_gene_variant	MODIFIER	AGAP005549	c.*5519T>A		2L	3103	-	protein_coding_gene	AGAP005550	unspecified product	NA	NA	NA
2L	16972322	16975845	16974494	G	C	0.346154	0.152542	-0.193611	8.21309	upstream_gene_variant	MODIFIER	PGRPLD	c.-3468G>C		2L	3524	+	protein_coding_gene	AGAP005551	unspecified product	NA	87	0.063354
2L	16972322	16975845	16974489	G	T	0.320755	0.157895	-0.16286	8.2131	upstream_gene_variant	MODIFIER	PGRPLD	c.-3886G>T		2L	3524	+	protein_coding_gene	AGAP005551	unspecified product	NA	87	0.063354
2L	16972322	16975845	16974425	A	G	0.259259	0.24	-0.0192593	8.21319	upstream_gene_variant	MODIFIER	AGAP005550	c.-3903T>C		2L	3524	+	protein_coding_gene	AGAP005551	unspecified product	NA	87	0.063354
2L	16972322	16975845	16974494	G	C	0.346154	0.152542	-0.193611	8.21309	synonymous_variant	LOW	AGAP005551	c.1338G>C	p.Leu446Leu	2L	3524	+	protein_coding_gene	AGAP005551	unspecified product	NA	87	0.063354
2L	16972322	16975845	16974221	G	C	0.322581	0.14	-0.182581	8.21348	upstream_gene_variant	MODIFIER	PGRPLD	c.-3741G>C		2L	3524	+	protein_coding_gene	AGAP005551	unspecified product	NA	87	0.063354
2L	16972322	16975845	16974509	T	C	0.346154	0.147541	-0.198613	8.21307	synonymous_variant	LOW	AGAP005551	c.1353T>C	p.Asp451Asp	2L	3524	+	protein_coding_gene	AGAP005551	unspecified product	NA	87	0.063354
2L	16972322	16975845	16974494	G	C	0.346154	0.152542	-0.193611	8.21309	upstream_gene_variant	MODIFIER	AGAP005550	c.-3972C>G		2L	3524	+	protein_coding_gene	AGAP005551	unspecified product	NA	87	0.063354
2L	16972322	16975845	16974221	G	C	0.322581	0.14	-0.182581	8.21348	intron_variant	MODIFIER	AGAP005551	c.1119+21G>C		2L	3524	+	protein_coding_gene	AGAP005551	unspecified product	NA	87	0.063354
2L	16972322	16975845	16974489	G	T	0.320755	0.157895	-0.16286	8.2131	missense_variant	MODERATE	AGAP005551	c.1333G>T	p.Ala445Ser	2L	3524	+	protein_coding_gene	AGAP005551	unspecified product	NA	87	0.063354
2L	16972322	16975845	16974541	G	T	0.358491	0.142857	-0.215633	8.21303	upstream_gene_variant	MODIFIER	PGRPLD	c.-3421G>T		2L	3524	+	protein_coding_gene	AGAP005551	unspecified product	NA	87	0.063354
2L	16972322	16975845	16974494	G	C	0.346154	0.152542	-0.193611	8.21309	upstream_gene_variant	MODIFIER	PGRPLD	c.-3881G>C		2L	3524	+	protein_coding_gene	AGAP005551	unspecified product	NA	87	0.063354
2L	16972322	16975845	16974489	G	T	0.320755	0.157895	-0.16286	8.2131	upstream_gene_variant	MODIFIER	PGRPLD	c.-3473G>T		2L	3524	+	protein_coding_gene	AGAP005551	unspecified product	NA	87	0.063354
2L	16972322	16975845	16974541	G	T	0.358491	0.142857	-0.215633	8.21303	upstream_gene_variant	MODIFIER	PGRPLD	c.-3834G>T		2L	3524	+	protein_coding_gene	AGAP005551	unspecified product	NA	87	0.063354
2L	16972322	16975845	16974221	G	C	0.322581	0.14	-0.182581	8.21348	upstream_gene_variant	MODIFIER	AGAP005550	c.-3699C>G		2L	3524	+	protein_coding_gene	AGAP005551	unspecified product	NA	87	0.063354
2L	16972322	16975845	16975667	A	T	0.44	0.156863	-0.283137	8.21142	upstream_gene_variant	MODIFIER	PGRPLD	c.-2708A>T		2L	3524	+	protein_coding_gene	AGAP005551	unspecified product	NA	87	0.063354
2L	16972322	16975845	16974489	G	T	0.320755	0.157895	-0.16286	8.2131	upstream_gene_variant	MODIFIER	AGAP005550	c.-3967C>A		2L	3524	+	protein_coding_gene	AGAP005551	unspecified product	NA	87	0.063354
2L	16972322	16975845	16975401	G	C	0.288136	0.135593	-0.152542	8.2118	upstream_gene_variant	MODIFIER	AGAP005550	c.-4879C>G		2L	3524	+	protein_coding_gene	AGAP005551	unspecified product	NA	87	0.063354
2L	16972322	16975845	16974062	T	C	0.378378	0.145161	-0.233217	8.21371	upstream_gene_variant	MODIFIER	PGRPLD	c.-4313T>C		2L	3524	+	protein_coding_gene	AGAP005551	unspecified product	NA	87	0.063354
2L	16972322	16975845	16974041	G	C	0.350649	0.177419	-0.17323	8.21374	upstream_gene_variant	MODIFIER	AGAP005550	c.-3519C>G		2L	3524	+	protein_coding_gene	AGAP005551	unspecified product	NA	87	0.063354
2L	16972322	16975845	16974509	T	C	0.346154	0.147541	-0.198613	8.21307	upstream_gene_variant	MODIFIER	PGRPLD	c.-3453T>C		2L	3524	+	protein_coding_gene	AGAP005551	unspecified product	NA	87	0.063354
2L	16972322	16975845	16974062	T	C	0.378378	0.145161	-0.233217	8.21371	upstream_gene_variant	MODIFIER	PGRPLD	c.-3900T>C		2L	3524	+	protein_coding_gene	AGAP005551	unspecified product	NA	87	0.063354
2L	16972322	16975845	16974541	G	T	0.358491	0.142857	-0.215633	8.21303	upstream_gene_variant	MODIFIER	AGAP005550	c.-4019C>A		2L	3524	+	protein_coding_gene	AGAP005551	unspecified product	NA	87	0.063354
2L	16972322	16975845	16975667	A	T	0.44	0.156863	-0.283137	8.21142	upstream_gene_variant	MODIFIER	AGAP005550	c.-5145T>A		2L	3524	+	protein_coding_gene	AGAP005551	unspecified product	NA	87	0.063354
2L	16972322	16975845	16974619	G	A	0.326923	0.148148	-0.178775	8.21292	upstream_gene_variant	MODIFIER	PGRPLD	c.-3343G>A		2L	3524	+	protein_coding_gene	AGAP005551	unspecified product	NA	87	0.063354
2L	16972322	16975845	16974425	A	G	0.259259	0.24	-0.0192593	8.21319	upstream_gene_variant	MODIFIER	PGRPLD	c.-3537A>G		2L	3524	+	protein_coding_gene	AGAP005551	unspecified product	NA	87	0.063354
2L	16972322	16975845	16975401	G	C	0.288136	0.135593	-0.152542	8.2118	upstream_gene_variant	MODIFIER	PGRPLD	c.-2974G>C		2L	3524	+	protein_coding_gene	AGAP005551	unspecified product	NA	87	0.063354
2L	16972322	16975845	16974062	T	C	0.378378	0.145161	-0.233217	8.21371	synonymous_variant	LOW	AGAP005551	c.981T>C	p.Asp327Asp	2L	3524	+	protein_coding_gene	AGAP005551	unspecified product	NA	87	0.063354
2L	16972322	16975845	16974425	A	G	0.259259	0.24	-0.0192593	8.21319	upstream_gene_variant	MODIFIER	PGRPLD	c.-3950A>G		2L	3524	+	protein_coding_gene	AGAP005551	unspecified product	NA	87	0.063354
2L	16972322	16975845	16974062	T	C	0.378378	0.145161	-0.233217	8.21371	upstream_gene_variant	MODIFIER	AGAP005550	c.-3540A>G		2L	3524	+	protein_coding_gene	AGAP005551	unspecified product	NA	87	0.063354
2L	16972322	16975845	16973189	G	A	0.311111	0.258065	-0.0530466	8.21495	upstream_gene_variant	MODIFIER	AGAP005550	c.-2667C>T		2L	3524	+	protein_coding_gene	AGAP005551	unspecified product	NA	87	0.063354
2L	16972322	16975845	16974509	T	C	0.346154	0.147541	-0.198613	8.21307	upstream_gene_variant	MODIFIER	AGAP005550	c.-3987A>G		2L	3524	+	protein_coding_gene	AGAP005551	unspecified product	NA	87	0.063354
2L	16972322	16975845	16974889	T	C	0.3	0.220588	-0.0794118	8.21253	upstream_gene_variant	MODIFIER	PGRPLD	c.-3073T>C		2L	3524	+	protein_coding_gene	AGAP005551	unspecified product	NA	87	0.063354
2L	16972322	16975845	16975667	A	T	0.44	0.156863	-0.283137	8.21142	3_prime_UTR_variant	MODIFIER	AGAP005551	c.*10A>T		2L	3524	+	protein_coding_gene	AGAP005551	unspecified product	NA	87	0.063354
2L	16972322	16975845	16974041	G	C	0.350649	0.177419	-0.17323	8.21374	upstream_gene_variant	MODIFIER	PGRPLD	c.-3921G>C		2L	3524	+	protein_coding_gene	AGAP005551	unspecified product	NA	87	0.063354
2L	16972322	16975845	16974541	G	T	0.358491	0.142857	-0.215633	8.21303	intron_variant	MODIFIER	AGAP005551	c.1362+23G>T		2L	3524	+	protein_coding_gene	AGAP005551	unspecified product	NA	87	0.063354
2L	16972322	16975845	16975401	G	C	0.288136	0.135593	-0.152542	8.2118	upstream_gene_variant	MODIFIER	PGRPLD	c.-2561G>C		2L	3524	+	protein_coding_gene	AGAP005551	unspecified product	NA	87	0.063354
2L	16972322	16975845	16975401	G	C	0.288136	0.135593	-0.152542	8.2118	missense_variant	MODERATE	AGAP005551	c.2171G>C	p.Gly724Ala	2L	3524	+	protein_coding_gene	AGAP005551	unspecified product	NA	87	0.063354
2L	16972322	16975845	16974041	G	C	0.350649	0.177419	-0.17323	8.21374	synonymous_variant	LOW	AGAP005551	c.960G>C	p.Val320Val	2L	3524	+	protein_coding_gene	AGAP005551	unspecified product	NA	87	0.063354
2L	16972322	16975845	16974889	T	C	0.3	0.220588	-0.0794118	8.21253	synonymous_variant	LOW	AGAP005551	c.1659T>C	p.Ser553Ser	2L	3524	+	protein_coding_gene	AGAP005551	unspecified product	NA	87	0.063354
2L	16972322	16975845	16974619	G	A	0.326923	0.148148	-0.178775	8.21292	upstream_gene_variant	MODIFIER	PGRPLD	c.-3756G>A		2L	3524	+	protein_coding_gene	AGAP005551	unspecified product	NA	87	0.063354
2L	16972322	16975845	16975667	A	T	0.44	0.156863	-0.283137	8.21142	upstream_gene_variant	MODIFIER	PGRPLD	c.-2295A>T		2L	3524	+	protein_coding_gene	AGAP005551	unspecified product	NA	87	0.063354
2L	16972322	16975845	16974712	C	A	0.320755	0.117647	-0.203108	8.21278	synonymous_variant	LOW	AGAP005551	c.1482C>A	p.Gly494Gly	2L	3524	+	protein_coding_gene	AGAP005551	unspecified product	NA	87	0.063354
2L	16972322	16975845	16974425	A	G	0.259259	0.24	-0.0192593	8.21319	synonymous_variant	LOW	AGAP005551	c.1269A>G	p.Ser423Ser	2L	3524	+	protein_coding_gene	AGAP005551	unspecified product	NA	87	0.063354
2L	16972322	16975845	16974221	G	C	0.322581	0.14	-0.182581	8.21348	upstream_gene_variant	MODIFIER	PGRPLD	c.-4154G>C		2L	3524	+	protein_coding_gene	AGAP005551	unspecified product	NA	87	0.063354
2L	16972322	16975845	16974712	C	A	0.320755	0.117647	-0.203108	8.21278	upstream_gene_variant	MODIFIER	PGRPLD	c.-3663C>A		2L	3524	+	protein_coding_gene	AGAP005551	unspecified product	NA	87	0.063354
2L	16972322	16975845	16974889	T	C	0.3	0.220588	-0.0794118	8.21253	upstream_gene_variant	MODIFIER	AGAP005550	c.-4367A>G		2L	3524	+	protein_coding_gene	AGAP005551	unspecified product	NA	87	0.063354
2L	16972322	16975845	16974712	C	A	0.320755	0.117647	-0.203108	8.21278	upstream_gene_variant	MODIFIER	AGAP005550	c.-4190G>T		2L	3524	+	protein_coding_gene	AGAP005551	unspecified product	NA	87	0.063354
2L	16972322	16975845	16974889	T	C	0.3	0.220588	-0.0794118	8.21253	upstream_gene_variant	MODIFIER	PGRPLD	c.-3486T>C		2L	3524	+	protein_coding_gene	AGAP005551	unspecified product	NA	87	0.063354
2L	16972322	16975845	16973189	G	A	0.311111	0.258065	-0.0530466	8.21495	synonymous_variant	LOW	AGAP005551	c.186G>A	p.Gln62Gln	2L	3524	+	protein_coding_gene	AGAP005551	unspecified product	NA	87	0.063354
2L	16972322	16975845	16973189	G	A	0.311111	0.258065	-0.0530466	8.21495	upstream_gene_variant	MODIFIER	PGRPLD	c.-4773G>A		2L	3524	+	protein_coding_gene	AGAP005551	unspecified product	NA	87	0.063354
2L	16972322	16975845	16974041	G	C	0.350649	0.177419	-0.17323	8.21374	upstream_gene_variant	MODIFIER	PGRPLD	c.-4334G>C		2L	3524	+	protein_coding_gene	AGAP005551	unspecified product	NA	87	0.063354
2L	16972322	16975845	16974619	G	A	0.326923	0.148148	-0.178775	8.21292	synonymous_variant	LOW	AGAP005551	c.1389G>A	p.Glu463Glu	2L	3524	+	protein_coding_gene	AGAP005551	unspecified product	NA	87	0.063354
2L	16972322	16975845	16973189	G	A	0.311111	0.258065	-0.0530466	8.21495	upstream_gene_variant	MODIFIER	PGRPLD	c.-5186G>A		2L	3524	+	protein_coding_gene	AGAP005551	unspecified product	NA	87	0.063354
2L	16972322	16975845	16974712	C	A	0.320755	0.117647	-0.203108	8.21278	upstream_gene_variant	MODIFIER	PGRPLD	c.-3250C>A		2L	3524	+	protein_coding_gene	AGAP005551	unspecified product	NA	87	0.063354
2L	16972322	16975845	16974509	T	C	0.346154	0.147541	-0.198613	8.21307	upstream_gene_variant	MODIFIER	PGRPLD	c.-3866T>C		2L	3524	+	protein_coding_gene	AGAP005551	unspecified product	NA	87	0.063354
2L	16972322	16975845	16974619	G	A	0.326923	0.148148	-0.178775	8.21292	upstream_gene_variant	MODIFIER	AGAP005550	c.-4097C>T		2L	3524	+	protein_coding_gene	AGAP005551	unspecified product	NA	87	0.063354
2L	16977086	16983156	16981561	G	A	0.245283	0.230769	-0.0145138	8.20303	intron_variant	MODIFIER	PGRPLD	c.14-203G>A		2L	6071	+	protein_coding_gene	AGAP005552	peptidoglycan recognition protein (long)	PGRPLD	103	0.040114
2L	16977086	16983156	16981561	G	A	0.245283	0.230769	-0.0145138	8.20303	downstream_gene_variant	MODIFIER	AGAP005553	c.*1978C>T		2L	6071	+	protein_coding_gene	AGAP005552	peptidoglycan recognition protein (long)	PGRPLD	103	0.040114
2L	16977086	16983156	16977151	C	A	0.354167	0.225806	-0.12836	8.20931	5_prime_UTR_variant	MODIFIER	PGRPLD	c.-811C>A		2L	6071	+	protein_coding_gene	AGAP005552	peptidoglycan recognition protein (long)	PGRPLD	103	0.040114
2L	16977086	16983156	16983106	T	G	0.458333	0.225806	-0.232527	8.20083	downstream_gene_variant	MODIFIER	AGAP005553	c.*433A>C		2L	6071	+	protein_coding_gene	AGAP005552	peptidoglycan recognition protein (long)	PGRPLD	103	0.040114
2L	16977086	16983156	16983106	T	G	0.458333	0.225806	-0.232527	8.20083	3_prime_UTR_variant	MODIFIER	PGRPLD	c.*374T>G		2L	6071	+	protein_coding_gene	AGAP005552	peptidoglycan recognition protein (long)	PGRPLD	103	0.040114
2L	16977086	16983156	16980064	T	C	0.326923	0.234375	-0.0925481	8.20517	downstream_gene_variant	MODIFIER	AGAP005553	c.*3475A>G		2L	6071	+	protein_coding_gene	AGAP005552	peptidoglycan recognition protein (long)	PGRPLD	103	0.040114
2L	16977086	16983156	16977373	T	A	0.423077	0.272727	-0.15035	8.209	downstream_gene_variant	MODIFIER	AGAP005551	c.*1716T>A		2L	6071	+	protein_coding_gene	AGAP005552	peptidoglycan recognition protein (long)	PGRPLD	103	0.040114
2L	16977086	16983156	16982858	T	C	0.396552	0.180328	-0.216224	8.20119	downstream_gene_variant	MODIFIER	AGAP005553	c.*681A>G		2L	6071	+	protein_coding_gene	AGAP005552	peptidoglycan recognition protein (long)	PGRPLD	103	0.040114
2L	16977086	16983156	16978258	A	G	0.325581	0.209677	-0.115904	8.20774	downstream_gene_variant	MODIFIER	AGAP005551	c.*2601A>G		2L	6071	+	protein_coding_gene	AGAP005552	peptidoglycan recognition protein (long)	PGRPLD	103	0.040114
2L	16977086	16983156	16981290	T	C	0.395833	0.160714	-0.235119	8.20342	downstream_gene_variant	MODIFIER	AGAP005553	c.*2249A>G		2L	6071	+	protein_coding_gene	AGAP005552	peptidoglycan recognition protein (long)	PGRPLD	103	0.040114
2L	16977086	16983156	16982211	T	G	0.382979	0.254545	-0.128433	8.20211	synonymous_variant	LOW	PGRPLD	c.420T>G	p.Thr140Thr	2L	6071	+	protein_coding_gene	AGAP005552	peptidoglycan recognition protein (long)	PGRPLD	103	0.040114
2L	16977086	16983156	16981577	A	G	0.235294	0.236364	0.00106952	8.20301	intron_variant	MODIFIER	PGRPLD	c.35-187A>G		2L	6071	+	protein_coding_gene	AGAP005552	peptidoglycan recognition protein (long)	PGRPLD	103	0.040114
2L	16977086	16983156	16977341	T	C	0.42	0.215686	-0.204314	8.20904	downstream_gene_variant	MODIFIER	AGAP005551	c.*1684T>C		2L	6071	+	protein_coding_gene	AGAP005552	peptidoglycan recognition protein (long)	PGRPLD	103	0.040114
2L	16977086	16983156	16977373	T	A	0.423077	0.272727	-0.15035	8.209	upstream_gene_variant	MODIFIER	PGRPLD	c.-1002T>A		2L	6071	+	protein_coding_gene	AGAP005552	peptidoglycan recognition protein (long)	PGRPLD	103	0.040114
2L	16977086	16983156	16980328	G	A	0.369565	0.193548	-0.176017	8.20479	intron_variant	MODIFIER	PGRPLD	c.14-1436G>A		2L	6071	+	protein_coding_gene	AGAP005552	peptidoglycan recognition protein (long)	PGRPLD	103	0.040114
2L	16977086	16983156	16978258	A	G	0.325581	0.209677	-0.115904	8.20774	intron_variant	MODIFIER	PGRPLD	c.13+284A>G		2L	6071	+	protein_coding_gene	AGAP005552	peptidoglycan recognition protein (long)	PGRPLD	103	0.040114
2L	16977086	16983156	16981471	C	G	0.277778	0.133333	-0.144444	8.20316	intron_variant	MODIFIER	PGRPLD	c.35-293C>G		2L	6071	+	protein_coding_gene	AGAP005552	peptidoglycan recognition protein (long)	PGRPLD	103	0.040114
2L	16977086	16983156	16977151	C	A	0.354167	0.225806	-0.12836	8.20931	downstream_gene_variant	MODIFIER	AGAP005551	c.*1494C>A		2L	6071	+	protein_coding_gene	AGAP005552	peptidoglycan recognition protein (long)	PGRPLD	103	0.040114
2L	16977086	16983156	16981385	G	C	0.339623	0.116667	-0.222956	8.20328	intron_variant	MODIFIER	PGRPLD	c.35-379G>C		2L	6071	+	protein_coding_gene	AGAP005552	peptidoglycan recognition protein (long)	PGRPLD	103	0.040114
2L	16977086	16983156	16980328	G	A	0.369565	0.193548	-0.176017	8.20479	downstream_gene_variant	MODIFIER	AGAP005551	c.*4671G>A		2L	6071	+	protein_coding_gene	AGAP005552	peptidoglycan recognition protein (long)	PGRPLD	103	0.040114
2L	16977086	16983156	16981577	A	G	0.235294	0.236364	0.00106952	8.20301	downstream_gene_variant	MODIFIER	AGAP005553	c.*1962T>C		2L	6071	+	protein_coding_gene	AGAP005552	peptidoglycan recognition protein (long)	PGRPLD	103	0.040114
2L	16977086	16983156	16977341	T	C	0.42	0.215686	-0.204314	8.20904	5_prime_UTR_variant	MODIFIER	PGRPLD	c.-621T>C		2L	6071	+	protein_coding_gene	AGAP005552	peptidoglycan recognition protein (long)	PGRPLD	103	0.040114
2L	16977086	16983156	16981471	C	G	0.277778	0.133333	-0.144444	8.20316	intron_variant	MODIFIER	PGRPLD	c.14-293C>G		2L	6071	+	protein_coding_gene	AGAP005552	peptidoglycan recognition protein (long)	PGRPLD	103	0.040114
2L	16977086	16983156	16980328	G	A	0.369565	0.193548	-0.176017	8.20479	intron_variant	MODIFIER	PGRPLD	c.35-1436G>A		2L	6071	+	protein_coding_gene	AGAP005552	peptidoglycan recognition protein (long)	PGRPLD	103	0.040114
2L	16977086	16983156	16982211	T	G	0.382979	0.254545	-0.128433	8.20211	synonymous_variant	LOW	PGRPLD	c.399T>G	p.Thr133Thr	2L	6071	+	protein_coding_gene	AGAP005552	peptidoglycan recognition protein (long)	PGRPLD	103	0.040114
2L	16977086	16983156	16981577	A	G	0.235294	0.236364	0.00106952	8.20301	intron_variant	MODIFIER	PGRPLD	c.14-187A>G		2L	6071	+	protein_coding_gene	AGAP005552	peptidoglycan recognition protein (long)	PGRPLD	103	0.040114
2L	16977086	16983156	16978258	A	G	0.325581	0.209677	-0.115904	8.20774	5_prime_UTR_variant	MODIFIER	PGRPLD	c.-117A>G		2L	6071	+	protein_coding_gene	AGAP005552	peptidoglycan recognition protein (long)	PGRPLD	103	0.040114
2L	16977086	16983156	16977106	G	A	0.313725	0.222222	-0.0915033	8.20938	5_prime_UTR_variant	MODIFIER	PGRPLD	c.-856G>A		2L	6071	+	protein_coding_gene	AGAP005552	peptidoglycan recognition protein (long)	PGRPLD	103	0.040114
2L	16977086	16983156	16980328	G	A	0.369565	0.193548	-0.176017	8.20479	downstream_gene_variant	MODIFIER	AGAP005553	c.*3211C>T		2L	6071	+	protein_coding_gene	AGAP005552	peptidoglycan recognition protein (long)	PGRPLD	103	0.040114
2L	16977086	16983156	16983106	T	G	0.458333	0.225806	-0.232527	8.20083	3_prime_UTR_variant	MODIFIER	PGRPLD	c.*374T>G		2L	6071	+	protein_coding_gene	AGAP005552	peptidoglycan recognition protein (long)	PGRPLD	103	0.040114
2L	16977086	16983156	16981385	G	C	0.339623	0.116667	-0.222956	8.20328	intron_variant	MODIFIER	PGRPLD	c.14-379G>C		2L	6071	+	protein_coding_gene	AGAP005552	peptidoglycan recognition protein (long)	PGRPLD	103	0.040114
2L	16977086	16983156	16981385	G	C	0.339623	0.116667	-0.222956	8.20328	downstream_gene_variant	MODIFIER	AGAP005553	c.*2154C>G		2L	6071	+	protein_coding_gene	AGAP005552	peptidoglycan recognition protein (long)	PGRPLD	103	0.040114
2L	16977086	16983156	16980064	T	C	0.326923	0.234375	-0.0925481	8.20517	downstream_gene_variant	MODIFIER	AGAP005551	c.*4407T>C		2L	6071	+	protein_coding_gene	AGAP005552	peptidoglycan recognition protein (long)	PGRPLD	103	0.040114
2L	16977086	16983156	16977341	T	C	0.42	0.215686	-0.204314	8.20904	upstream_gene_variant	MODIFIER	PGRPLD	c.-1034T>C		2L	6071	+	protein_coding_gene	AGAP005552	peptidoglycan recognition protein (long)	PGRPLD	103	0.040114
2L	16977086	16983156	16977106	G	A	0.313725	0.222222	-0.0915033	8.20938	upstream_gene_variant	MODIFIER	PGRPLD	c.-1269G>A		2L	6071	+	protein_coding_gene	AGAP005552	peptidoglycan recognition protein (long)	PGRPLD	103	0.040114
2L	16977086	16983156	16982678	T	A	0.357143	0.303571	-0.0535714	8.20144	downstream_gene_variant	MODIFIER	AGAP005553	c.*861A>T		2L	6071	+	protein_coding_gene	AGAP005552	peptidoglycan recognition protein (long)	PGRPLD	103	0.040114
2L	16977086	16983156	16982640	A	T	0.415094	0.255319	-0.159775	8.2015	downstream_gene_variant	MODIFIER	AGAP005553	c.*899T>A		2L	6071	+	protein_coding_gene	AGAP005552	peptidoglycan recognition protein (long)	PGRPLD	103	0.040114
2L	16977086	16983156	16982640	A	T	0.415094	0.255319	-0.159775	8.2015	missense_variant	MODERATE	PGRPLD	c.751A>T	p.Thr251Ser	2L	6071	+	protein_coding_gene	AGAP005552	peptidoglycan recognition protein (long)	PGRPLD	103	0.040114
2L	16977086	16983156	16982678	T	A	0.357143	0.303571	-0.0535714	8.20144	missense_variant	MODERATE	PGRPLD	c.810T>A	p.Ser270Arg	2L	6071	+	protein_coding_gene	AGAP005552	peptidoglycan recognition protein (long)	PGRPLD	103	0.040114
2L	16977086	16983156	16982678	T	A	0.357143	0.303571	-0.0535714	8.20144	missense_variant	MODERATE	PGRPLD	c.789T>A	p.Ser263Arg	2L	6071	+	protein_coding_gene	AGAP005552	peptidoglycan recognition protein (long)	PGRPLD	103	0.040114
2L	16977086	16983156	16982858	T	C	0.396552	0.180328	-0.216224	8.20119	3_prime_UTR_variant	MODIFIER	PGRPLD	c.*126T>C		2L	6071	+	protein_coding_gene	AGAP005552	peptidoglycan recognition protein (long)	PGRPLD	103	0.040114
2L	16977086	16983156	16980064	T	C	0.326923	0.234375	-0.0925481	8.20517	intron_variant	MODIFIER	PGRPLD	c.14-1700T>C		2L	6071	+	protein_coding_gene	AGAP005552	peptidoglycan recognition protein (long)	PGRPLD	103	0.040114
2L	16977086	16983156	16978258	A	G	0.325581	0.209677	-0.115904	8.20774	5_prime_UTR_premature_start_codon_gain_variant	LOW	PGRPLD	c.-117A>G		2L	6071	+	protein_coding_gene	AGAP005552	peptidoglycan recognition protein (long)	PGRPLD	103	0.040114
2L	16977086	16983156	16981471	C	G	0.277778	0.133333	-0.144444	8.20316	downstream_gene_variant	MODIFIER	AGAP005553	c.*2068G>C		2L	6071	+	protein_coding_gene	AGAP005552	peptidoglycan recognition protein (long)	PGRPLD	103	0.040114
2L	16977086	16983156	16980027	G	A	0.346939	0.321429	-0.0255102	8.20522	downstream_gene_variant	MODIFIER	AGAP005553	c.*3512C>T		2L	6071	+	protein_coding_gene	AGAP005552	peptidoglycan recognition protein (long)	PGRPLD	103	0.040114
2L	16977086	16983156	16981290	T	C	0.395833	0.160714	-0.235119	8.20342	intron_variant	MODIFIER	PGRPLD	c.14-474T>C		2L	6071	+	protein_coding_gene	AGAP005552	peptidoglycan recognition protein (long)	PGRPLD	103	0.040114
2L	16977086	16983156	16982573	T	C	0.372549	0.244898	-0.127651	8.20159	synonymous_variant	LOW	PGRPLD	c.705T>C	p.Phe235Phe	2L	6071	+	protein_coding_gene	AGAP005552	peptidoglycan recognition protein (long)	PGRPLD	103	0.040114
2L	16977086	16983156	16980027	G	A	0.346939	0.321429	-0.0255102	8.20522	downstream_gene_variant	MODIFIER	AGAP005551	c.*4370G>A		2L	6071	+	protein_coding_gene	AGAP005552	peptidoglycan recognition protein (long)	PGRPLD	103	0.040114
2L	16977086	16983156	16977633	T	C	0.318182	0.237288	-0.0808937	8.20863	5_prime_UTR_variant	MODIFIER	PGRPLD	c.-329T>C		2L	6071	+	protein_coding_gene	AGAP005552	peptidoglycan recognition protein (long)	PGRPLD	103	0.040114
2L	16977086	16983156	16982211	T	G	0.382979	0.254545	-0.128433	8.20211	downstream_gene_variant	MODIFIER	AGAP005553	c.*1328A>C		2L	6071	+	protein_coding_gene	AGAP005552	peptidoglycan recognition protein (long)	PGRPLD	103	0.040114
2L	16977086	16983156	16980027	G	A	0.346939	0.321429	-0.0255102	8.20522	intron_variant	MODIFIER	PGRPLD	c.34+1619G>A		2L	6071	+	protein_coding_gene	AGAP005552	peptidoglycan recognition protein (long)	PGRPLD	103	0.040114
2L	16977086	16983156	16982373	C	G	0.5	0.22807	-0.27193	8.20188	synonymous_variant	LOW	PGRPLD	c.582C>G	p.Gly194Gly	2L	6071	+	protein_coding_gene	AGAP005552	peptidoglycan recognition protein (long)	PGRPLD	103	0.040114
2L	16977086	16983156	16980064	T	C	0.326923	0.234375	-0.0925481	8.20517	intron_variant	MODIFIER	PGRPLD	c.34+1656T>C		2L	6071	+	protein_coding_gene	AGAP005552	peptidoglycan recognition protein (long)	PGRPLD	103	0.040114
2L	16977086	16983156	16981561	G	A	0.245283	0.230769	-0.0145138	8.20303	intron_variant	MODIFIER	PGRPLD	c.35-203G>A		2L	6071	+	protein_coding_gene	AGAP005552	peptidoglycan recognition protein (long)	PGRPLD	103	0.040114
2L	16977086	16983156	16982858	T	C	0.396552	0.180328	-0.216224	8.20119	3_prime_UTR_variant	MODIFIER	PGRPLD	c.*126T>C		2L	6071	+	protein_coding_gene	AGAP005552	peptidoglycan recognition protein (long)	PGRPLD	103	0.040114
2L	16977086	16983156	16977373	T	A	0.423077	0.272727	-0.15035	8.209	5_prime_UTR_variant	MODIFIER	PGRPLD	c.-589T>A		2L	6071	+	protein_coding_gene	AGAP005552	peptidoglycan recognition protein (long)	PGRPLD	103	0.040114
2L	16977086	16983156	16977106	G	A	0.313725	0.222222	-0.0915033	8.20938	downstream_gene_variant	MODIFIER	AGAP005551	c.*1449G>A		2L	6071	+	protein_coding_gene	AGAP005552	peptidoglycan recognition protein (long)	PGRPLD	103	0.040114
2L	16977086	16983156	16981894	C	G	0.355932	0.166667	-0.189266	8.20256	synonymous_variant	LOW	PGRPLD	c.165C>G	p.Arg55Arg	2L	6071	+	protein_coding_gene	AGAP005552	peptidoglycan recognition protein (long)	PGRPLD	103	0.040114
2L	16977086	16983156	16980027	G	A	0.346939	0.321429	-0.0255102	8.20522	intron_variant	MODIFIER	PGRPLD	c.14-1737G>A		2L	6071	+	protein_coding_gene	AGAP005552	peptidoglycan recognition protein (long)	PGRPLD	103	0.040114
2L	16977086	16983156	16982573	T	C	0.372549	0.244898	-0.127651	8.20159	downstream_gene_variant	MODIFIER	AGAP005553	c.*966A>G		2L	6071	+	protein_coding_gene	AGAP005552	peptidoglycan recognition protein (long)	PGRPLD	103	0.040114
2L	16977086	16983156	16977633	T	C	0.318182	0.237288	-0.0808937	8.20863	upstream_gene_variant	MODIFIER	PGRPLD	c.-742T>C		2L	6071	+	protein_coding_gene	AGAP005552	peptidoglycan recognition protein (long)	PGRPLD	103	0.040114
2L	16977086	16983156	16981894	C	G	0.355932	0.166667	-0.189266	8.20256	downstream_gene_variant	MODIFIER	AGAP005553	c.*1645G>C		2L	6071	+	protein_coding_gene	AGAP005552	peptidoglycan recognition protein (long)	PGRPLD	103	0.040114
2L	16977086	16983156	16977151	C	A	0.354167	0.225806	-0.12836	8.20931	upstream_gene_variant	MODIFIER	PGRPLD	c.-1224C>A		2L	6071	+	protein_coding_gene	AGAP005552	peptidoglycan recognition protein (long)	PGRPLD	103	0.040114
2L	16977086	16983156	16981290	T	C	0.395833	0.160714	-0.235119	8.20342	intron_variant	MODIFIER	PGRPLD	c.35-474T>C		2L	6071	+	protein_coding_gene	AGAP005552	peptidoglycan recognition protein (long)	PGRPLD	103	0.040114
2L	16977086	16983156	16982640	A	T	0.415094	0.255319	-0.159775	8.2015	missense_variant	MODERATE	PGRPLD	c.772A>T	p.Thr258Ser	2L	6071	+	protein_coding_gene	AGAP005552	peptidoglycan recognition protein (long)	PGRPLD	103	0.040114
2L	16977086	16983156	16982373	C	G	0.5	0.22807	-0.27193	8.20188	synonymous_variant	LOW	PGRPLD	c.561C>G	p.Gly187Gly	2L	6071	+	protein_coding_gene	AGAP005552	peptidoglycan recognition protein (long)	PGRPLD	103	0.040114
2L	16977086	16983156	16977488	A	C	0.45098	0.245283	-0.205697	8.20883	downstream_gene_variant	MODIFIER	AGAP005551	c.*1831A>C		2L	6071	+	protein_coding_gene	AGAP005552	peptidoglycan recognition protein (long)	PGRPLD	103	0.040114
2L	16977086	16983156	16977633	T	C	0.318182	0.237288	-0.0808937	8.20863	downstream_gene_variant	MODIFIER	AGAP005551	c.*1976T>C		2L	6071	+	protein_coding_gene	AGAP005552	peptidoglycan recognition protein (long)	PGRPLD	103	0.040114
2L	16977086	16983156	16981894	C	G	0.355932	0.166667	-0.189266	8.20256	synonymous_variant	LOW	PGRPLD	c.144C>G	p.Arg48Arg	2L	6071	+	protein_coding_gene	AGAP005552	peptidoglycan recognition protein (long)	PGRPLD	103	0.040114
2L	16977086	16983156	16982373	C	G	0.5	0.22807	-0.27193	8.20188	downstream_gene_variant	MODIFIER	AGAP005553	c.*1166G>C		2L	6071	+	protein_coding_gene	AGAP005552	peptidoglycan recognition protein (long)	PGRPLD	103	0.040114
2L	16977086	16983156	16977488	A	C	0.45098	0.245283	-0.205697	8.20883	upstream_gene_variant	MODIFIER	PGRPLD	c.-887A>C		2L	6071	+	protein_coding_gene	AGAP005552	peptidoglycan recognition protein (long)	PGRPLD	103	0.040114
2L	16977086	16983156	16977488	A	C	0.45098	0.245283	-0.205697	8.20883	5_prime_UTR_variant	MODIFIER	PGRPLD	c.-474A>C		2L	6071	+	protein_coding_gene	AGAP005552	peptidoglycan recognition protein (long)	PGRPLD	103	0.040114
2L	16977086	16983156	16982573	T	C	0.372549	0.244898	-0.127651	8.20159	synonymous_variant	LOW	PGRPLD	c.684T>C	p.Phe228Phe	2L	6071	+	protein_coding_gene	AGAP005552	peptidoglycan recognition protein (long)	PGRPLD	103	0.040114
2L	16983297	16994592	16985412	A	T	0.472727	0.186441	-0.286287	8.19755	downstream_gene_variant	MODIFIER	PGRPLD	c.*2680A>T		2L	11296	-	protein_coding_gene	AGAP005553	cellular retinaldehyde binding protein	NA	383	0.054117
2L	16983297	16994592	16987491	A	C	0.45283	0.1	-0.35283	8.19459	downstream_gene_variant	MODIFIER	PGRPLD	c.*4759A>C		2L	11296	-	protein_coding_gene	AGAP005553	cellular retinaldehyde binding protein	NA	383	0.054117
2L	16983297	16994592	16985477	C	A	0.45283	0.137931	-0.314899	8.19746	intron_variant	MODIFIER	AGAP005553	c.-66-699G>T		2L	11296	-	protein_coding_gene	AGAP005553	cellular retinaldehyde binding protein	NA	383	0.054117
2L	16983297	16994592	16985141	A	C	0.384615	0.269231	-0.115385	8.19793	downstream_gene_variant	MODIFIER	PGRPLD	c.*2409A>C		2L	11296	-	protein_coding_gene	AGAP005553	cellular retinaldehyde binding protein	NA	383	0.054117
2L	16983297	16994592	16983882	G	A	0.34	0.216667	-0.123333	8.19973	downstream_gene_variant	MODIFIER	PGRPLD	c.*1150G>A		2L	11296	-	protein_coding_gene	AGAP005553	cellular retinaldehyde binding protein	NA	383	0.054117
2L	16983297	16994592	16983837	T	C	0.32	0.203704	-0.116296	8.19979	downstream_gene_variant	MODIFIER	PGRPLD	c.*1105T>C		2L	11296	-	protein_coding_gene	AGAP005553	cellular retinaldehyde binding protein	NA	383	0.054117
2L	16983297	16994592	16984719	G	A	0.459016	0.25	-0.209016	8.19854	5_prime_UTR_variant	MODIFIER	AGAP005553	c.-7C>T		2L	11296	-	protein_coding_gene	AGAP005553	cellular retinaldehyde binding protein	NA	383	0.054117
2L	16983297	16994592	16985108	A	G	0.383333	0.25	-0.133333	8.19798	intron_variant	MODIFIER	AGAP005553	c.-66-330T>C		2L	11296	-	protein_coding_gene	AGAP005553	cellular retinaldehyde binding protein	NA	383	0.054117
2L	16983297	16994592	16984763	A	G	0.440678	0.208333	-0.232345	8.19847	downstream_gene_variant	MODIFIER	PGRPLD	c.*2031A>G		2L	11296	-	protein_coding_gene	AGAP005553	cellular retinaldehyde binding protein	NA	383	0.054117
2L	16983297	16994592	16984719	G	A	0.459016	0.25	-0.209016	8.19854	downstream_gene_variant	MODIFIER	PGRPLD	c.*1987G>A		2L	11296	-	protein_coding_gene	AGAP005553	cellular retinaldehyde binding protein	NA	383	0.054117
2L	16983297	16994592	16983479	T	A	0.314815	0.118644	-0.196171	8.2003	downstream_gene_variant	MODIFIER	PGRPLD	c.*747T>A		2L	11296	-	protein_coding_gene	AGAP005553	cellular retinaldehyde binding protein	NA	383	0.054117
2L	16983297	16994592	16985412	A	T	0.472727	0.186441	-0.286287	8.19755	downstream_gene_variant	MODIFIER	PGRPLD	c.*2680A>T		2L	11296	-	protein_coding_gene	AGAP005553	cellular retinaldehyde binding protein	NA	383	0.054117
2L	16983297	16994592	16985108	A	G	0.383333	0.25	-0.133333	8.19798	downstream_gene_variant	MODIFIER	PGRPLD	c.*2376A>G		2L	11296	-	protein_coding_gene	AGAP005553	cellular retinaldehyde binding protein	NA	383	0.054117
2L	16983297	16994592	16987491	A	C	0.45283	0.1	-0.35283	8.19459	intron_variant	MODIFIER	AGAP005553	c.-66-2713T>G		2L	11296	-	protein_coding_gene	AGAP005553	cellular retinaldehyde binding protein	NA	383	0.054117
2L	16983297	16994592	16985119	A	G	0.370968	0.215686	-0.155281	8.19797	downstream_gene_variant	MODIFIER	PGRPLD	c.*2387A>G		2L	11296	-	protein_coding_gene	AGAP005553	cellular retinaldehyde binding protein	NA	383	0.054117
2L	16983297	16994592	16983882	G	A	0.34	0.216667	-0.123333	8.19973	downstream_gene_variant	MODIFIER	PGRPLD	c.*1150G>A		2L	11296	-	protein_coding_gene	AGAP005553	cellular retinaldehyde binding protein	NA	383	0.054117
2L	16983297	16994592	16992866	G	A	0.347826	0.3125	-0.0353261	8.18693	upstream_gene_variant	MODIFIER	tRNA-Glu	c.-4822G>A		2L	11296	-	protein_coding_gene	AGAP005553	cellular retinaldehyde binding protein	NA	383	0.054117
2L	16983297	16994592	16993473	G	A	0.363636	0.171875	-0.191761	8.18606	intron_variant	MODIFIER	AGAP005553	c.-67+716C>T		2L	11296	-	protein_coding_gene	AGAP005553	cellular retinaldehyde binding protein	NA	383	0.054117
2L	16983297	16994592	16985045	T	G	0.377358	0.232143	-0.145216	8.19807	downstream_gene_variant	MODIFIER	PGRPLD	c.*2313T>G		2L	11296	-	protein_coding_gene	AGAP005553	cellular retinaldehyde binding protein	NA	383	0.054117
2L	16983297	16994592	16987319	T	A	0.358491	0.235294	-0.123196	8.19483	downstream_gene_variant	MODIFIER	PGRPLD	c.*4587T>A		2L	11296	-	protein_coding_gene	AGAP005553	cellular retinaldehyde binding protein	NA	383	0.054117
2L	16983297	16994592	16993060	A	G	0.425532	0.172414	-0.253118	8.18665	intron_variant	MODIFIER	AGAP005553	c.-67+1129T>C		2L	11296	-	protein_coding_gene	AGAP005553	cellular retinaldehyde binding protein	NA	383	0.054117
2L	16983297	16994592	16987491	A	C	0.45283	0.1	-0.35283	8.19459	downstream_gene_variant	MODIFIER	PGRPLD	c.*4759A>C		2L	11296	-	protein_coding_gene	AGAP005553	cellular retinaldehyde binding protein	NA	383	0.054117
2L	16983297	16994592	16992664	C	A	0.37037	0.32	-0.0503704	8.18721	intron_variant	MODIFIER	AGAP005553	c.-67+1525G>T		2L	11296	-	protein_coding_gene	AGAP005553	cellular retinaldehyde binding protein	NA	383	0.054117
2L	16983297	16994592	16993060	A	G	0.425532	0.172414	-0.253118	8.18665	upstream_gene_variant	MODIFIER	tRNA-Glu	c.-4628A>G		2L	11296	-	protein_coding_gene	AGAP005553	cellular retinaldehyde binding protein	NA	383	0.054117
2L	16983297	16994592	16985141	A	C	0.384615	0.269231	-0.115385	8.19793	intron_variant	MODIFIER	AGAP005553	c.-66-363T>G		2L	11296	-	protein_coding_gene	AGAP005553	cellular retinaldehyde binding protein	NA	383	0.054117
2L	16983297	16994592	16985119	A	G	0.370968	0.215686	-0.155281	8.19797	downstream_gene_variant	MODIFIER	PGRPLD	c.*2387A>G		2L	11296	-	protein_coding_gene	AGAP005553	cellular retinaldehyde binding protein	NA	383	0.054117
2L	16983297	16994592	16984714	G	T	0.45	0.222222	-0.227778	8.19854	5_prime_UTR_variant	MODIFIER	AGAP005553	c.-2C>A		2L	11296	-	protein_coding_gene	AGAP005553	cellular retinaldehyde binding protein	NA	383	0.054117
2L	16983297	16994592	16984499	A	G	0.448276	0.302326	-0.14595	8.19885	synonymous_variant	LOW	AGAP005553	c.214T>C	p.Leu72Leu	2L	11296	-	protein_coding_gene	AGAP005553	cellular retinaldehyde binding protein	NA	383	0.054117
2L	16983297	16994592	16985477	C	A	0.45283	0.137931	-0.314899	8.19746	downstream_gene_variant	MODIFIER	PGRPLD	c.*2745C>A		2L	11296	-	protein_coding_gene	AGAP005553	cellular retinaldehyde binding protein	NA	383	0.054117
2L	16983297	16994592	16984714	G	T	0.45	0.222222	-0.227778	8.19854	downstream_gene_variant	MODIFIER	PGRPLD	c.*1982G>T		2L	11296	-	protein_coding_gene	AGAP005553	cellular retinaldehyde binding protein	NA	383	0.054117
2L	16983297	16994592	16985181	T	G	0.482143	0.24	-0.242143	8.19788	downstream_gene_variant	MODIFIER	PGRPLD	c.*2449T>G		2L	11296	-	protein_coding_gene	AGAP005553	cellular retinaldehyde binding protein	NA	383	0.054117
2L	16983297	16994592	16987513	T	C	0.423077	0.156863	-0.266214	8.19456	downstream_gene_variant	MODIFIER	PGRPLD	c.*4781T>C		2L	11296	-	protein_coding_gene	AGAP005553	cellular retinaldehyde binding protein	NA	383	0.054117
2L	16983297	16994592	16985025	T	C	0.372549	0.222222	-0.150327	8.1981	intron_variant	MODIFIER	AGAP005553	c.-66-247A>G		2L	11296	-	protein_coding_gene	AGAP005553	cellular retinaldehyde binding protein	NA	383	0.054117
2L	16983297	16994592	16985329	T	C	0.412698	0.276596	-0.136103	8.19767	downstream_gene_variant	MODIFIER	PGRPLD	c.*2597T>C		2L	11296	-	protein_coding_gene	AGAP005553	cellular retinaldehyde binding protein	NA	383	0.054117
2L	16983297	16994592	16983837	T	C	0.32	0.203704	-0.116296	8.19979	downstream_gene_variant	MODIFIER	PGRPLD	c.*1105T>C		2L	11296	-	protein_coding_gene	AGAP005553	cellular retinaldehyde binding protein	NA	383	0.054117
2L	16983297	16994592	16985329	T	C	0.412698	0.276596	-0.136103	8.19767	downstream_gene_variant	MODIFIER	PGRPLD	c.*2597T>C		2L	11296	-	protein_coding_gene	AGAP005553	cellular retinaldehyde binding protein	NA	383	0.054117
2L	16983297	16994592	16985141	A	C	0.384615	0.269231	-0.115385	8.19793	downstream_gene_variant	MODIFIER	PGRPLD	c.*2409A>C		2L	11296	-	protein_coding_gene	AGAP005553	cellular retinaldehyde binding protein	NA	383	0.054117
2L	16983297	16994592	16992375	T	C	0.346154	0.171875	-0.174279	8.18763	intron_variant	MODIFIER	AGAP005553	c.-67+1814A>G		2L	11296	-	protein_coding_gene	AGAP005553	cellular retinaldehyde binding protein	NA	383	0.054117
2L	16983297	16994592	16984714	G	T	0.45	0.222222	-0.227778	8.19854	downstream_gene_variant	MODIFIER	PGRPLD	c.*1982G>T		2L	11296	-	protein_coding_gene	AGAP005553	cellular retinaldehyde binding protein	NA	383	0.054117
2L	16983297	16994592	16986036	A	T	0.390625	0.204082	-0.186543	8.19666	intron_variant	MODIFIER	AGAP005553	c.-66-1258T>A		2L	11296	-	protein_coding_gene	AGAP005553	cellular retinaldehyde binding protein	NA	383	0.054117
2L	16983297	16994592	16985269	T	A	0.387097	0.267857	-0.11924	8.19775	intron_variant	MODIFIER	AGAP005553	c.-66-491A>T		2L	11296	-	protein_coding_gene	AGAP005553	cellular retinaldehyde binding protein	NA	383	0.054117
2L	16983297	16994592	16986640	G	A	0.372093	0.3	-0.072093	8.1958	downstream_gene_variant	MODIFIER	PGRPLD	c.*3908G>A		2L	11296	-	protein_coding_gene	AGAP005553	cellular retinaldehyde binding protein	NA	383	0.054117
2L	16983297	16994592	16983882	G	A	0.34	0.216667	-0.123333	8.19973	intron_variant	MODIFIER	AGAP005553	c.741+12C>T		2L	11296	-	protein_coding_gene	AGAP005553	cellular retinaldehyde binding protein	NA	383	0.054117
2L	16983297	16994592	16993473	G	A	0.363636	0.171875	-0.191761	8.18606	upstream_gene_variant	MODIFIER	tRNA-Glu	c.-4215G>A		2L	11296	-	protein_coding_gene	AGAP005553	cellular retinaldehyde binding protein	NA	383	0.054117
2L	16983297	16994592	16985045	T	G	0.377358	0.232143	-0.145216	8.19807	downstream_gene_variant	MODIFIER	PGRPLD	c.*2313T>G		2L	11296	-	protein_coding_gene	AGAP005553	cellular retinaldehyde binding protein	NA	383	0.054117
2L	16983297	16994592	16989389	A	T	0.25	0.233333	-0.0166667	8.19188	intron_variant	MODIFIER	AGAP005553	c.-66-4611T>A		2L	11296	-	protein_coding_gene	AGAP005553	cellular retinaldehyde binding protein	NA	383	0.054117
2L	16983297	16994592	16983467	C	T	0.365385	0.166667	-0.198718	8.20032	3_prime_UTR_variant	MODIFIER	AGAP005553	c.*72G>A		2L	11296	-	protein_coding_gene	AGAP005553	cellular retinaldehyde binding protein	NA	383	0.054117
2L	16983297	16994592	16985025	T	C	0.372549	0.222222	-0.150327	8.1981	downstream_gene_variant	MODIFIER	PGRPLD	c.*2293T>C		2L	11296	-	protein_coding_gene	AGAP005553	cellular retinaldehyde binding protein	NA	383	0.054117
2L	16983297	16994592	16992493	A	G	0.488372	0.126984	-0.361388	8.18746	intron_variant	MODIFIER	AGAP005553	c.-67+1696T>C		2L	11296	-	protein_coding_gene	AGAP005553	cellular retinaldehyde binding protein	NA	383	0.054117
2L	16983297	16994592	16992866	G	A	0.347826	0.3125	-0.0353261	8.18693	intron_variant	MODIFIER	AGAP005553	c.-67+1323C>T		2L	11296	-	protein_coding_gene	AGAP005553	cellular retinaldehyde binding protein	NA	383	0.054117
2L	16983297	16994592	16984499	A	G	0.448276	0.302326	-0.14595	8.19885	downstream_gene_variant	MODIFIER	PGRPLD	c.*1767A>G		2L	11296	-	protein_coding_gene	AGAP005553	cellular retinaldehyde binding protein	NA	383	0.054117
2L	16983297	16994592	16984719	G	A	0.459016	0.25	-0.209016	8.19854	downstream_gene_variant	MODIFIER	PGRPLD	c.*1987G>A		2L	11296	-	protein_coding_gene	AGAP005553	cellular retinaldehyde binding protein	NA	383	0.054117
2L	16983297	16994592	16985329	T	C	0.412698	0.276596	-0.136103	8.19767	intron_variant	MODIFIER	AGAP005553	c.-66-551A>G		2L	11296	-	protein_coding_gene	AGAP005553	cellular retinaldehyde binding protein	NA	383	0.054117
2L	16983297	16994592	16984499	A	G	0.448276	0.302326	-0.14595	8.19885	downstream_gene_variant	MODIFIER	PGRPLD	c.*1767A>G		2L	11296	-	protein_coding_gene	AGAP005553	cellular retinaldehyde binding protein	NA	383	0.054117
2L	16983297	16994592	16985834	C	A	0.388889	0.173913	-0.214976	8.19695	downstream_gene_variant	MODIFIER	PGRPLD	c.*3102C>A		2L	11296	-	protein_coding_gene	AGAP005553	cellular retinaldehyde binding protein	NA	383	0.054117
2L	16983297	16994592	16983837	T	C	0.32	0.203704	-0.116296	8.19979	intron_variant	MODIFIER	AGAP005553	c.742-26A>G		2L	11296	-	protein_coding_gene	AGAP005553	cellular retinaldehyde binding protein	NA	383	0.054117
2L	16983297	16994592	16985108	A	G	0.383333	0.25	-0.133333	8.19798	downstream_gene_variant	MODIFIER	PGRPLD	c.*2376A>G		2L	11296	-	protein_coding_gene	AGAP005553	cellular retinaldehyde binding protein	NA	383	0.054117
2L	16983297	16994592	16991030	T	A	0.425532	0.25	-0.175532	8.18954	intron_variant	MODIFIER	AGAP005553	c.-67+3159A>T		2L	11296	-	protein_coding_gene	AGAP005553	cellular retinaldehyde binding protein	NA	383	0.054117
2L	16983297	16994592	16985045	T	G	0.377358	0.232143	-0.145216	8.19807	intron_variant	MODIFIER	AGAP005553	c.-66-267A>C		2L	11296	-	protein_coding_gene	AGAP005553	cellular retinaldehyde binding protein	NA	383	0.054117
2L	16983297	16994592	16985944	A	G	0.361111	0.173077	-0.188034	8.19679	downstream_gene_variant	MODIFIER	PGRPLD	c.*3212A>G		2L	11296	-	protein_coding_gene	AGAP005553	cellular retinaldehyde binding protein	NA	383	0.054117
2L	16983297	16994592	16992357	A	G	0.301887	0.155172	-0.146714	8.18765	intron_variant	MODIFIER	AGAP005553	c.-67+1832T>C		2L	11296	-	protein_coding_gene	AGAP005553	cellular retinaldehyde binding protein	NA	383	0.054117
2L	16983297	16994592	16985834	C	A	0.388889	0.173913	-0.214976	8.19695	intron_variant	MODIFIER	AGAP005553	c.-66-1056G>T		2L	11296	-	protein_coding_gene	AGAP005553	cellular retinaldehyde binding protein	NA	383	0.054117
2L	16983297	16994592	16985181	T	G	0.482143	0.24	-0.242143	8.19788	intron_variant	MODIFIER	AGAP005553	c.-66-403A>C		2L	11296	-	protein_coding_gene	AGAP005553	cellular retinaldehyde binding protein	NA	383	0.054117
2L	16983297	16994592	16985269	T	A	0.387097	0.267857	-0.11924	8.19775	downstream_gene_variant	MODIFIER	PGRPLD	c.*2537T>A		2L	11296	-	protein_coding_gene	AGAP005553	cellular retinaldehyde binding protein	NA	383	0.054117
2L	16983297	16994592	16992530	T	C	0.404762	0.16129	-0.243472	8.18741	intron_variant	MODIFIER	AGAP005553	c.-67+1659A>G		2L	11296	-	protein_coding_gene	AGAP005553	cellular retinaldehyde binding protein	NA	383	0.054117
2L	16983297	16994592	16984818	A	T	0.415094	0.236364	-0.178731	8.19839	downstream_gene_variant	MODIFIER	PGRPLD	c.*2086A>T		2L	11296	-	protein_coding_gene	AGAP005553	cellular retinaldehyde binding protein	NA	383	0.054117
2L	16983297	16994592	16988197	G	T	0.6	0.716981	0.116981	8.19358	intron_variant	MODIFIER	AGAP005553	c.-66-3419C>A		2L	11296	-	protein_coding_gene	AGAP005553	cellular retinaldehyde binding protein	NA	383	0.054117
2L	16983297	16994592	16985958	C	G	0.378378	0.178571	-0.199807	8.19677	downstream_gene_variant	MODIFIER	PGRPLD	c.*3226C>G		2L	11296	-	protein_coding_gene	AGAP005553	cellular retinaldehyde binding protein	NA	383	0.054117
2L	16983297	16994592	16987675	G	A	0.4	0.218182	-0.181818	8.19432	intron_variant	MODIFIER	AGAP005553	c.-66-2897C>T		2L	11296	-	protein_coding_gene	AGAP005553	cellular retinaldehyde binding protein	NA	383	0.054117
2L	16983297	16994592	16985269	T	A	0.387097	0.267857	-0.11924	8.19775	downstream_gene_variant	MODIFIER	PGRPLD	c.*2537T>A		2L	11296	-	protein_coding_gene	AGAP005553	cellular retinaldehyde binding protein	NA	383	0.054117
2L	16983297	16994592	16987319	T	A	0.358491	0.235294	-0.123196	8.19483	intron_variant	MODIFIER	AGAP005553	c.-66-2541A>T		2L	11296	-	protein_coding_gene	AGAP005553	cellular retinaldehyde binding protein	NA	383	0.054117
2L	16983297	16994592	16989369	G	A	0.26087	0.267606	0.00673607	8.19191	intron_variant	MODIFIER	AGAP005553	c.-66-4591C>T		2L	11296	-	protein_coding_gene	AGAP005553	cellular retinaldehyde binding protein	NA	383	0.054117
2L	16983297	16994592	16986078	C	G	0.396825	0.16	-0.236825	8.1966	downstream_gene_variant	MODIFIER	PGRPLD	c.*3346C>G		2L	11296	-	protein_coding_gene	AGAP005553	cellular retinaldehyde binding protein	NA	383	0.054117
2L	16983297	16994592	16989971	C	T	0.27451	0.153846	-0.120664	8.19105	intron_variant	MODIFIER	AGAP005553	c.-67+4218G>A		2L	11296	-	protein_coding_gene	AGAP005553	cellular retinaldehyde binding protein	NA	383	0.054117
2L	16983297	16994592	16992506	A	C	0.452381	0.138462	-0.313919	8.18744	intron_variant	MODIFIER	AGAP005553	c.-67+1683T>G		2L	11296	-	protein_coding_gene	AGAP005553	cellular retinaldehyde binding protein	NA	383	0.054117
2L	16983297	16994592	16983479	T	A	0.314815	0.118644	-0.196171	8.2003	downstream_gene_variant	MODIFIER	PGRPLD	c.*747T>A		2L	11296	-	protein_coding_gene	AGAP005553	cellular retinaldehyde binding protein	NA	383	0.054117
2L	16983297	16994592	16985944	A	G	0.361111	0.173077	-0.188034	8.19679	downstream_gene_variant	MODIFIER	PGRPLD	c.*3212A>G		2L	11296	-	protein_coding_gene	AGAP005553	cellular retinaldehyde binding protein	NA	383	0.054117
2L	16983297	16994592	16984818	A	T	0.415094	0.236364	-0.178731	8.19839	intron_variant	MODIFIER	AGAP005553	c.-66-40T>A		2L	11296	-	protein_coding_gene	AGAP005553	cellular retinaldehyde binding protein	NA	383	0.054117
2L	16983297	16994592	16985181	T	G	0.482143	0.24	-0.242143	8.19788	downstream_gene_variant	MODIFIER	PGRPLD	c.*2449T>G		2L	11296	-	protein_coding_gene	AGAP005553	cellular retinaldehyde binding protein	NA	383	0.054117
2L	16983297	16994592	16987319	T	A	0.358491	0.235294	-0.123196	8.19483	downstream_gene_variant	MODIFIER	PGRPLD	c.*4587T>A		2L	11296	-	protein_coding_gene	AGAP005553	cellular retinaldehyde binding protein	NA	383	0.054117
2L	16983297	16994592	16986640	G	A	0.372093	0.3	-0.072093	8.1958	downstream_gene_variant	MODIFIER	PGRPLD	c.*3908G>A		2L	11296	-	protein_coding_gene	AGAP005553	cellular retinaldehyde binding protein	NA	383	0.054117
2L	16983297	16994592	16986640	G	A	0.372093	0.3	-0.072093	8.1958	intron_variant	MODIFIER	AGAP005553	c.-66-1862C>T		2L	11296	-	protein_coding_gene	AGAP005553	cellular retinaldehyde binding protein	NA	383	0.054117
2L	16983297	16994592	16986078	C	G	0.396825	0.16	-0.236825	8.1966	intron_variant	MODIFIER	AGAP005553	c.-66-1300G>C		2L	11296	-	protein_coding_gene	AGAP005553	cellular retinaldehyde binding protein	NA	383	0.054117
2L	16983297	16994592	16987588	C	T	0.354167	0.206897	-0.14727	8.19445	downstream_gene_variant	MODIFIER	PGRPLD	c.*4856C>T		2L	11296	-	protein_coding_gene	AGAP005553	cellular retinaldehyde binding protein	NA	383	0.054117
2L	16983297	16994592	16987575	C	T	0.388889	0.218182	-0.170707	8.19447	intron_variant	MODIFIER	AGAP005553	c.-66-2797G>A		2L	11296	-	protein_coding_gene	AGAP005553	cellular retinaldehyde binding protein	NA	383	0.054117
2L	16983297	16994592	16987851	T	A	0.363636	0.210526	-0.15311	8.19407	downstream_gene_variant	MODIFIER	PGRPLD	c.*5119T>A		2L	11296	-	protein_coding_gene	AGAP005553	cellular retinaldehyde binding protein	NA	383	0.054117
2L	16983297	16994592	16985834	C	A	0.388889	0.173913	-0.214976	8.19695	downstream_gene_variant	MODIFIER	PGRPLD	c.*3102C>A		2L	11296	-	protein_coding_gene	AGAP005553	cellular retinaldehyde binding protein	NA	383	0.054117
2L	16983297	16994592	16992349	A	G	0.259259	0.15	-0.109259	8.18766	intron_variant	MODIFIER	AGAP005553	c.-67+1840T>C		2L	11296	-	protein_coding_gene	AGAP005553	cellular retinaldehyde binding protein	NA	383	0.054117
2L	16983297	16994592	16987974	A	T	0.55102	0.694915	0.143895	8.1939	downstream_gene_variant	MODIFIER	PGRPLD	c.*5242A>T		2L	11296	-	protein_coding_gene	AGAP005553	cellular retinaldehyde binding protein	NA	383	0.054117
2L	16983297	16994592	16992481	T	C	0.465116	0.125	-0.340116	8.18748	intron_variant	MODIFIER	AGAP005553	c.-67+1708A>G		2L	11296	-	protein_coding_gene	AGAP005553	cellular retinaldehyde binding protein	NA	383	0.054117
2L	16983297	16994592	16992519	C	A	0.409091	0.145161	-0.26393	8.18742	intron_variant	MODIFIER	AGAP005553	c.-67+1670G>T		2L	11296	-	protein_coding_gene	AGAP005553	cellular retinaldehyde binding protein	NA	383	0.054117
2L	16983297	16994592	16992669	A	G	0.384615	0.269231	-0.115385	8.18721	intron_variant	MODIFIER	AGAP005553	c.-67+1520T>C		2L	11296	-	protein_coding_gene	AGAP005553	cellular retinaldehyde binding protein	NA	383	0.054117
2L	16983297	16994592	16984818	A	T	0.415094	0.236364	-0.178731	8.19839	downstream_gene_variant	MODIFIER	PGRPLD	c.*2086A>T		2L	11296	-	protein_coding_gene	AGAP005553	cellular retinaldehyde binding protein	NA	383	0.054117
2L	16983297	16994592	16987545	G	T	0.403509	0.192308	-0.211201	8.19451	downstream_gene_variant	MODIFIER	PGRPLD	c.*4813G>T		2L	11296	-	protein_coding_gene	AGAP005553	cellular retinaldehyde binding protein	NA	383	0.054117
2L	16983297	16994592	16987675	G	A	0.4	0.218182	-0.181818	8.19432	downstream_gene_variant	MODIFIER	PGRPLD	c.*4943G>A		2L	11296	-	protein_coding_gene	AGAP005553	cellular retinaldehyde binding protein	NA	383	0.054117
2L	16983297	16994592	16987588	C	T	0.354167	0.206897	-0.14727	8.19445	downstream_gene_variant	MODIFIER	PGRPLD	c.*4856C>T		2L	11296	-	protein_coding_gene	AGAP005553	cellular retinaldehyde binding protein	NA	383	0.054117
2L	16983297	16994592	16985958	C	G	0.378378	0.178571	-0.199807	8.19677	downstream_gene_variant	MODIFIER	PGRPLD	c.*3226C>G		2L	11296	-	protein_coding_gene	AGAP005553	cellular retinaldehyde binding protein	NA	383	0.054117
2L	16983297	16994592	16988895	A	C	0.325581	0.213115	-0.112467	8.19259	intron_variant	MODIFIER	AGAP005553	c.-66-4117T>G		2L	11296	-	protein_coding_gene	AGAP005553	cellular retinaldehyde binding protein	NA	383	0.054117
2L	16983297	16994592	16990201	C	G	0.272727	0.238095	-0.034632	8.19072	intron_variant	MODIFIER	AGAP005553	c.-67+3988G>C		2L	11296	-	protein_coding_gene	AGAP005553	cellular retinaldehyde binding protein	NA	383	0.054117
2L	16983297	16994592	16989252	T	A	0.319149	0.295775	-0.0233743	8.19208	intron_variant	MODIFIER	AGAP005553	c.-66-4474A>T		2L	11296	-	protein_coding_gene	AGAP005553	cellular retinaldehyde binding protein	NA	383	0.054117
2L	16983297	16994592	16986036	A	T	0.390625	0.204082	-0.186543	8.19666	downstream_gene_variant	MODIFIER	PGRPLD	c.*3304A>T		2L	11296	-	protein_coding_gene	AGAP005553	cellular retinaldehyde binding protein	NA	383	0.054117
2L	16983297	16994592	16983479	T	A	0.314815	0.118644	-0.196171	8.2003	3_prime_UTR_variant	MODIFIER	AGAP005553	c.*60A>T		2L	11296	-	protein_coding_gene	AGAP005553	cellular retinaldehyde binding protein	NA	383	0.054117
2L	16983297	16994592	16985119	A	G	0.370968	0.215686	-0.155281	8.19797	intron_variant	MODIFIER	AGAP005553	c.-66-341T>C		2L	11296	-	protein_coding_gene	AGAP005553	cellular retinaldehyde binding protein	NA	383	0.054117
2L	16983297	16994592	16983467	C	T	0.365385	0.166667	-0.198718	8.20032	downstream_gene_variant	MODIFIER	PGRPLD	c.*735C>T		2L	11296	-	protein_coding_gene	AGAP005553	cellular retinaldehyde binding protein	NA	383	0.054117
2L	16983297	16994592	16984763	A	G	0.440678	0.208333	-0.232345	8.19847	5_prime_UTR_variant	MODIFIER	AGAP005553	c.-51T>C		2L	11296	-	protein_coding_gene	AGAP005553	cellular retinaldehyde binding protein	NA	383	0.054117
2L	16983297	16994592	16989062	A	C	0.317073	0.19697	-0.120103	8.19235	intron_variant	MODIFIER	AGAP005553	c.-66-4284T>G		2L	11296	-	protein_coding_gene	AGAP005553	cellular retinaldehyde binding protein	NA	383	0.054117
2L	16983297	16994592	16987974	A	T	0.55102	0.694915	0.143895	8.1939	intron_variant	MODIFIER	AGAP005553	c.-66-3196T>A		2L	11296	-	protein_coding_gene	AGAP005553	cellular retinaldehyde binding protein	NA	383	0.054117
2L	16983297	16994592	16988660	A	T	0.627907	0.724138	0.096231	8.19292	intron_variant	MODIFIER	AGAP005553	c.-66-3882T>A		2L	11296	-	protein_coding_gene	AGAP005553	cellular retinaldehyde binding protein	NA	383	0.054117
2L	16983297	16994592	16985944	A	G	0.361111	0.173077	-0.188034	8.19679	intron_variant	MODIFIER	AGAP005553	c.-66-1166T>C		2L	11296	-	protein_coding_gene	AGAP005553	cellular retinaldehyde binding protein	NA	383	0.054117
2L	16983297	16994592	16987575	C	T	0.388889	0.218182	-0.170707	8.19447	downstream_gene_variant	MODIFIER	PGRPLD	c.*4843C>T		2L	11296	-	protein_coding_gene	AGAP005553	cellular retinaldehyde binding protein	NA	383	0.054117
2L	16983297	16994592	16986036	A	T	0.390625	0.204082	-0.186543	8.19666	downstream_gene_variant	MODIFIER	PGRPLD	c.*3304A>T		2L	11296	-	protein_coding_gene	AGAP005553	cellular retinaldehyde binding protein	NA	383	0.054117
2L	16983297	16994592	16983467	C	T	0.365385	0.166667	-0.198718	8.20032	downstream_gene_variant	MODIFIER	PGRPLD	c.*735C>T		2L	11296	-	protein_coding_gene	AGAP005553	cellular retinaldehyde binding protein	NA	383	0.054117
2L	16983297	16994592	16987545	G	T	0.403509	0.192308	-0.211201	8.19451	intron_variant	MODIFIER	AGAP005553	c.-66-2767C>A		2L	11296	-	protein_coding_gene	AGAP005553	cellular retinaldehyde binding protein	NA	383	0.054117
2L	16983297	16994592	16987675	G	A	0.4	0.218182	-0.181818	8.19432	downstream_gene_variant	MODIFIER	PGRPLD	c.*4943G>A		2L	11296	-	protein_coding_gene	AGAP005553	cellular retinaldehyde binding protein	NA	383	0.054117
2L	16983297	16994592	16984763	A	G	0.440678	0.208333	-0.232345	8.19847	downstream_gene_variant	MODIFIER	PGRPLD	c.*2031A>G		2L	11296	-	protein_coding_gene	AGAP005553	cellular retinaldehyde binding protein	NA	383	0.054117
2L	16983297	16994592	16987974	A	T	0.55102	0.694915	0.143895	8.1939	downstream_gene_variant	MODIFIER	PGRPLD	c.*5242A>T		2L	11296	-	protein_coding_gene	AGAP005553	cellular retinaldehyde binding protein	NA	383	0.054117
2L	16983297	16994592	16987851	T	A	0.363636	0.210526	-0.15311	8.19407	downstream_gene_variant	MODIFIER	PGRPLD	c.*5119T>A		2L	11296	-	protein_coding_gene	AGAP005553	cellular retinaldehyde binding protein	NA	383	0.054117
2L	16983297	16994592	16986078	C	G	0.396825	0.16	-0.236825	8.1966	downstream_gene_variant	MODIFIER	PGRPLD	c.*3346C>G		2L	11296	-	protein_coding_gene	AGAP005553	cellular retinaldehyde binding protein	NA	383	0.054117
2L	16983297	16994592	16989131	T	A	0.319149	0.220588	-0.0985607	8.19225	intron_variant	MODIFIER	AGAP005553	c.-66-4353A>T		2L	11296	-	protein_coding_gene	AGAP005553	cellular retinaldehyde binding protein	NA	383	0.054117
2L	16983297	16994592	16989184	C	T	0.275	0.205882	-0.0691176	8.19217	intron_variant	MODIFIER	AGAP005553	c.-66-4406G>A		2L	11296	-	protein_coding_gene	AGAP005553	cellular retinaldehyde binding protein	NA	383	0.054117
2L	16983297	16994592	16987851	T	A	0.363636	0.210526	-0.15311	8.19407	intron_variant	MODIFIER	AGAP005553	c.-66-3073A>T		2L	11296	-	protein_coding_gene	AGAP005553	cellular retinaldehyde binding protein	NA	383	0.054117
2L	16983297	16994592	16987513	T	C	0.423077	0.156863	-0.266214	8.19456	intron_variant	MODIFIER	AGAP005553	c.-66-2735A>G		2L	11296	-	protein_coding_gene	AGAP005553	cellular retinaldehyde binding protein	NA	383	0.054117
2L	16983297	16994592	16985958	C	G	0.378378	0.178571	-0.199807	8.19677	intron_variant	MODIFIER	AGAP005553	c.-66-1180G>C		2L	11296	-	protein_coding_gene	AGAP005553	cellular retinaldehyde binding protein	NA	383	0.054117
2L	16983297	16994592	16985412	A	T	0.472727	0.186441	-0.286287	8.19755	intron_variant	MODIFIER	AGAP005553	c.-66-634T>A		2L	11296	-	protein_coding_gene	AGAP005553	cellular retinaldehyde binding protein	NA	383	0.054117
2L	16983297	16994592	16992245	C	T	0.3	0.189655	-0.110345	8.18781	intron_variant	MODIFIER	AGAP005553	c.-67+1944G>A		2L	11296	-	protein_coding_gene	AGAP005553	cellular retinaldehyde binding protein	NA	383	0.054117
2L	16983297	16994592	16989120	G	C	0.319149	0.180556	-0.138593	8.19227	intron_variant	MODIFIER	AGAP005553	c.-66-4342C>G		2L	11296	-	protein_coding_gene	AGAP005553	cellular retinaldehyde binding protein	NA	383	0.054117
2L	16983297	16994592	16985025	T	C	0.372549	0.222222	-0.150327	8.1981	downstream_gene_variant	MODIFIER	PGRPLD	c.*2293T>C		2L	11296	-	protein_coding_gene	AGAP005553	cellular retinaldehyde binding protein	NA	383	0.054117
2L	16983297	16994592	16985477	C	A	0.45283	0.137931	-0.314899	8.19746	downstream_gene_variant	MODIFIER	PGRPLD	c.*2745C>A		2L	11296	-	protein_coding_gene	AGAP005553	cellular retinaldehyde binding protein	NA	383	0.054117
2L	16983297	16994592	16990215	C	T	0.25	0.25	0	8.19071	intron_variant	MODIFIER	AGAP005553	c.-67+3974G>A		2L	11296	-	protein_coding_gene	AGAP005553	cellular retinaldehyde binding protein	NA	383	0.054117
2L	16983297	16994592	16987575	C	T	0.388889	0.218182	-0.170707	8.19447	downstream_gene_variant	MODIFIER	PGRPLD	c.*4843C>T		2L	11296	-	protein_coding_gene	AGAP005553	cellular retinaldehyde binding protein	NA	383	0.054117
2L	16983297	16994592	16987588	C	T	0.354167	0.206897	-0.14727	8.19445	intron_variant	MODIFIER	AGAP005553	c.-66-2810G>A		2L	11296	-	protein_coding_gene	AGAP005553	cellular retinaldehyde binding protein	NA	383	0.054117
2L	16983297	16994592	16987513	T	C	0.423077	0.156863	-0.266214	8.19456	downstream_gene_variant	MODIFIER	PGRPLD	c.*4781T>C		2L	11296	-	protein_coding_gene	AGAP005553	cellular retinaldehyde binding protein	NA	383	0.054117
2L	16983297	16994592	16987545	G	T	0.403509	0.192308	-0.211201	8.19451	downstream_gene_variant	MODIFIER	PGRPLD	c.*4813G>T		2L	11296	-	protein_coding_gene	AGAP005553	cellular retinaldehyde binding protein	NA	383	0.054117
2L	17000032	17003584	17001859	A	G	0.4	0.234375	-0.165625	8.1741	downstream_gene_variant	MODIFIER	AGAP005556	c.*3691T>C		2L	3553	-	protein_coding_gene	AGAP005555	CTCF-like protein	NA	53	0.0611439
2L	17000032	17003584	17001238	A	T	0.48	0.272727	-0.207273	8.17499	downstream_gene_variant	MODIFIER	AGAP005556	c.*4312T>A		2L	3553	-	protein_coding_gene	AGAP005555	CTCF-like protein	NA	53	0.0611439
2L	17000032	17003584	17000843	C	A	0.321429	0.160714	-0.160714	8.17555	downstream_gene_variant	MODIFIER	AGAP005556	c.*4707G>T		2L	3553	-	protein_coding_gene	AGAP005555	CTCF-like protein	NA	53	0.0611439
2L	17000032	17003584	17000843	C	A	0.321429	0.160714	-0.160714	8.17555	3_prime_UTR_variant	MODIFIER	AGAP005555	c.*149G>T		2L	3553	-	protein_coding_gene	AGAP005555	CTCF-like protein	NA	53	0.0611439
2L	17000032	17003584	17001150	A	G	0.46875	0.204082	-0.264668	8.17511	downstream_gene_variant	MODIFIER	tRNA-Glu	c.*3391A>G		2L	3553	-	protein_coding_gene	AGAP005555	CTCF-like protein	NA	53	0.0611439
2L	17000032	17003584	17000748	C	T	0.359375	0.2	-0.159375	8.17569	3_prime_UTR_variant	MODIFIER	AGAP005555	c.*244G>A		2L	3553	-	protein_coding_gene	AGAP005555	CTCF-like protein	NA	53	0.0611439
2L	17000032	17003584	17003323	C	T	0.395833	0.164179	-0.231654	8.17201	downstream_gene_variant	MODIFIER	AGAP005556	c.*2227G>A		2L	3553	-	protein_coding_gene	AGAP005555	CTCF-like protein	NA	53	0.0611439
2L	17000032	17003584	17000730	A	G	0.333333	0.188679	-0.144654	8.17571	downstream_gene_variant	MODIFIER	AGAP005556	c.*4820T>C		2L	3553	-	protein_coding_gene	AGAP005555	CTCF-like protein	NA	53	0.0611439
2L	17000032	17003584	17002837	C	T	0.403509	0.191176	-0.212332	8.17271	synonymous_variant	LOW	AGAP005555	c.558G>A	p.Glu186Glu	2L	3553	-	protein_coding_gene	AGAP005555	CTCF-like protein	NA	53	0.0611439
2L	17000032	17003584	17000958	C	T	0.352113	0.183673	-0.168439	8.17539	downstream_gene_variant	MODIFIER	tRNA-Glu	c.*3199C>T		2L	3553	-	protein_coding_gene	AGAP005555	CTCF-like protein	NA	53	0.0611439
2L	17000032	17003584	17001266	G	C	0.492537	0.222222	-0.270315	8.17495	downstream_gene_variant	MODIFIER	AGAP005556	c.*4284C>G		2L	3553	-	protein_coding_gene	AGAP005555	CTCF-like protein	NA	53	0.0611439
2L	17000032	17003584	17002399	G	A	0.436364	0.169811	-0.266552	8.17333	downstream_gene_variant	MODIFIER	AGAP005556	c.*3151C>T		2L	3553	-	protein_coding_gene	AGAP005555	CTCF-like protein	NA	53	0.0611439
2L	17000032	17003584	17000958	C	T	0.352113	0.183673	-0.168439	8.17539	downstream_gene_variant	MODIFIER	AGAP005556	c.*4592G>A		2L	3553	-	protein_coding_gene	AGAP005555	CTCF-like protein	NA	53	0.0611439
2L	17000032	17003584	17000748	C	T	0.359375	0.2	-0.159375	8.17569	downstream_gene_variant	MODIFIER	AGAP005556	c.*4802G>A		2L	3553	-	protein_coding_gene	AGAP005555	CTCF-like protein	NA	53	0.0611439
2L	17000032	17003584	17001419	C	T	0.396226	0.185185	-0.211041	8.17473	missense_variant	MODERATE	AGAP005555	c.1908G>A	p.Met636Ile	2L	3553	-	protein_coding_gene	AGAP005555	CTCF-like protein	NA	53	0.0611439
2L	17000032	17003584	17000843	C	A	0.321429	0.160714	-0.160714	8.17555	downstream_gene_variant	MODIFIER	AGAP005556	c.*4707G>T		2L	3553	-	protein_coding_gene	AGAP005555	CTCF-like protein	NA	53	0.0611439
2L	17000032	17003584	17000748	C	T	0.359375	0.2	-0.159375	8.17569	downstream_gene_variant	MODIFIER	tRNA-Glu	c.*2989C>T		2L	3553	-	protein_coding_gene	AGAP005555	CTCF-like protein	NA	53	0.0611439
2L	17000032	17003584	17000730	A	G	0.333333	0.188679	-0.144654	8.17571	downstream_gene_variant	MODIFIER	tRNA-Glu	c.*2971A>G		2L	3553	-	protein_coding_gene	AGAP005555	CTCF-like protein	NA	53	0.0611439
2L	17000032	17003584	17003323	C	T	0.395833	0.164179	-0.231654	8.17201	synonymous_variant	LOW	AGAP005555	c.72G>A	p.Ala24Ala	2L	3553	-	protein_coding_gene	AGAP005555	CTCF-like protein	NA	53	0.0611439
2L	17000032	17003584	17001238	A	T	0.48	0.272727	-0.207273	8.17499	downstream_gene_variant	MODIFIER	tRNA-Glu	c.*3479A>T		2L	3553	-	protein_coding_gene	AGAP005555	CTCF-like protein	NA	53	0.0611439
2L	17000032	17003584	17002921	A	C	0.411765	0.214286	-0.197479	8.17259	downstream_gene_variant	MODIFIER	AGAP005556	c.*2629T>G		2L	3553	-	protein_coding_gene	AGAP005555	CTCF-like protein	NA	53	0.0611439
2L	17000032	17003584	17001238	A	T	0.48	0.272727	-0.207273	8.17499	splice_region_variant&intron_variant	LOW	AGAP005555	c.2021-5T>A		2L	3553	-	protein_coding_gene	AGAP005555	CTCF-like protein	NA	53	0.0611439
2L	17000032	17003584	17001266	G	C	0.492537	0.222222	-0.270315	8.17495	downstream_gene_variant	MODIFIER	AGAP005556	c.*4284C>G		2L	3553	-	protein_coding_gene	AGAP005555	CTCF-like protein	NA	53	0.0611439
2L	17000032	17003584	17001983	C	G	0.457627	0.233333	-0.224294	8.17392	downstream_gene_variant	MODIFIER	AGAP005556	c.*3567G>C		2L	3553	-	protein_coding_gene	AGAP005555	CTCF-like protein	NA	53	0.0611439
2L	17000032	17003584	17001266	G	C	0.492537	0.222222	-0.270315	8.17495	intron_variant	MODIFIER	AGAP005555	c.2021-33C>G		2L	3553	-	protein_coding_gene	AGAP005555	CTCF-like protein	NA	53	0.0611439
2L	17000032	17003584	17002259	G	A	0.442857	0.206349	-0.236508	8.17353	downstream_gene_variant	MODIFIER	AGAP005556	c.*3291C>T		2L	3553	-	protein_coding_gene	AGAP005555	CTCF-like protein	NA	53	0.0611439
2L	17000032	17003584	17001101	A	C	0.448276	0.204082	-0.244194	8.17518	intron_variant	MODIFIER	AGAP005555	c.2139+14T>G		2L	3553	-	protein_coding_gene	AGAP005555	CTCF-like protein	NA	53	0.0611439
2L	17000032	17003584	17001101	A	C	0.448276	0.204082	-0.244194	8.17518	downstream_gene_variant	MODIFIER	tRNA-Glu	c.*3342A>C		2L	3553	-	protein_coding_gene	AGAP005555	CTCF-like protein	NA	53	0.0611439
2L	17000032	17003584	17002618	T	C	0.349206	0.169014	-0.180192	8.17302	downstream_gene_variant	MODIFIER	AGAP005556	c.*2932A>G		2L	3553	-	protein_coding_gene	AGAP005555	CTCF-like protein	NA	53	0.0611439
2L	17000032	17003584	17000730	A	G	0.333333	0.188679	-0.144654	8.17571	3_prime_UTR_variant	MODIFIER	AGAP005555	c.*262T>C		2L	3553	-	protein_coding_gene	AGAP005555	CTCF-like protein	NA	53	0.0611439
2L	17000032	17003584	17000748	C	T	0.359375	0.2	-0.159375	8.17569	downstream_gene_variant	MODIFIER	AGAP005556	c.*4802G>A		2L	3553	-	protein_coding_gene	AGAP005555	CTCF-like protein	NA	53	0.0611439
2L	17000032	17003584	17001150	A	G	0.46875	0.204082	-0.264668	8.17511	downstream_gene_variant	MODIFIER	AGAP005556	c.*4400T>C		2L	3553	-	protein_coding_gene	AGAP005555	CTCF-like protein	NA	53	0.0611439
2L	17000032	17003584	17002921	A	C	0.411765	0.214286	-0.197479	8.17259	synonymous_variant	LOW	AGAP005555	c.474T>G	p.Thr158Thr	2L	3553	-	protein_coding_gene	AGAP005555	CTCF-like protein	NA	53	0.0611439
2L	17000032	17003584	17003323	C	T	0.395833	0.164179	-0.231654	8.17201	downstream_gene_variant	MODIFIER	AGAP005556	c.*2227G>A		2L	3553	-	protein_coding_gene	AGAP005555	CTCF-like protein	NA	53	0.0611439
2L	17000032	17003584	17001845	G	C	0.391304	0.203125	-0.188179	8.17412	downstream_gene_variant	MODIFIER	AGAP005556	c.*3705C>G		2L	3553	-	protein_coding_gene	AGAP005555	CTCF-like protein	NA	53	0.0611439
2L	17000032	17003584	17000958	C	T	0.352113	0.183673	-0.168439	8.17539	3_prime_UTR_variant	MODIFIER	AGAP005555	c.*34G>A		2L	3553	-	protein_coding_gene	AGAP005555	CTCF-like protein	NA	53	0.0611439
2L	17000032	17003584	17001238	A	T	0.48	0.272727	-0.207273	8.17499	downstream_gene_variant	MODIFIER	AGAP005556	c.*4312T>A		2L	3553	-	protein_coding_gene	AGAP005555	CTCF-like protein	NA	53	0.0611439
2L	17000032	17003584	17002531	G	A	0.352941	0.123077	-0.229864	8.17314	downstream_gene_variant	MODIFIER	tRNA-Glu	c.*4772G>A		2L	3553	-	protein_coding_gene	AGAP005555	CTCF-like protein	NA	53	0.0611439
2L	17000032	17003584	17001923	T	G	0.5	0.229508	-0.270492	8.17401	synonymous_variant	LOW	AGAP005555	c.1404A>C	p.Gly468Gly	2L	3553	-	protein_coding_gene	AGAP005555	CTCF-like protein	NA	53	0.0611439
2L	17000032	17003584	17001845	G	C	0.391304	0.203125	-0.188179	8.17412	downstream_gene_variant	MODIFIER	tRNA-Glu	c.*4086G>C		2L	3553	-	protein_coding_gene	AGAP005555	CTCF-like protein	NA	53	0.0611439
2L	17000032	17003584	17001419	C	T	0.396226	0.185185	-0.211041	8.17473	downstream_gene_variant	MODIFIER	AGAP005556	c.*4131G>A		2L	3553	-	protein_coding_gene	AGAP005555	CTCF-like protein	NA	53	0.0611439
2L	17000032	17003584	17001101	A	C	0.448276	0.204082	-0.244194	8.17518	downstream_gene_variant	MODIFIER	AGAP005556	c.*4449T>G		2L	3553	-	protein_coding_gene	AGAP005555	CTCF-like protein	NA	53	0.0611439
2L	17000032	17003584	17001101	A	C	0.448276	0.204082	-0.244194	8.17518	downstream_gene_variant	MODIFIER	AGAP005556	c.*4449T>G		2L	3553	-	protein_coding_gene	AGAP005555	CTCF-like protein	NA	53	0.0611439
2L	17000032	17003584	17001150	A	G	0.46875	0.204082	-0.264668	8.17511	synonymous_variant	LOW	AGAP005555	c.2104T>C	p.Leu702Leu	2L	3553	-	protein_coding_gene	AGAP005555	CTCF-like protein	NA	53	0.0611439
2L	17000032	17003584	17000730	A	G	0.333333	0.188679	-0.144654	8.17571	downstream_gene_variant	MODIFIER	AGAP005556	c.*4820T>C		2L	3553	-	protein_coding_gene	AGAP005555	CTCF-like protein	NA	53	0.0611439
2L	17000032	17003584	17002259	G	A	0.442857	0.206349	-0.236508	8.17353	downstream_gene_variant	MODIFIER	tRNA-Glu	c.*4500G>A		2L	3553	-	protein_coding_gene	AGAP005555	CTCF-like protein	NA	53	0.0611439
2L	17000032	17003584	17001150	A	G	0.46875	0.204082	-0.264668	8.17511	downstream_gene_variant	MODIFIER	AGAP005556	c.*4400T>C		2L	3553	-	protein_coding_gene	AGAP005555	CTCF-like protein	NA	53	0.0611439
2L	17000032	17003584	17001845	G	C	0.391304	0.203125	-0.188179	8.17412	synonymous_variant	LOW	AGAP005555	c.1482C>G	p.Arg494Arg	2L	3553	-	protein_coding_gene	AGAP005555	CTCF-like protein	NA	53	0.0611439
2L	17000032	17003584	17001983	C	G	0.457627	0.233333	-0.224294	8.17392	synonymous_variant	LOW	AGAP005555	c.1344G>C	p.Pro448Pro	2L	3553	-	protein_coding_gene	AGAP005555	CTCF-like protein	NA	53	0.0611439
2L	17000032	17003584	17002399	G	A	0.436364	0.169811	-0.266552	8.17333	intron_variant	MODIFIER	AGAP005555	c.979+17C>T		2L	3553	-	protein_coding_gene	AGAP005555	CTCF-like protein	NA	53	0.0611439
2L	17000032	17003584	17002259	G	A	0.442857	0.206349	-0.236508	8.17353	synonymous_variant	LOW	AGAP005555	c.1068C>T	p.His356His	2L	3553	-	protein_coding_gene	AGAP005555	CTCF-like protein	NA	53	0.0611439
2L	17000032	17003584	17001845	G	C	0.391304	0.203125	-0.188179	8.17412	downstream_gene_variant	MODIFIER	AGAP005556	c.*3705C>G		2L	3553	-	protein_coding_gene	AGAP005555	CTCF-like protein	NA	53	0.0611439
2L	17000032	17003584	17001419	C	T	0.396226	0.185185	-0.211041	8.17473	downstream_gene_variant	MODIFIER	tRNA-Glu	c.*3660C>T		2L	3553	-	protein_coding_gene	AGAP005555	CTCF-like protein	NA	53	0.0611439
2L	17000032	17003584	17001923	T	G	0.5	0.229508	-0.270492	8.17401	downstream_gene_variant	MODIFIER	AGAP005556	c.*3627A>C		2L	3553	-	protein_coding_gene	AGAP005555	CTCF-like protein	NA	53	0.0611439
2L	17000032	17003584	17001266	G	C	0.492537	0.222222	-0.270315	8.17495	downstream_gene_variant	MODIFIER	tRNA-Glu	c.*3507G>C		2L	3553	-	protein_coding_gene	AGAP005555	CTCF-like protein	NA	53	0.0611439
2L	17000032	17003584	17002837	C	T	0.403509	0.191176	-0.212332	8.17271	downstream_gene_variant	MODIFIER	AGAP005556	c.*2713G>A		2L	3553	-	protein_coding_gene	AGAP005555	CTCF-like protein	NA	53	0.0611439
2L	17000032	17003584	17002618	T	C	0.349206	0.169014	-0.180192	8.17302	synonymous_variant	LOW	AGAP005555	c.777A>G	p.Leu259Leu	2L	3553	-	protein_coding_gene	AGAP005555	CTCF-like protein	NA	53	0.0611439
2L	17000032	17003584	17002531	G	A	0.352941	0.123077	-0.229864	8.17314	downstream_gene_variant	MODIFIER	AGAP005556	c.*3019C>T		2L	3553	-	protein_coding_gene	AGAP005555	CTCF-like protein	NA	53	0.0611439
2L	17000032	17003584	17001859	A	G	0.4	0.234375	-0.165625	8.1741	downstream_gene_variant	MODIFIER	tRNA-Glu	c.*4100A>G		2L	3553	-	protein_coding_gene	AGAP005555	CTCF-like protein	NA	53	0.0611439
2L	17000032	17003584	17002921	A	C	0.411765	0.214286	-0.197479	8.17259	downstream_gene_variant	MODIFIER	AGAP005556	c.*2629T>G		2L	3553	-	protein_coding_gene	AGAP005555	CTCF-like protein	NA	53	0.0611439
2L	17000032	17003584	17002250	G	A	0.447761	0.190476	-0.257285	8.17354	synonymous_variant	LOW	AGAP005555	c.1077C>T	p.Asp359Asp	2L	3553	-	protein_coding_gene	AGAP005555	CTCF-like protein	NA	53	0.0611439
2L	17000032	17003584	17000843	C	A	0.321429	0.160714	-0.160714	8.17555	downstream_gene_variant	MODIFIER	tRNA-Glu	c.*3084C>A		2L	3553	-	protein_coding_gene	AGAP005555	CTCF-like protein	NA	53	0.0611439
2L	17000032	17003584	17001419	C	T	0.396226	0.185185	-0.211041	8.17473	downstream_gene_variant	MODIFIER	AGAP005556	c.*4131G>A		2L	3553	-	protein_coding_gene	AGAP005555	CTCF-like protein	NA	53	0.0611439
2L	17000032	17003584	17000958	C	T	0.352113	0.183673	-0.168439	8.17539	downstream_gene_variant	MODIFIER	AGAP005556	c.*4592G>A		2L	3553	-	protein_coding_gene	AGAP005555	CTCF-like protein	NA	53	0.0611439
2L	17000032	17003584	17001923	T	G	0.5	0.229508	-0.270492	8.17401	downstream_gene_variant	MODIFIER	tRNA-Glu	c.*4164T>G		2L	3553	-	protein_coding_gene	AGAP005555	CTCF-like protein	NA	53	0.0611439
2L	17000032	17003584	17002259	G	A	0.442857	0.206349	-0.236508	8.17353	downstream_gene_variant	MODIFIER	AGAP005556	c.*3291C>T		2L	3553	-	protein_coding_gene	AGAP005555	CTCF-like protein	NA	53	0.0611439
2L	17000032	17003584	17002250	G	A	0.447761	0.190476	-0.257285	8.17354	downstream_gene_variant	MODIFIER	AGAP005556	c.*3300C>T		2L	3553	-	protein_coding_gene	AGAP005555	CTCF-like protein	NA	53	0.0611439
2L	17000032	17003584	17002837	C	T	0.403509	0.191176	-0.212332	8.17271	downstream_gene_variant	MODIFIER	AGAP005556	c.*2713G>A		2L	3553	-	protein_coding_gene	AGAP005555	CTCF-like protein	NA	53	0.0611439
2L	17000032	17003584	17002250	G	A	0.447761	0.190476	-0.257285	8.17354	downstream_gene_variant	MODIFIER	AGAP005556	c.*3300C>T		2L	3553	-	protein_coding_gene	AGAP005555	CTCF-like protein	NA	53	0.0611439
2L	17000032	17003584	17001859	A	G	0.4	0.234375	-0.165625	8.1741	synonymous_variant	LOW	AGAP005555	c.1468T>C	p.Leu490Leu	2L	3553	-	protein_coding_gene	AGAP005555	CTCF-like protein	NA	53	0.0611439
2L	17000032	17003584	17002250	G	A	0.447761	0.190476	-0.257285	8.17354	downstream_gene_variant	MODIFIER	tRNA-Glu	c.*4491G>A		2L	3553	-	protein_coding_gene	AGAP005555	CTCF-like protein	NA	53	0.0611439
2L	17000032	17003584	17001983	C	G	0.457627	0.233333	-0.224294	8.17392	downstream_gene_variant	MODIFIER	tRNA-Glu	c.*4224C>G		2L	3553	-	protein_coding_gene	AGAP005555	CTCF-like protein	NA	53	0.0611439
2L	17000032	17003584	17002618	T	C	0.349206	0.169014	-0.180192	8.17302	downstream_gene_variant	MODIFIER	tRNA-Glu	c.*4859T>C		2L	3553	-	protein_coding_gene	AGAP005555	CTCF-like protein	NA	53	0.0611439
2L	17000032	17003584	17002531	G	A	0.352941	0.123077	-0.229864	8.17314	synonymous_variant	LOW	AGAP005555	c.864C>T	p.Phe288Phe	2L	3553	-	protein_coding_gene	AGAP005555	CTCF-like protein	NA	53	0.0611439
2L	17000032	17003584	17001983	C	G	0.457627	0.233333	-0.224294	8.17392	downstream_gene_variant	MODIFIER	AGAP005556	c.*3567G>C		2L	3553	-	protein_coding_gene	AGAP005555	CTCF-like protein	NA	53	0.0611439
2L	17000032	17003584	17002399	G	A	0.436364	0.169811	-0.266552	8.17333	downstream_gene_variant	MODIFIER	AGAP005556	c.*3151C>T		2L	3553	-	protein_coding_gene	AGAP005555	CTCF-like protein	NA	53	0.0611439
2L	17000032	17003584	17001859	A	G	0.4	0.234375	-0.165625	8.1741	downstream_gene_variant	MODIFIER	AGAP005556	c.*3691T>C		2L	3553	-	protein_coding_gene	AGAP005555	CTCF-like protein	NA	53	0.0611439
2L	17000032	17003584	17002399	G	A	0.436364	0.169811	-0.266552	8.17333	downstream_gene_variant	MODIFIER	tRNA-Glu	c.*4640G>A		2L	3553	-	protein_coding_gene	AGAP005555	CTCF-like protein	NA	53	0.0611439
2L	17000032	17003584	17002618	T	C	0.349206	0.169014	-0.180192	8.17302	downstream_gene_variant	MODIFIER	AGAP005556	c.*2932A>G		2L	3553	-	protein_coding_gene	AGAP005555	CTCF-like protein	NA	53	0.0611439
2L	17000032	17003584	17002531	G	A	0.352941	0.123077	-0.229864	8.17314	downstream_gene_variant	MODIFIER	AGAP005556	c.*3019C>T		2L	3553	-	protein_coding_gene	AGAP005555	CTCF-like protein	NA	53	0.0611439
2L	17000032	17003584	17001923	T	G	0.5	0.229508	-0.270492	8.17401	downstream_gene_variant	MODIFIER	AGAP005556	c.*3627A>C		2L	3553	-	protein_coding_gene	AGAP005555	CTCF-like protein	NA	53	0.0611439
2L	17005434	17017978	17016165	G	T	0.355556	0.183333	-0.172222	8.15367	intron_variant	MODIFIER	AGAP005556	c.101-530C>A		2L	12545	-	protein_coding_gene	AGAP005556	Motile sperm domain-containing protein 2	NA	407	0.0559563
2L	17005434	17017978	17011587	A	T	0.511628	0.207792	-0.303836	8.16021	upstream_gene_variant	MODIFIER	AGAP005556	c.-4372T>A		2L	12545	-	protein_coding_gene	AGAP005556	Motile sperm domain-containing protein 2	NA	407	0.0559563
2L	17005434	17017978	17012122	C	T	0.413043	0.178571	-0.234472	8.15945	intron_variant	MODIFIER	AGAP005556	c.813+2624G>A		2L	12545	-	protein_coding_gene	AGAP005556	Motile sperm domain-containing protein 2	NA	407	0.0559563
2L	17005434	17017978	17013445	C	T	0.344828	0.208333	-0.136494	8.15756	intron_variant	MODIFIER	AGAP005556	c.813+1301G>A		2L	12545	-	protein_coding_gene	AGAP005556	Motile sperm domain-containing protein 2	NA	407	0.0559563
2L	17005434	17017978	17013474	G	A	0.272727	0.170213	-0.102515	8.15752	intron_variant	MODIFIER	AGAP005556	c.813+1272C>T		2L	12545	-	protein_coding_gene	AGAP005556	Motile sperm domain-containing protein 2	NA	407	0.0559563
2L	17005434	17017978	17012122	C	T	0.413043	0.178571	-0.234472	8.15945	upstream_gene_variant	MODIFIER	AGAP005556	c.-4907G>A		2L	12545	-	protein_coding_gene	AGAP005556	Motile sperm domain-containing protein 2	NA	407	0.0559563
2L	17005434	17017978	17012988	C	G	0.464286	0.171875	-0.292411	8.15821	intron_variant	MODIFIER	AGAP005556	c.813+1758G>C		2L	12545	-	protein_coding_gene	AGAP005556	Motile sperm domain-containing protein 2	NA	407	0.0559563
2L	17005434	17017978	17012082	G	C	0.314815	0.203704	-0.111111	8.15951	upstream_gene_variant	MODIFIER	AGAP005556	c.-4867C>G		2L	12545	-	protein_coding_gene	AGAP005556	Motile sperm domain-containing protein 2	NA	407	0.0559563
2L	17005434	17017978	17011829	T	G	0.530612	0.169811	-0.360801	8.15987	intron_variant	MODIFIER	AGAP005556	c.813+2917A>C		2L	12545	-	protein_coding_gene	AGAP005556	Motile sperm domain-containing protein 2	NA	407	0.0559563
2L	17005434	17017978	17006550	G	A	0.4	0.12	-0.28	8.16741	upstream_gene_variant	MODIFIER	AGAP005555	c.-3156C>T		2L	12545	-	protein_coding_gene	AGAP005556	Motile sperm domain-containing protein 2	NA	407	0.0559563
2L	17005434	17017978	17011433	G	C	0.45	0.180328	-0.269672	8.16043	upstream_gene_variant	MODIFIER	AGAP005556	c.-4218C>G		2L	12545	-	protein_coding_gene	AGAP005556	Motile sperm domain-containing protein 2	NA	407	0.0559563
2L	17005434	17017978	17012082	G	C	0.314815	0.203704	-0.111111	8.15951	intron_variant	MODIFIER	AGAP005556	c.813+2664C>G		2L	12545	-	protein_coding_gene	AGAP005556	Motile sperm domain-containing protein 2	NA	407	0.0559563
2L	17005434	17017978	17006550	G	A	0.4	0.12	-0.28	8.16741	intron_variant	MODIFIER	AGAP005556	c.47-140C>T		2L	12545	-	protein_coding_gene	AGAP005556	Motile sperm domain-containing protein 2	NA	407	0.0559563
2L	17005434	17017978	17016253	C	G	0.266667	0.229508	-0.0371585	8.15355	intron_variant	MODIFIER	AGAP005556	c.101-618G>C		2L	12545	-	protein_coding_gene	AGAP005556	Motile sperm domain-containing protein 2	NA	407	0.0559563
2L	17005434	17017978	17011408	A	G	0.465116	0.1875	-0.277616	8.16047	intron_variant	MODIFIER	AGAP005556	c.813+3338T>C		2L	12545	-	protein_coding_gene	AGAP005556	Motile sperm domain-containing protein 2	NA	407	0.0559563
2L	17005434	17017978	17015983	A	G	0.313725	0.327869	0.0141434	8.15393	intron_variant	MODIFIER	AGAP005556	c.101-348T>C		2L	12545	-	protein_coding_gene	AGAP005556	Motile sperm domain-containing protein 2	NA	407	0.0559563
2L	17005434	17017978	17017492	G	A	0.454545	0.175439	-0.279107	8.15178	intron_variant	MODIFIER	AGAP005556	c.100+99C>T		2L	12545	-	protein_coding_gene	AGAP005556	Motile sperm domain-containing protein 2	NA	407	0.0559563
2L	17005434	17017978	17014658	C	T	0.416667	0.296296	-0.12037	8.15583	intron_variant	MODIFIER	AGAP005556	c.813+88G>A		2L	12545	-	protein_coding_gene	AGAP005556	Motile sperm domain-containing protein 2	NA	407	0.0559563
2L	17005434	17017978	17011829	T	G	0.530612	0.169811	-0.360801	8.15987	upstream_gene_variant	MODIFIER	AGAP005556	c.-4614A>C		2L	12545	-	protein_coding_gene	AGAP005556	Motile sperm domain-containing protein 2	NA	407	0.0559563
2L	17005434	17017978	17012005	A	G	0.388889	0.16	-0.228889	8.15962	intron_variant	MODIFIER	AGAP005556	c.813+2741T>C		2L	12545	-	protein_coding_gene	AGAP005556	Motile sperm domain-containing protein 2	NA	407	0.0559563
2L	17005434	17017978	17008919	A	T	0.288462	0.183333	-0.105128	8.16402	intron_variant	MODIFIER	AGAP005556	c.814-1826T>A		2L	12545	-	protein_coding_gene	AGAP005556	Motile sperm domain-containing protein 2	NA	407	0.0559563
2L	17005434	17017978	17006908	T	C	0.5	0.125	-0.375	8.16689	intron_variant	MODIFIER	AGAP005556	c.46+104A>G		2L	12545	-	protein_coding_gene	AGAP005556	Motile sperm domain-containing protein 2	NA	407	0.0559563
2L	17005434	17017978	17016062	T	C	0.317073	0.26087	-0.0562036	8.15382	intron_variant	MODIFIER	AGAP005556	c.101-427A>G		2L	12545	-	protein_coding_gene	AGAP005556	Motile sperm domain-containing protein 2	NA	407	0.0559563
2L	17005434	17017978	17015995	C	T	0.333333	0.338462	0.00512821	8.15392	intron_variant	MODIFIER	AGAP005556	c.101-360G>A		2L	12545	-	protein_coding_gene	AGAP005556	Motile sperm domain-containing protein 2	NA	407	0.0559563
2L	17005434	17017978	17012614	A	C	0.326531	0.290323	-0.036208	8.15875	intron_variant	MODIFIER	AGAP005556	c.813+2132T>G		2L	12545	-	protein_coding_gene	AGAP005556	Motile sperm domain-containing protein 2	NA	407	0.0559563
2L	17005434	17017978	17011408	A	G	0.465116	0.1875	-0.277616	8.16047	upstream_gene_variant	MODIFIER	AGAP005556	c.-4193T>C		2L	12545	-	protein_coding_gene	AGAP005556	Motile sperm domain-containing protein 2	NA	407	0.0559563
2L	17005434	17017978	17011587	A	T	0.511628	0.207792	-0.303836	8.16021	intron_variant	MODIFIER	AGAP005556	c.813+3159T>A		2L	12545	-	protein_coding_gene	AGAP005556	Motile sperm domain-containing protein 2	NA	407	0.0559563
2L	17005434	17017978	17013899	T	G	0.423077	0.169811	-0.253266	8.15691	intron_variant	MODIFIER	AGAP005556	c.813+847A>C		2L	12545	-	protein_coding_gene	AGAP005556	Motile sperm domain-containing protein 2	NA	407	0.0559563
2L	17005434	17017978	17013482	T	G	0.290909	0.163265	-0.127644	8.15751	intron_variant	MODIFIER	AGAP005556	c.813+1264A>C		2L	12545	-	protein_coding_gene	AGAP005556	Motile sperm domain-containing protein 2	NA	407	0.0559563
2L	17005434	17017978	17012005	A	G	0.388889	0.16	-0.228889	8.15962	upstream_gene_variant	MODIFIER	AGAP005556	c.-4790T>C		2L	12545	-	protein_coding_gene	AGAP005556	Motile sperm domain-containing protein 2	NA	407	0.0559563
2L	17005434	17017978	17013276	T	C	0.346939	0.245283	-0.101656	8.1578	intron_variant	MODIFIER	AGAP005556	c.813+1470A>G		2L	12545	-	protein_coding_gene	AGAP005556	Motile sperm domain-containing protein 2	NA	407	0.0559563
2L	17005434	17017978	17011383	C	T	0.456522	0.26087	-0.195652	8.16051	intron_variant	MODIFIER	AGAP005556	c.813+3363G>A		2L	12545	-	protein_coding_gene	AGAP005556	Motile sperm domain-containing protein 2	NA	407	0.0559563
2L	17005434	17017978	17011371	T	C	0.45	0.230769	-0.219231	8.16052	upstream_gene_variant	MODIFIER	AGAP005556	c.-4156A>G		2L	12545	-	protein_coding_gene	AGAP005556	Motile sperm domain-containing protein 2	NA	407	0.0559563
2L	17005434	17017978	17006301	A	G	0.310345	0.258621	-0.0517241	8.16776	upstream_gene_variant	MODIFIER	AGAP005555	c.-2907T>C		2L	12545	-	protein_coding_gene	AGAP005556	Motile sperm domain-containing protein 2	NA	407	0.0559563
2L	17005434	17017978	17006550	G	A	0.4	0.12	-0.28	8.16741	intron_variant	MODIFIER	AGAP005556	c.896-140C>T		2L	12545	-	protein_coding_gene	AGAP005556	Motile sperm domain-containing protein 2	NA	407	0.0559563
2L	17005434	17017978	17005631	T	C	0.510204	0.27451	-0.235694	8.16872	synonymous_variant	LOW	AGAP005556	c.672A>G	p.Ala224Ala	2L	12545	-	protein_coding_gene	AGAP005556	Motile sperm domain-containing protein 2	NA	407	0.0559563
2L	17005434	17017978	17006301	A	G	0.310345	0.258621	-0.0517241	8.16776	synonymous_variant	LOW	AGAP005556	c.156T>C	p.Tyr52Tyr	2L	12545	-	protein_coding_gene	AGAP005556	Motile sperm domain-containing protein 2	NA	407	0.0559563
2L	17005434	17017978	17017264	T	A	0.42	0.121212	-0.298788	8.1521	intron_variant	MODIFIER	AGAP005556	c.100+327A>T		2L	12545	-	protein_coding_gene	AGAP005556	Motile sperm domain-containing protein 2	NA	407	0.0559563
2L	17005434	17017978	17013941	C	T	0.446809	0.185185	-0.261623	8.15685	intron_variant	MODIFIER	AGAP005556	c.813+805G>A		2L	12545	-	protein_coding_gene	AGAP005556	Motile sperm domain-containing protein 2	NA	407	0.0559563
2L	17005434	17017978	17014200	T	A	0.48	0.136364	-0.343636	8.15648	intron_variant	MODIFIER	AGAP005556	c.813+546A>T		2L	12545	-	protein_coding_gene	AGAP005556	Motile sperm domain-containing protein 2	NA	407	0.0559563
2L	17005434	17017978	17017903	C	T	0.230769	0.232143	0.00137363	8.15119	5_prime_UTR_variant	MODIFIER	AGAP005556	c.-213G>A		2L	12545	-	protein_coding_gene	AGAP005556	Motile sperm domain-containing protein 2	NA	407	0.0559563
2L	17005434	17017978	17014187	T	G	0.44898	0.151515	-0.297464	8.1565	intron_variant	MODIFIER	AGAP005556	c.813+559A>C		2L	12545	-	protein_coding_gene	AGAP005556	Motile sperm domain-containing protein 2	NA	407	0.0559563
2L	17005434	17017978	17013321	G	A	0.36	0.203704	-0.156296	8.15774	intron_variant	MODIFIER	AGAP005556	c.813+1425C>T		2L	12545	-	protein_coding_gene	AGAP005556	Motile sperm domain-containing protein 2	NA	407	0.0559563
2L	17005434	17017978	17013229	T	A	0.395833	0.264151	-0.131682	8.15787	intron_variant	MODIFIER	AGAP005556	c.813+1517A>T		2L	12545	-	protein_coding_gene	AGAP005556	Motile sperm domain-containing protein 2	NA	407	0.0559563
2L	17005434	17017978	17005631	T	C	0.510204	0.27451	-0.235694	8.16872	synonymous_variant	LOW	AGAP005556	c.1521A>G	p.Ala507Ala	2L	12545	-	protein_coding_gene	AGAP005556	Motile sperm domain-containing protein 2	NA	407	0.0559563
2L	17005434	17017978	17008919	A	T	0.288462	0.183333	-0.105128	8.16402	upstream_gene_variant	MODIFIER	AGAP005556	c.-1704T>A		2L	12545	-	protein_coding_gene	AGAP005556	Motile sperm domain-containing protein 2	NA	407	0.0559563
2L	17005434	17017978	17014428	T	G	0.428571	0.196429	-0.232143	8.15616	intron_variant	MODIFIER	AGAP005556	c.813+318A>C		2L	12545	-	protein_coding_gene	AGAP005556	Motile sperm domain-containing protein 2	NA	407	0.0559563
2L	17005434	17017978	17017924	G	T	0.254902	0.210526	-0.0443756	8.15116	5_prime_UTR_variant	MODIFIER	AGAP005556	c.-234C>A		2L	12545	-	protein_coding_gene	AGAP005556	Motile sperm domain-containing protein 2	NA	407	0.0559563
2L	17005434	17017978	17011655	A	G	0.490566	0.15493	-0.335636	8.16012	upstream_gene_variant	MODIFIER	AGAP005556	c.-4440T>C		2L	12545	-	protein_coding_gene	AGAP005556	Motile sperm domain-containing protein 2	NA	407	0.0559563
2L	17005434	17017978	17011433	G	C	0.45	0.180328	-0.269672	8.16043	intron_variant	MODIFIER	AGAP005556	c.813+3313C>G		2L	12545	-	protein_coding_gene	AGAP005556	Motile sperm domain-containing protein 2	NA	407	0.0559563
2L	17005434	17017978	17011655	A	G	0.490566	0.15493	-0.335636	8.16012	intron_variant	MODIFIER	AGAP005556	c.813+3091T>C		2L	12545	-	protein_coding_gene	AGAP005556	Motile sperm domain-containing protein 2	NA	407	0.0559563
2L	17005434	17017978	17017601	A	C	0.461538	0.204082	-0.257457	8.15162	synonymous_variant	LOW	AGAP005556	c.90T>G	p.Ala30Ala	2L	12545	-	protein_coding_gene	AGAP005556	Motile sperm domain-containing protein 2	NA	407	0.0559563
2L	17005434	17017978	17006962	T	C	0.454545	0.163934	-0.290611	8.16682	upstream_gene_variant	MODIFIER	AGAP005555	c.-3568A>G		2L	12545	-	protein_coding_gene	AGAP005556	Motile sperm domain-containing protein 2	NA	407	0.0559563
2L	17005434	17017978	17014103	A	C	0.446809	0.230769	-0.216039	8.15662	intron_variant	MODIFIER	AGAP005556	c.813+643T>G		2L	12545	-	protein_coding_gene	AGAP005556	Motile sperm domain-containing protein 2	NA	407	0.0559563
2L	17005434	17017978	17006962	T	C	0.454545	0.163934	-0.290611	8.16682	intron_variant	MODIFIER	AGAP005556	c.895+50A>G		2L	12545	-	protein_coding_gene	AGAP005556	Motile sperm domain-containing protein 2	NA	407	0.0559563
2L	17005434	17017978	17014349	C	T	0.439024	0.176471	-0.262554	8.15627	intron_variant	MODIFIER	AGAP005556	c.813+397G>A		2L	12545	-	protein_coding_gene	AGAP005556	Motile sperm domain-containing protein 2	NA	407	0.0559563
2L	17005434	17017978	17014973	G	A	0.222222	0.254237	0.0320151	8.15538	splice_region_variant&intron_variant	LOW	AGAP005556	c.593-7C>T		2L	12545	-	protein_coding_gene	AGAP005556	Motile sperm domain-containing protein 2	NA	407	0.0559563
2L	17005434	17017978	17017640	T	C	0.396226	0.207547	-0.188679	8.15157	synonymous_variant	LOW	AGAP005556	c.51A>G	p.Leu17Leu	2L	12545	-	protein_coding_gene	AGAP005556	Motile sperm domain-containing protein 2	NA	407	0.0559563
2L	17005434	17017978	17008416	G	C	0.409091	0.241379	-0.167712	8.16474	upstream_gene_variant	MODIFIER	AGAP005556	c.-1201C>G		2L	12545	-	protein_coding_gene	AGAP005556	Motile sperm domain-containing protein 2	NA	407	0.0559563
2L	17005434	17017978	17008584	G	T	0.276596	0.148148	-0.128448	8.1645	upstream_gene_variant	MODIFIER	AGAP005555	c.-5190C>A		2L	12545	-	protein_coding_gene	AGAP005556	Motile sperm domain-containing protein 2	NA	407	0.0559563
2L	17005434	17017978	17011371	T	C	0.45	0.230769	-0.219231	8.16052	intron_variant	MODIFIER	AGAP005556	c.813+3375A>G		2L	12545	-	protein_coding_gene	AGAP005556	Motile sperm domain-containing protein 2	NA	407	0.0559563
2L	17005434	17017978	17008584	G	T	0.276596	0.148148	-0.128448	8.1645	intron_variant	MODIFIER	AGAP005556	c.814-1491C>A		2L	12545	-	protein_coding_gene	AGAP005556	Motile sperm domain-containing protein 2	NA	407	0.0559563
2L	17005434	17017978	17011383	C	T	0.456522	0.26087	-0.195652	8.16051	upstream_gene_variant	MODIFIER	AGAP005556	c.-4168G>A		2L	12545	-	protein_coding_gene	AGAP005556	Motile sperm domain-containing protein 2	NA	407	0.0559563
2L	17005434	17017978	17006962	T	C	0.454545	0.163934	-0.290611	8.16682	intron_variant	MODIFIER	AGAP005556	c.46+50A>G		2L	12545	-	protein_coding_gene	AGAP005556	Motile sperm domain-containing protein 2	NA	407	0.0559563
2L	17005434	17017978	17006908	T	C	0.5	0.125	-0.375	8.16689	upstream_gene_variant	MODIFIER	AGAP005555	c.-3514A>G		2L	12545	-	protein_coding_gene	AGAP005556	Motile sperm domain-containing protein 2	NA	407	0.0559563
2L	17005434	17017978	17012909	C	G	0.42	0.222222	-0.197778	8.15833	intron_variant	MODIFIER	AGAP005556	c.813+1837G>C		2L	12545	-	protein_coding_gene	AGAP005556	Motile sperm domain-containing protein 2	NA	407	0.0559563
2L	17005434	17017978	17008416	G	C	0.409091	0.241379	-0.167712	8.16474	upstream_gene_variant	MODIFIER	AGAP005555	c.-5022C>G		2L	12545	-	protein_coding_gene	AGAP005556	Motile sperm domain-containing protein 2	NA	407	0.0559563
2L	17005434	17017978	17005631	T	C	0.510204	0.27451	-0.235694	8.16872	upstream_gene_variant	MODIFIER	AGAP005555	c.-2237A>G		2L	12545	-	protein_coding_gene	AGAP005556	Motile sperm domain-containing protein 2	NA	407	0.0559563
2L	17005434	17017978	17008416	G	C	0.409091	0.241379	-0.167712	8.16474	intron_variant	MODIFIER	AGAP005556	c.814-1323C>G		2L	12545	-	protein_coding_gene	AGAP005556	Motile sperm domain-containing protein 2	NA	407	0.0559563
2L	17005434	17017978	17006301	A	G	0.310345	0.258621	-0.0517241	8.16776	synonymous_variant	LOW	AGAP005556	c.1005T>C	p.Tyr335Tyr	2L	12545	-	protein_coding_gene	AGAP005556	Motile sperm domain-containing protein 2	NA	407	0.0559563
2L	17005434	17017978	17014178	T	C	0.444444	0.15873	-0.285714	8.15651	intron_variant	MODIFIER	AGAP005556	c.813+568A>G		2L	12545	-	protein_coding_gene	AGAP005556	Motile sperm domain-containing protein 2	NA	407	0.0559563
2L	17005434	17017978	17014293	C	T	0.489362	0.168831	-0.320531	8.15635	intron_variant	MODIFIER	AGAP005556	c.813+453G>A		2L	12545	-	protein_coding_gene	AGAP005556	Motile sperm domain-containing protein 2	NA	407	0.0559563
2L	17005434	17017978	17008584	G	T	0.276596	0.148148	-0.128448	8.1645	upstream_gene_variant	MODIFIER	AGAP005556	c.-1369C>A		2L	12545	-	protein_coding_gene	AGAP005556	Motile sperm domain-containing protein 2	NA	407	0.0559563
2L	17005434	17017978	17006908	T	C	0.5	0.125	-0.375	8.16689	intron_variant	MODIFIER	AGAP005556	c.895+104A>G		2L	12545	-	protein_coding_gene	AGAP005556	Motile sperm domain-containing protein 2	NA	407	0.0559563
2L	17005434	17017978	17014173	C	T	0.478261	0.16129	-0.316971	8.15652	intron_variant	MODIFIER	AGAP005556	c.813+573G>A		2L	12545	-	protein_coding_gene	AGAP005556	Motile sperm domain-containing protein 2	NA	407	0.0559563
2L	17023436	17030052	17029756	G	A	0.35	0.224138	-0.125862	8.13424	upstream_gene_variant	MODIFIER	Rpn10	c.-2896G>A		2L	6617	+	protein_coding_gene	AGAP005557	unspecified product	NA	118	0.0518131
2L	17023436	17030052	17027602	T	C	0.322034	0.12766	-0.194374	8.13733	synonymous_variant	LOW	AGAP005557	c.978T>C	p.Ser326Ser	2L	6617	+	protein_coding_gene	AGAP005557	unspecified product	NA	118	0.0518131
2L	17023436	17030052	17029709	G	T	0.3125	0.2	-0.1125	8.13431	upstream_gene_variant	MODIFIER	AGAP005558	c.-970G>T		2L	6617	+	protein_coding_gene	AGAP005557	unspecified product	NA	118	0.0518131
2L	17023436	17030052	17029750	A	G	0.327586	0.220339	-0.107247	8.13425	downstream_gene_variant	MODIFIER	AGAP005560	c.*4744T>C		2L	6617	+	protein_coding_gene	AGAP005557	unspecified product	NA	118	0.0518131
2L	17023436	17030052	17027515	G	C	0.311111	0.196429	-0.114683	8.13745	synonymous_variant	LOW	AGAP005557	c.891G>C	p.Leu297Leu	2L	6617	+	protein_coding_gene	AGAP005557	unspecified product	NA	118	0.0518131
2L	17023436	17030052	17029565	T	G	0.313725	0.160714	-0.153011	8.13452	intron_variant	MODIFIER	AGAP005557	c.2013-273T>G		2L	6617	+	protein_coding_gene	AGAP005557	unspecified product	NA	118	0.0518131
2L	17023436	17030052	17029618	G	T	0.333333	0.229167	-0.104167	8.13444	intron_variant	MODIFIER	AGAP005557	c.2013-220G>T		2L	6617	+	protein_coding_gene	AGAP005557	unspecified product	NA	118	0.0518131
2L	17023436	17030052	17029750	A	G	0.327586	0.220339	-0.107247	8.13425	upstream_gene_variant	MODIFIER	AGAP005558	c.-929A>G		2L	6617	+	protein_coding_gene	AGAP005557	unspecified product	NA	118	0.0518131
2L	17023436	17030052	17028439	G	A	0.461538	0.175439	-0.2861	8.13613	upstream_gene_variant	MODIFIER	AGAP005558	c.-2240G>A		2L	6617	+	protein_coding_gene	AGAP005557	unspecified product	NA	118	0.0518131
2L	17023436	17030052	17029750	A	G	0.327586	0.220339	-0.107247	8.13425	upstream_gene_variant	MODIFIER	Rpn10	c.-2902A>G		2L	6617	+	protein_coding_gene	AGAP005557	unspecified product	NA	118	0.0518131
2L	17023436	17030052	17028058	C	T	0.4	0.142857	-0.257143	8.13667	upstream_gene_variant	MODIFIER	AGAP005558	c.-2621C>T		2L	6617	+	protein_coding_gene	AGAP005557	unspecified product	NA	118	0.0518131
2L	17023436	17030052	17027929	C	A	0.363636	0.0862069	-0.277429	8.13686	upstream_gene_variant	MODIFIER	Rpn10	c.-4723C>A		2L	6617	+	protein_coding_gene	AGAP005557	unspecified product	NA	118	0.0518131
2L	17023436	17030052	17027515	G	C	0.311111	0.196429	-0.114683	8.13745	upstream_gene_variant	MODIFIER	Rpn10	c.-5137G>C		2L	6617	+	protein_coding_gene	AGAP005557	unspecified product	NA	118	0.0518131
2L	17023436	17030052	17028058	C	T	0.4	0.142857	-0.257143	8.13667	upstream_gene_variant	MODIFIER	Rpn10	c.-4594C>T		2L	6617	+	protein_coding_gene	AGAP005557	unspecified product	NA	118	0.0518131
2L	17023436	17030052	17029932	C	T	0.384615	0.150943	-0.233672	8.13399	downstream_gene_variant	MODIFIER	AGAP005560	c.*4562G>A		2L	6617	+	protein_coding_gene	AGAP005557	unspecified product	NA	118	0.0518131
2L	17023436	17030052	17029810	G	A	0.352941	0.147541	-0.2054	8.13417	downstream_gene_variant	MODIFIER	AGAP005560	c.*4684C>T		2L	6617	+	protein_coding_gene	AGAP005557	unspecified product	NA	118	0.0518131
2L	17023436	17030052	17029932	C	T	0.384615	0.150943	-0.233672	8.13399	3_prime_UTR_variant	MODIFIER	AGAP005557	c.*55C>T		2L	6617	+	protein_coding_gene	AGAP005557	unspecified product	NA	118	0.0518131
2L	17023436	17030052	17027602	T	C	0.322034	0.12766	-0.194374	8.13733	upstream_gene_variant	MODIFIER	AGAP005558	c.-3077T>C		2L	6617	+	protein_coding_gene	AGAP005557	unspecified product	NA	118	0.0518131
2L	17023436	17030052	17028058	C	T	0.4	0.142857	-0.257143	8.13667	synonymous_variant	LOW	AGAP005557	c.1434C>T	p.Val478Val	2L	6617	+	protein_coding_gene	AGAP005557	unspecified product	NA	118	0.0518131
2L	17023436	17030052	17027350	C	A	0.305085	0.246154	-0.0589309	8.13769	upstream_gene_variant	MODIFIER	AGAP005558	c.-3329C>A		2L	6617	+	protein_coding_gene	AGAP005557	unspecified product	NA	118	0.0518131
2L	17023436	17030052	17028112	A	C	0.380952	0.135593	-0.245359	8.1366	upstream_gene_variant	MODIFIER	Rpn10	c.-4540A>C		2L	6617	+	protein_coding_gene	AGAP005557	unspecified product	NA	118	0.0518131
2L	17023436	17030052	17027515	G	C	0.311111	0.196429	-0.114683	8.13745	upstream_gene_variant	MODIFIER	AGAP005558	c.-3164G>C		2L	6617	+	protein_coding_gene	AGAP005557	unspecified product	NA	118	0.0518131
2L	17023436	17030052	17029709	G	T	0.3125	0.2	-0.1125	8.13431	intron_variant	MODIFIER	AGAP005557	c.2013-129G>T		2L	6617	+	protein_coding_gene	AGAP005557	unspecified product	NA	118	0.0518131
2L	17023436	17030052	17029565	T	G	0.313725	0.160714	-0.153011	8.13452	upstream_gene_variant	MODIFIER	AGAP005558	c.-1114T>G		2L	6617	+	protein_coding_gene	AGAP005557	unspecified product	NA	118	0.0518131
2L	17023436	17030052	17029565	T	G	0.313725	0.160714	-0.153011	8.13452	downstream_gene_variant	MODIFIER	AGAP005560	c.*4929A>C		2L	6617	+	protein_coding_gene	AGAP005557	unspecified product	NA	118	0.0518131
2L	17023436	17030052	17027350	C	A	0.305085	0.246154	-0.0589309	8.13769	synonymous_variant	LOW	AGAP005557	c.726C>A	p.Ile242Ile	2L	6617	+	protein_coding_gene	AGAP005557	unspecified product	NA	118	0.0518131
2L	17023436	17030052	17029932	C	T	0.384615	0.150943	-0.233672	8.13399	upstream_gene_variant	MODIFIER	AGAP005558	c.-747C>T		2L	6617	+	protein_coding_gene	AGAP005557	unspecified product	NA	118	0.0518131
2L	17023436	17030052	17027851	T	C	0.35	0.157895	-0.192105	8.13697	upstream_gene_variant	MODIFIER	Rpn10	c.-4801T>C		2L	6617	+	protein_coding_gene	AGAP005557	unspecified product	NA	118	0.0518131
2L	17023436	17030052	17028112	A	C	0.380952	0.135593	-0.245359	8.1366	upstream_gene_variant	MODIFIER	AGAP005558	c.-2567A>C		2L	6617	+	protein_coding_gene	AGAP005557	unspecified product	NA	118	0.0518131
2L	17023436	17030052	17028112	A	C	0.380952	0.135593	-0.245359	8.1366	missense_variant	MODERATE	AGAP005557	c.1488A>C	p.Glu496Asp	2L	6617	+	protein_coding_gene	AGAP005557	unspecified product	NA	118	0.0518131
2L	17023436	17030052	17029709	G	T	0.3125	0.2	-0.1125	8.13431	upstream_gene_variant	MODIFIER	Rpn10	c.-2943G>T		2L	6617	+	protein_coding_gene	AGAP005557	unspecified product	NA	118	0.0518131
2L	17023436	17030052	17029709	G	T	0.3125	0.2	-0.1125	8.13431	downstream_gene_variant	MODIFIER	AGAP005560	c.*4785C>A		2L	6617	+	protein_coding_gene	AGAP005557	unspecified product	NA	118	0.0518131
2L	17023436	17030052	17028439	G	A	0.461538	0.175439	-0.2861	8.13613	intron_variant	MODIFIER	AGAP005557	c.1636-131G>A		2L	6617	+	protein_coding_gene	AGAP005557	unspecified product	NA	118	0.0518131
2L	17023436	17030052	17029565	T	G	0.313725	0.160714	-0.153011	8.13452	upstream_gene_variant	MODIFIER	Rpn10	c.-3087T>G		2L	6617	+	protein_coding_gene	AGAP005557	unspecified product	NA	118	0.0518131
2L	17023436	17030052	17029932	C	T	0.384615	0.150943	-0.233672	8.13399	upstream_gene_variant	MODIFIER	Rpn10	c.-2720C>T		2L	6617	+	protein_coding_gene	AGAP005557	unspecified product	NA	118	0.0518131
2L	17023436	17030052	17027929	C	A	0.363636	0.0862069	-0.277429	8.13686	upstream_gene_variant	MODIFIER	AGAP005558	c.-2750C>A		2L	6617	+	protein_coding_gene	AGAP005557	unspecified product	NA	118	0.0518131
2L	17023436	17030052	17029618	G	T	0.333333	0.229167	-0.104167	8.13444	upstream_gene_variant	MODIFIER	Rpn10	c.-3034G>T		2L	6617	+	protein_coding_gene	AGAP005557	unspecified product	NA	118	0.0518131
2L	17023436	17030052	17029810	G	A	0.352941	0.147541	-0.2054	8.13417	upstream_gene_variant	MODIFIER	Rpn10	c.-2842G>A		2L	6617	+	protein_coding_gene	AGAP005557	unspecified product	NA	118	0.0518131
2L	17023436	17030052	17029750	A	G	0.327586	0.220339	-0.107247	8.13425	intron_variant	MODIFIER	AGAP005557	c.2013-88A>G		2L	6617	+	protein_coding_gene	AGAP005557	unspecified product	NA	118	0.0518131
2L	17023436	17030052	17029618	G	T	0.333333	0.229167	-0.104167	8.13444	downstream_gene_variant	MODIFIER	AGAP005560	c.*4876C>A		2L	6617	+	protein_coding_gene	AGAP005557	unspecified product	NA	118	0.0518131
2L	17023436	17030052	17027929	C	A	0.363636	0.0862069	-0.277429	8.13686	synonymous_variant	LOW	AGAP005557	c.1305C>A	p.Ile435Ile	2L	6617	+	protein_coding_gene	AGAP005557	unspecified product	NA	118	0.0518131
2L	17023436	17030052	17029618	G	T	0.333333	0.229167	-0.104167	8.13444	upstream_gene_variant	MODIFIER	AGAP005558	c.-1061G>T		2L	6617	+	protein_coding_gene	AGAP005557	unspecified product	NA	118	0.0518131
2L	17023436	17030052	17027851	T	C	0.35	0.157895	-0.192105	8.13697	upstream_gene_variant	MODIFIER	AGAP005558	c.-2828T>C		2L	6617	+	protein_coding_gene	AGAP005557	unspecified product	NA	118	0.0518131
2L	17023436	17030052	17027851	T	C	0.35	0.157895	-0.192105	8.13697	synonymous_variant	LOW	AGAP005557	c.1227T>C	p.Phe409Phe	2L	6617	+	protein_coding_gene	AGAP005557	unspecified product	NA	118	0.0518131
2L	17023436	17030052	17029810	G	A	0.352941	0.147541	-0.2054	8.13417	upstream_gene_variant	MODIFIER	AGAP005558	c.-869G>A		2L	6617	+	protein_coding_gene	AGAP005557	unspecified product	NA	118	0.0518131
2L	17023436	17030052	17028439	G	A	0.461538	0.175439	-0.2861	8.13613	upstream_gene_variant	MODIFIER	Rpn10	c.-4213G>A		2L	6617	+	protein_coding_gene	AGAP005557	unspecified product	NA	118	0.0518131
2L	17023436	17030052	17029756	G	A	0.35	0.224138	-0.125862	8.13424	downstream_gene_variant	MODIFIER	AGAP005560	c.*4738C>T		2L	6617	+	protein_coding_gene	AGAP005557	unspecified product	NA	118	0.0518131
2L	17023436	17030052	17027602	T	C	0.322034	0.12766	-0.194374	8.13733	upstream_gene_variant	MODIFIER	Rpn10	c.-5050T>C		2L	6617	+	protein_coding_gene	AGAP005557	unspecified product	NA	118	0.0518131
2L	17023436	17030052	17029810	G	A	0.352941	0.147541	-0.2054	8.13417	intron_variant	MODIFIER	AGAP005557	c.2013-28G>A		2L	6617	+	protein_coding_gene	AGAP005557	unspecified product	NA	118	0.0518131
2L	17023436	17030052	17029756	G	A	0.35	0.224138	-0.125862	8.13424	intron_variant	MODIFIER	AGAP005557	c.2013-82G>A		2L	6617	+	protein_coding_gene	AGAP005557	unspecified product	NA	118	0.0518131
2L	17023436	17030052	17029756	G	A	0.35	0.224138	-0.125862	8.13424	upstream_gene_variant	MODIFIER	AGAP005558	c.-923G>A		2L	6617	+	protein_coding_gene	AGAP005557	unspecified product	NA	118	0.0518131
2L	17030571	17032220	17031848	C	T	0.346939	0.0943396	-0.252599	8.13125	downstream_gene_variant	MODIFIER	AGAP005560	c.*2646G>A		2L	1650	+	protein_coding_gene	AGAP005558	peptidase (mitochondrial processing) beta	NA	14	0.0657672
2L	17030571	17032220	17031968	G	A	0.333333	0.150943	-0.18239	8.13108	upstream_gene_variant	MODIFIER	Rpn10	c.-684G>A		2L	1650	+	protein_coding_gene	AGAP005558	peptidase (mitochondrial processing) beta	NA	14	0.0657672
2L	17030571	17032220	17030722	T	C	0.367347	0.25	-0.117347	8.13286	missense_variant	MODERATE	AGAP005558	c.44T>C	p.Met15Thr	2L	1650	+	protein_coding_gene	AGAP005558	peptidase (mitochondrial processing) beta	NA	14	0.0657672
2L	17030571	17032220	17031653	C	T	0.468085	0.246377	-0.221708	8.13153	downstream_gene_variant	MODIFIER	AGAP005557	c.*1776C>T		2L	1650	+	protein_coding_gene	AGAP005558	peptidase (mitochondrial processing) beta	NA	14	0.0657672
2L	17030571	17032220	17031968	G	A	0.333333	0.150943	-0.18239	8.13108	synonymous_variant	LOW	AGAP005558	c.1290G>A	p.Ala430Ala	2L	1650	+	protein_coding_gene	AGAP005558	peptidase (mitochondrial processing) beta	NA	14	0.0657672
2L	17030571	17032220	17030753	G	C	0.396226	0.220339	-0.175887	8.13282	synonymous_variant	LOW	AGAP005558	c.75G>C	p.Ser25Ser	2L	1650	+	protein_coding_gene	AGAP005558	peptidase (mitochondrial processing) beta	NA	14	0.0657672
2L	17030571	17032220	17031968	G	A	0.333333	0.150943	-0.18239	8.13108	downstream_gene_variant	MODIFIER	AGAP005557	c.*2091G>A		2L	1650	+	protein_coding_gene	AGAP005558	peptidase (mitochondrial processing) beta	NA	14	0.0657672
2L	17030571	17032220	17031968	G	A	0.333333	0.150943	-0.18239	8.13108	downstream_gene_variant	MODIFIER	AGAP005560	c.*2526C>T		2L	1650	+	protein_coding_gene	AGAP005558	peptidase (mitochondrial processing) beta	NA	14	0.0657672
2L	17030571	17032220	17031848	C	T	0.346939	0.0943396	-0.252599	8.13125	upstream_gene_variant	MODIFIER	Rpn10	c.-804C>T		2L	1650	+	protein_coding_gene	AGAP005558	peptidase (mitochondrial processing) beta	NA	14	0.0657672
2L	17030571	17032220	17030753	G	C	0.396226	0.220339	-0.175887	8.13282	upstream_gene_variant	MODIFIER	Rpn10	c.-1899G>C		2L	1650	+	protein_coding_gene	AGAP005558	peptidase (mitochondrial processing) beta	NA	14	0.0657672
2L	17030571	17032220	17030753	G	C	0.396226	0.220339	-0.175887	8.13282	downstream_gene_variant	MODIFIER	AGAP005557	c.*876G>C		2L	1650	+	protein_coding_gene	AGAP005558	peptidase (mitochondrial processing) beta	NA	14	0.0657672
2L	17030571	17032220	17031653	C	T	0.468085	0.246377	-0.221708	8.13153	upstream_gene_variant	MODIFIER	Rpn10	c.-999C>T		2L	1650	+	protein_coding_gene	AGAP005558	peptidase (mitochondrial processing) beta	NA	14	0.0657672
2L	17030571	17032220	17030722	T	C	0.367347	0.25	-0.117347	8.13286	upstream_gene_variant	MODIFIER	Rpn10	c.-1930T>C		2L	1650	+	protein_coding_gene	AGAP005558	peptidase (mitochondrial processing) beta	NA	14	0.0657672
2L	17030571	17032220	17031653	C	T	0.468085	0.246377	-0.221708	8.13153	synonymous_variant	LOW	AGAP005558	c.975C>T	p.Ala325Ala	2L	1650	+	protein_coding_gene	AGAP005558	peptidase (mitochondrial processing) beta	NA	14	0.0657672
2L	17030571	17032220	17031848	C	T	0.346939	0.0943396	-0.252599	8.13125	synonymous_variant	LOW	AGAP005558	c.1170C>T	p.Arg390Arg	2L	1650	+	protein_coding_gene	AGAP005558	peptidase (mitochondrial processing) beta	NA	14	0.0657672
2L	17030571	17032220	17030722	T	C	0.367347	0.25	-0.117347	8.13286	downstream_gene_variant	MODIFIER	AGAP005557	c.*845T>C		2L	1650	+	protein_coding_gene	AGAP005558	peptidase (mitochondrial processing) beta	NA	14	0.0657672
2L	17030571	17032220	17031848	C	T	0.346939	0.0943396	-0.252599	8.13125	downstream_gene_variant	MODIFIER	AGAP005557	c.*1971C>T		2L	1650	+	protein_coding_gene	AGAP005558	peptidase (mitochondrial processing) beta	NA	14	0.0657672
2L	17030571	17032220	17030722	T	C	0.367347	0.25	-0.117347	8.13286	downstream_gene_variant	MODIFIER	AGAP005560	c.*3772A>G		2L	1650	+	protein_coding_gene	AGAP005558	peptidase (mitochondrial processing) beta	NA	14	0.0657672
2L	17030571	17032220	17031653	C	T	0.468085	0.246377	-0.221708	8.13153	downstream_gene_variant	MODIFIER	AGAP005560	c.*2841G>A		2L	1650	+	protein_coding_gene	AGAP005558	peptidase (mitochondrial processing) beta	NA	14	0.0657672
2L	17030571	17032220	17030753	G	C	0.396226	0.220339	-0.175887	8.13282	downstream_gene_variant	MODIFIER	AGAP005560	c.*3741C>G		2L	1650	+	protein_coding_gene	AGAP005558	peptidase (mitochondrial processing) beta	NA	14	0.0657672
2L	17032428	17034254	17033516	C	T	0.45283	0.16129	-0.29154	8.12886	downstream_gene_variant	MODIFIER	AGAP005558	c.*1419C>T		2L	1827	+	protein_coding_gene	AGAP005559	26S proteasome 26S non-ATPase subunit N10	Rpn10	35	0.0428254
2L	17032428	17034254	17032974	C	T	0.269841	0.206349	-0.0634921	8.12964	downstream_gene_variant	MODIFIER	AGAP005558	c.*877C>T		2L	1827	+	protein_coding_gene	AGAP005559	26S proteasome 26S non-ATPase subunit N10	Rpn10	35	0.0428254
2L	17032428	17034254	17033178	C	T	0.409091	0.178571	-0.230519	8.12935	synonymous_variant	LOW	Rpn10	c.459C>T	p.Phe153Phe	2L	1827	+	protein_coding_gene	AGAP005559	26S proteasome 26S non-ATPase subunit N10	Rpn10	35	0.0428254
2L	17032428	17034254	17033368	C	T	0.298701	0.2	-0.0987013	8.12908	downstream_gene_variant	MODIFIER	AGAP005560	c.*1126G>A		2L	1827	+	protein_coding_gene	AGAP005559	26S proteasome 26S non-ATPase subunit N10	Rpn10	35	0.0428254
2L	17032428	17034254	17033004	G	C	0.263158	0.225806	-0.0373514	8.1296	downstream_gene_variant	MODIFIER	AGAP005558	c.*907G>C		2L	1827	+	protein_coding_gene	AGAP005559	26S proteasome 26S non-ATPase subunit N10	Rpn10	35	0.0428254
2L	17032428	17034254	17032974	C	T	0.269841	0.206349	-0.0634921	8.12964	synonymous_variant	LOW	Rpn10	c.255C>T	p.Asn85Asn	2L	1827	+	protein_coding_gene	AGAP005559	26S proteasome 26S non-ATPase subunit N10	Rpn10	35	0.0428254
2L	17032428	17034254	17033516	C	T	0.45283	0.16129	-0.29154	8.12886	missense_variant	MODERATE	Rpn10	c.797C>T	p.Ala266Val	2L	1827	+	protein_coding_gene	AGAP005559	26S proteasome 26S non-ATPase subunit N10	Rpn10	35	0.0428254
2L	17032428	17034254	17033982	C	T	0.340426	0.285714	-0.0547112	8.1282	downstream_gene_variant	MODIFIER	AGAP005560	c.*512G>A		2L	1827	+	protein_coding_gene	AGAP005559	26S proteasome 26S non-ATPase subunit N10	Rpn10	35	0.0428254
2L	17032428	17034254	17033982	C	T	0.340426	0.285714	-0.0547112	8.1282	downstream_gene_variant	MODIFIER	AGAP005557	c.*4105C>T		2L	1827	+	protein_coding_gene	AGAP005559	26S proteasome 26S non-ATPase subunit N10	Rpn10	35	0.0428254
2L	17032428	17034254	17033368	C	T	0.298701	0.2	-0.0987013	8.12908	downstream_gene_variant	MODIFIER	AGAP005558	c.*1271C>T		2L	1827	+	protein_coding_gene	AGAP005559	26S proteasome 26S non-ATPase subunit N10	Rpn10	35	0.0428254
2L	17032428	17034254	17033106	A	G	0.372881	0.169811	-0.20307	8.12945	downstream_gene_variant	MODIFIER	AGAP005558	c.*1009A>G		2L	1827	+	protein_coding_gene	AGAP005559	26S proteasome 26S non-ATPase subunit N10	Rpn10	35	0.0428254
2L	17032428	17034254	17033481	G	A	0.368421	0.138462	-0.22996	8.12891	synonymous_variant	LOW	Rpn10	c.762G>A	p.Gly254Gly	2L	1827	+	protein_coding_gene	AGAP005559	26S proteasome 26S non-ATPase subunit N10	Rpn10	35	0.0428254
2L	17032428	17034254	17033982	C	T	0.340426	0.285714	-0.0547112	8.1282	downstream_gene_variant	MODIFIER	AGAP005558	c.*1885C>T		2L	1827	+	protein_coding_gene	AGAP005559	26S proteasome 26S non-ATPase subunit N10	Rpn10	35	0.0428254
2L	17032428	17034254	17033286	T	C	0.328125	0.209677	-0.118448	8.12919	synonymous_variant	LOW	Rpn10	c.567T>C	p.Ile189Ile	2L	1827	+	protein_coding_gene	AGAP005559	26S proteasome 26S non-ATPase subunit N10	Rpn10	35	0.0428254
2L	17032428	17034254	17033197	C	T	0.415385	0.15	-0.265385	8.12932	downstream_gene_variant	MODIFIER	AGAP005558	c.*1100C>T		2L	1827	+	protein_coding_gene	AGAP005559	26S proteasome 26S non-ATPase subunit N10	Rpn10	35	0.0428254
2L	17032428	17034254	17033368	C	T	0.298701	0.2	-0.0987013	8.12908	downstream_gene_variant	MODIFIER	AGAP005557	c.*3491C>T		2L	1827	+	protein_coding_gene	AGAP005559	26S proteasome 26S non-ATPase subunit N10	Rpn10	35	0.0428254
2L	17032428	17034254	17033325	A	G	0.319444	0.166667	-0.152778	8.12914	downstream_gene_variant	MODIFIER	AGAP005558	c.*1228A>G		2L	1827	+	protein_coding_gene	AGAP005559	26S proteasome 26S non-ATPase subunit N10	Rpn10	35	0.0428254
2L	17032428	17034254	17033373	G	A	0.306667	0.183333	-0.123333	8.12907	downstream_gene_variant	MODIFIER	AGAP005558	c.*1276G>A		2L	1827	+	protein_coding_gene	AGAP005559	26S proteasome 26S non-ATPase subunit N10	Rpn10	35	0.0428254
2L	17032428	17034254	17033094	G	C	0.327586	0.192308	-0.135279	8.12947	downstream_gene_variant	MODIFIER	AGAP005558	c.*997G>C		2L	1827	+	protein_coding_gene	AGAP005559	26S proteasome 26S non-ATPase subunit N10	Rpn10	35	0.0428254
2L	17032428	17034254	17033368	C	T	0.298701	0.2	-0.0987013	8.12908	synonymous_variant	LOW	Rpn10	c.649C>T	p.Leu217Leu	2L	1827	+	protein_coding_gene	AGAP005559	26S proteasome 26S non-ATPase subunit N10	Rpn10	35	0.0428254
2L	17032428	17034254	17032974	C	T	0.269841	0.206349	-0.0634921	8.12964	downstream_gene_variant	MODIFIER	AGAP005557	c.*3097C>T		2L	1827	+	protein_coding_gene	AGAP005559	26S proteasome 26S non-ATPase subunit N10	Rpn10	35	0.0428254
2L	17032428	17034254	17033106	A	G	0.372881	0.169811	-0.20307	8.12945	downstream_gene_variant	MODIFIER	AGAP005560	c.*1388T>C		2L	1827	+	protein_coding_gene	AGAP005559	26S proteasome 26S non-ATPase subunit N10	Rpn10	35	0.0428254
2L	17032428	17034254	17033325	A	G	0.319444	0.166667	-0.152778	8.12914	downstream_gene_variant	MODIFIER	AGAP005557	c.*3448A>G		2L	1827	+	protein_coding_gene	AGAP005559	26S proteasome 26S non-ATPase subunit N10	Rpn10	35	0.0428254
2L	17032428	17034254	17033286	T	C	0.328125	0.209677	-0.118448	8.12919	downstream_gene_variant	MODIFIER	AGAP005560	c.*1208A>G		2L	1827	+	protein_coding_gene	AGAP005559	26S proteasome 26S non-ATPase subunit N10	Rpn10	35	0.0428254
2L	17032428	17034254	17033325	A	G	0.319444	0.166667	-0.152778	8.12914	synonymous_variant	LOW	Rpn10	c.606A>G	p.Gly202Gly	2L	1827	+	protein_coding_gene	AGAP005559	26S proteasome 26S non-ATPase subunit N10	Rpn10	35	0.0428254
2L	17032428	17034254	17033325	A	G	0.319444	0.166667	-0.152778	8.12914	downstream_gene_variant	MODIFIER	AGAP005560	c.*1169T>C		2L	1827	+	protein_coding_gene	AGAP005559	26S proteasome 26S non-ATPase subunit N10	Rpn10	35	0.0428254
2L	17032428	17034254	17033971	G	A	0.367347	0.285714	-0.0816327	8.12821	downstream_gene_variant	MODIFIER	AGAP005558	c.*1874G>A		2L	1827	+	protein_coding_gene	AGAP005559	26S proteasome 26S non-ATPase subunit N10	Rpn10	35	0.0428254
2L	17032428	17034254	17033373	G	A	0.306667	0.183333	-0.123333	8.12907	synonymous_variant	LOW	Rpn10	c.654G>A	p.Ala218Ala	2L	1827	+	protein_coding_gene	AGAP005559	26S proteasome 26S non-ATPase subunit N10	Rpn10	35	0.0428254
2L	17032428	17034254	17033004	G	C	0.263158	0.225806	-0.0373514	8.1296	downstream_gene_variant	MODIFIER	AGAP005557	c.*3127G>C		2L	1827	+	protein_coding_gene	AGAP005559	26S proteasome 26S non-ATPase subunit N10	Rpn10	35	0.0428254
2L	17032428	17034254	17033286	T	C	0.328125	0.209677	-0.118448	8.12919	downstream_gene_variant	MODIFIER	AGAP005557	c.*3409T>C		2L	1827	+	protein_coding_gene	AGAP005559	26S proteasome 26S non-ATPase subunit N10	Rpn10	35	0.0428254
2L	17032428	17034254	17033106	A	G	0.372881	0.169811	-0.20307	8.12945	synonymous_variant	LOW	Rpn10	c.387A>G	p.Lys129Lys	2L	1827	+	protein_coding_gene	AGAP005559	26S proteasome 26S non-ATPase subunit N10	Rpn10	35	0.0428254
2L	17032428	17034254	17033004	G	C	0.263158	0.225806	-0.0373514	8.1296	downstream_gene_variant	MODIFIER	AGAP005560	c.*1490C>G		2L	1827	+	protein_coding_gene	AGAP005559	26S proteasome 26S non-ATPase subunit N10	Rpn10	35	0.0428254
2L	17032428	17034254	17033982	C	T	0.340426	0.285714	-0.0547112	8.1282	3_prime_UTR_variant	MODIFIER	Rpn10	c.*18C>T		2L	1827	+	protein_coding_gene	AGAP005559	26S proteasome 26S non-ATPase subunit N10	Rpn10	35	0.0428254
2L	17032428	17034254	17033971	G	A	0.367347	0.285714	-0.0816327	8.12821	downstream_gene_variant	MODIFIER	AGAP005560	c.*523C>T		2L	1827	+	protein_coding_gene	AGAP005559	26S proteasome 26S non-ATPase subunit N10	Rpn10	35	0.0428254
2L	17032428	17034254	17033856	G	C	0.384615	0.278689	-0.105927	8.12838	downstream_gene_variant	MODIFIER	AGAP005558	c.*1759G>C		2L	1827	+	protein_coding_gene	AGAP005559	26S proteasome 26S non-ATPase subunit N10	Rpn10	35	0.0428254
2L	17032428	17034254	17033286	T	C	0.328125	0.209677	-0.118448	8.12919	downstream_gene_variant	MODIFIER	AGAP005558	c.*1189T>C		2L	1827	+	protein_coding_gene	AGAP005559	26S proteasome 26S non-ATPase subunit N10	Rpn10	35	0.0428254
2L	17032428	17034254	17032974	C	T	0.269841	0.206349	-0.0634921	8.12964	downstream_gene_variant	MODIFIER	AGAP005560	c.*1520G>A		2L	1827	+	protein_coding_gene	AGAP005559	26S proteasome 26S non-ATPase subunit N10	Rpn10	35	0.0428254
2L	17032428	17034254	17033516	C	T	0.45283	0.16129	-0.29154	8.12886	downstream_gene_variant	MODIFIER	AGAP005557	c.*3639C>T		2L	1827	+	protein_coding_gene	AGAP005559	26S proteasome 26S non-ATPase subunit N10	Rpn10	35	0.0428254
2L	17032428	17034254	17033004	G	C	0.263158	0.225806	-0.0373514	8.1296	synonymous_variant	LOW	Rpn10	c.285G>C	p.Leu95Leu	2L	1827	+	protein_coding_gene	AGAP005559	26S proteasome 26S non-ATPase subunit N10	Rpn10	35	0.0428254
2L	17032428	17034254	17033197	C	T	0.415385	0.15	-0.265385	8.12932	downstream_gene_variant	MODIFIER	AGAP005557	c.*3320C>T		2L	1827	+	protein_coding_gene	AGAP005559	26S proteasome 26S non-ATPase subunit N10	Rpn10	35	0.0428254
2L	17032428	17034254	17033940	C	T	0.372549	0.22	-0.152549	8.12826	downstream_gene_variant	MODIFIER	AGAP005560	c.*554G>A		2L	1827	+	protein_coding_gene	AGAP005559	26S proteasome 26S non-ATPase subunit N10	Rpn10	35	0.0428254
2L	17032428	17034254	17033971	G	A	0.367347	0.285714	-0.0816327	8.12821	downstream_gene_variant	MODIFIER	AGAP005557	c.*4094G>A		2L	1827	+	protein_coding_gene	AGAP005559	26S proteasome 26S non-ATPase subunit N10	Rpn10	35	0.0428254
2L	17032428	17034254	17033106	A	G	0.372881	0.169811	-0.20307	8.12945	downstream_gene_variant	MODIFIER	AGAP005557	c.*3229A>G		2L	1827	+	protein_coding_gene	AGAP005559	26S proteasome 26S non-ATPase subunit N10	Rpn10	35	0.0428254
2L	17032428	17034254	17033178	C	T	0.409091	0.178571	-0.230519	8.12935	downstream_gene_variant	MODIFIER	AGAP005558	c.*1081C>T		2L	1827	+	protein_coding_gene	AGAP005559	26S proteasome 26S non-ATPase subunit N10	Rpn10	35	0.0428254
2L	17032428	17034254	17033094	G	C	0.327586	0.192308	-0.135279	8.12947	downstream_gene_variant	MODIFIER	AGAP005557	c.*3217G>C		2L	1827	+	protein_coding_gene	AGAP005559	26S proteasome 26S non-ATPase subunit N10	Rpn10	35	0.0428254
2L	17032428	17034254	17033949	T	G	0.352941	0.264151	-0.0887902	8.12824	downstream_gene_variant	MODIFIER	AGAP005558	c.*1852T>G		2L	1827	+	protein_coding_gene	AGAP005559	26S proteasome 26S non-ATPase subunit N10	Rpn10	35	0.0428254
2L	17032428	17034254	17033949	T	G	0.352941	0.264151	-0.0887902	8.12824	downstream_gene_variant	MODIFIER	AGAP005560	c.*545A>C		2L	1827	+	protein_coding_gene	AGAP005559	26S proteasome 26S non-ATPase subunit N10	Rpn10	35	0.0428254
2L	17032428	17034254	17033481	G	A	0.368421	0.138462	-0.22996	8.12891	downstream_gene_variant	MODIFIER	AGAP005560	c.*1013C>T		2L	1827	+	protein_coding_gene	AGAP005559	26S proteasome 26S non-ATPase subunit N10	Rpn10	35	0.0428254
2L	17032428	17034254	17033949	T	G	0.352941	0.264151	-0.0887902	8.12824	missense_variant	MODERATE	Rpn10	c.1230T>G	p.Asp410Glu	2L	1827	+	protein_coding_gene	AGAP005559	26S proteasome 26S non-ATPase subunit N10	Rpn10	35	0.0428254
2L	17032428	17034254	17033940	C	T	0.372549	0.22	-0.152549	8.12826	downstream_gene_variant	MODIFIER	AGAP005557	c.*4063C>T		2L	1827	+	protein_coding_gene	AGAP005559	26S proteasome 26S non-ATPase subunit N10	Rpn10	35	0.0428254
2L	17032428	17034254	17033481	G	A	0.368421	0.138462	-0.22996	8.12891	downstream_gene_variant	MODIFIER	AGAP005557	c.*3604G>A		2L	1827	+	protein_coding_gene	AGAP005559	26S proteasome 26S non-ATPase subunit N10	Rpn10	35	0.0428254
2L	17032428	17034254	17033940	C	T	0.372549	0.22	-0.152549	8.12826	downstream_gene_variant	MODIFIER	AGAP005558	c.*1843C>T		2L	1827	+	protein_coding_gene	AGAP005559	26S proteasome 26S non-ATPase subunit N10	Rpn10	35	0.0428254
2L	17032428	17034254	17033094	G	C	0.327586	0.192308	-0.135279	8.12947	downstream_gene_variant	MODIFIER	AGAP005560	c.*1400C>G		2L	1827	+	protein_coding_gene	AGAP005559	26S proteasome 26S non-ATPase subunit N10	Rpn10	35	0.0428254
2L	17032428	17034254	17033856	G	C	0.384615	0.278689	-0.105927	8.12838	downstream_gene_variant	MODIFIER	AGAP005557	c.*3979G>C		2L	1827	+	protein_coding_gene	AGAP005559	26S proteasome 26S non-ATPase subunit N10	Rpn10	35	0.0428254
2L	17032428	17034254	17033541	C	G	0.411765	0.152542	-0.259222	8.12883	synonymous_variant	LOW	Rpn10	c.822C>G	p.Ala274Ala	2L	1827	+	protein_coding_gene	AGAP005559	26S proteasome 26S non-ATPase subunit N10	Rpn10	35	0.0428254
2L	17032428	17034254	17033190	T	C	0.393939	0.175439	-0.218501	8.12933	downstream_gene_variant	MODIFIER	AGAP005558	c.*1093T>C		2L	1827	+	protein_coding_gene	AGAP005559	26S proteasome 26S non-ATPase subunit N10	Rpn10	35	0.0428254
2L	17032428	17034254	17033541	C	G	0.411765	0.152542	-0.259222	8.12883	downstream_gene_variant	MODIFIER	AGAP005558	c.*1444C>G		2L	1827	+	protein_coding_gene	AGAP005559	26S proteasome 26S non-ATPase subunit N10	Rpn10	35	0.0428254
2L	17032428	17034254	17033178	C	T	0.409091	0.178571	-0.230519	8.12935	downstream_gene_variant	MODIFIER	AGAP005560	c.*1316G>A		2L	1827	+	protein_coding_gene	AGAP005559	26S proteasome 26S non-ATPase subunit N10	Rpn10	35	0.0428254
2L	17032428	17034254	17033971	G	A	0.367347	0.285714	-0.0816327	8.12821	3_prime_UTR_variant	MODIFIER	Rpn10	c.*7G>A		2L	1827	+	protein_coding_gene	AGAP005559	26S proteasome 26S non-ATPase subunit N10	Rpn10	35	0.0428254
2L	17032428	17034254	17033094	G	C	0.327586	0.192308	-0.135279	8.12947	synonymous_variant	LOW	Rpn10	c.375G>C	p.Val125Val	2L	1827	+	protein_coding_gene	AGAP005559	26S proteasome 26S non-ATPase subunit N10	Rpn10	35	0.0428254
2L	17032428	17034254	17033856	G	C	0.384615	0.278689	-0.105927	8.12838	synonymous_variant	LOW	Rpn10	c.1137G>C	p.Ser379Ser	2L	1827	+	protein_coding_gene	AGAP005559	26S proteasome 26S non-ATPase subunit N10	Rpn10	35	0.0428254
2L	17032428	17034254	17033197	C	T	0.415385	0.15	-0.265385	8.12932	downstream_gene_variant	MODIFIER	AGAP005560	c.*1297G>A		2L	1827	+	protein_coding_gene	AGAP005559	26S proteasome 26S non-ATPase subunit N10	Rpn10	35	0.0428254
2L	17032428	17034254	17033481	G	A	0.368421	0.138462	-0.22996	8.12891	downstream_gene_variant	MODIFIER	AGAP005558	c.*1384G>A		2L	1827	+	protein_coding_gene	AGAP005559	26S proteasome 26S non-ATPase subunit N10	Rpn10	35	0.0428254
2L	17032428	17034254	17033940	C	T	0.372549	0.22	-0.152549	8.12826	synonymous_variant	LOW	Rpn10	c.1221C>T	p.Ser407Ser	2L	1827	+	protein_coding_gene	AGAP005559	26S proteasome 26S non-ATPase subunit N10	Rpn10	35	0.0428254
2L	17032428	17034254	17033856	G	C	0.384615	0.278689	-0.105927	8.12838	downstream_gene_variant	MODIFIER	AGAP005560	c.*638C>G		2L	1827	+	protein_coding_gene	AGAP005559	26S proteasome 26S non-ATPase subunit N10	Rpn10	35	0.0428254
2L	17032428	17034254	17033541	C	G	0.411765	0.152542	-0.259222	8.12883	downstream_gene_variant	MODIFIER	AGAP005560	c.*953G>C		2L	1827	+	protein_coding_gene	AGAP005559	26S proteasome 26S non-ATPase subunit N10	Rpn10	35	0.0428254
2L	17032428	17034254	17033178	C	T	0.409091	0.178571	-0.230519	8.12935	downstream_gene_variant	MODIFIER	AGAP005557	c.*3301C>T		2L	1827	+	protein_coding_gene	AGAP005559	26S proteasome 26S non-ATPase subunit N10	Rpn10	35	0.0428254
2L	17032428	17034254	17033541	C	G	0.411765	0.152542	-0.259222	8.12883	downstream_gene_variant	MODIFIER	AGAP005557	c.*3664C>G		2L	1827	+	protein_coding_gene	AGAP005559	26S proteasome 26S non-ATPase subunit N10	Rpn10	35	0.0428254
2L	17032428	17034254	17033373	G	A	0.306667	0.183333	-0.123333	8.12907	downstream_gene_variant	MODIFIER	AGAP005560	c.*1121C>T		2L	1827	+	protein_coding_gene	AGAP005559	26S proteasome 26S non-ATPase subunit N10	Rpn10	35	0.0428254
2L	17032428	17034254	17033190	T	C	0.393939	0.175439	-0.218501	8.12933	downstream_gene_variant	MODIFIER	AGAP005560	c.*1304A>G		2L	1827	+	protein_coding_gene	AGAP005559	26S proteasome 26S non-ATPase subunit N10	Rpn10	35	0.0428254
2L	17032428	17034254	17033373	G	A	0.306667	0.183333	-0.123333	8.12907	downstream_gene_variant	MODIFIER	AGAP005557	c.*3496G>A		2L	1827	+	protein_coding_gene	AGAP005559	26S proteasome 26S non-ATPase subunit N10	Rpn10	35	0.0428254
2L	17032428	17034254	17033949	T	G	0.352941	0.264151	-0.0887902	8.12824	downstream_gene_variant	MODIFIER	AGAP005557	c.*4072T>G		2L	1827	+	protein_coding_gene	AGAP005559	26S proteasome 26S non-ATPase subunit N10	Rpn10	35	0.0428254
2L	17032428	17034254	17033197	C	T	0.415385	0.15	-0.265385	8.12932	synonymous_variant	LOW	Rpn10	c.478C>T	p.Leu160Leu	2L	1827	+	protein_coding_gene	AGAP005559	26S proteasome 26S non-ATPase subunit N10	Rpn10	35	0.0428254
2L	17032428	17034254	17033190	T	C	0.393939	0.175439	-0.218501	8.12933	synonymous_variant	LOW	Rpn10	c.471T>C	p.Ile157Ile	2L	1827	+	protein_coding_gene	AGAP005559	26S proteasome 26S non-ATPase subunit N10	Rpn10	35	0.0428254
2L	17032428	17034254	17033190	T	C	0.393939	0.175439	-0.218501	8.12933	downstream_gene_variant	MODIFIER	AGAP005557	c.*3313T>C		2L	1827	+	protein_coding_gene	AGAP005559	26S proteasome 26S non-ATPase subunit N10	Rpn10	35	0.0428254
2L	17032428	17034254	17033516	C	T	0.45283	0.16129	-0.29154	8.12886	downstream_gene_variant	MODIFIER	AGAP005560	c.*978G>A		2L	1827	+	protein_coding_gene	AGAP005559	26S proteasome 26S non-ATPase subunit N10	Rpn10	35	0.0428254
2L	17034378	17036297	17034557	A	G	0.363636	0.145833	-0.217803	8.12737	downstream_gene_variant	MODIFIER	Rpn10	c.*593A>G		2L	1920	-	protein_coding_gene	AGAP005560	microspherule protein 1	NA	NA	NA
2L	17034378	17036297	17034557	A	G	0.363636	0.145833	-0.217803	8.12737	downstream_gene_variant	MODIFIER	AGAP005558	c.*2460A>G		2L	1920	-	protein_coding_gene	AGAP005560	microspherule protein 1	NA	NA	NA
2L	17034378	17036297	17034557	A	G	0.363636	0.145833	-0.217803	8.12737	downstream_gene_variant	MODIFIER	AGAP005557	c.*4680A>G		2L	1920	-	protein_coding_gene	AGAP005560	microspherule protein 1	NA	NA	NA
2L	17034378	17036297	17034557	A	G	0.363636	0.145833	-0.217803	8.12737	synonymous_variant	LOW	AGAP005560	c.1509T>C	p.Ile503Ile	2L	1920	-	protein_coding_gene	AGAP005560	microspherule protein 1	NA	NA	NA
2L	17034378	17036297	17034925	A	G	0.383333	0.203704	-0.17963	8.12685	downstream_gene_variant	MODIFIER	AGAP005558	c.*2828A>G		2L	1920	-	protein_coding_gene	AGAP005560	microspherule protein 1	NA	NA	NA
2L	17034378	17036297	17034925	A	G	0.383333	0.203704	-0.17963	8.12685	synonymous_variant	LOW	AGAP005560	c.1233T>C	p.Arg411Arg	2L	1920	-	protein_coding_gene	AGAP005560	microspherule protein 1	NA	NA	NA
2L	17034378	17036297	17034925	A	G	0.383333	0.203704	-0.17963	8.12685	downstream_gene_variant	MODIFIER	Rpn10	c.*961A>G		2L	1920	-	protein_coding_gene	AGAP005560	microspherule protein 1	NA	NA	NA
2L	17034378	17036297	17034925	A	G	0.383333	0.203704	-0.17963	8.12685	downstream_gene_variant	MODIFIER	AGAP005557	c.*5048A>G		2L	1920	-	protein_coding_gene	AGAP005560	microspherule protein 1	NA	NA	NA
2L	17034378	17036297	17035092	T	C	0.433962	0.196721	-0.237241	8.12661	downstream_gene_variant	MODIFIER	AGAP005558	c.*2995T>C		2L	1920	-	protein_coding_gene	AGAP005560	microspherule protein 1	NA	NA	NA
2L	17034378	17036297	17035092	T	C	0.433962	0.196721	-0.237241	8.12661	downstream_gene_variant	MODIFIER	Rpn10	c.*1128T>C		2L	1920	-	protein_coding_gene	AGAP005560	microspherule protein 1	NA	NA	NA
2L	17034378	17036297	17035092	T	C	0.433962	0.196721	-0.237241	8.12661	missense_variant	MODERATE	AGAP005560	c.1066A>G	p.Asn356Asp	2L	1920	-	protein_coding_gene	AGAP005560	microspherule protein 1	NA	NA	NA
2L	17045942	17047716	17047076	C	T	0.346939	0.137931	-0.209008	8.10945	intron_variant	MODIFIER	AGAP005561	c.867+13C>T		2L	1775	+	protein_coding_gene	AGAP005561	unspecified product	NA	37	0.0555463
2L	17045942	17047716	17046291	A	G	0.383333	0.214286	-0.169048	8.11057	downstream_gene_variant	MODIFIER	AGAP005562	c.*1565T>C		2L	1775	+	protein_coding_gene	AGAP005561	unspecified product	NA	37	0.0555463
2L	17045942	17047716	17046920	C	T	0.319149	0.206897	-0.112252	8.10967	synonymous_variant	LOW	AGAP005561	c.724C>T	p.Leu242Leu	2L	1775	+	protein_coding_gene	AGAP005561	unspecified product	NA	37	0.0555463
2L	17045942	17047716	17046291	A	G	0.383333	0.214286	-0.169048	8.11057	missense_variant	MODERATE	AGAP005561	c.169A>G	p.Thr57Ala	2L	1775	+	protein_coding_gene	AGAP005561	unspecified product	NA	37	0.0555463
2L	17045942	17047716	17047076	C	T	0.346939	0.137931	-0.209008	8.10945	downstream_gene_variant	MODIFIER	AGAP005562	c.*780G>A		2L	1775	+	protein_coding_gene	AGAP005561	unspecified product	NA	37	0.0555463
2L	17045942	17047716	17046847	C	G	0.339623	0.285714	-0.0539084	8.10977	downstream_gene_variant	MODIFIER	AGAP005562	c.*1009G>C		2L	1775	+	protein_coding_gene	AGAP005561	unspecified product	NA	37	0.0555463
2L	17045942	17047716	17046937	C	G	0.28	0.189655	-0.0903448	8.10965	downstream_gene_variant	MODIFIER	AGAP005562	c.*919G>C		2L	1775	+	protein_coding_gene	AGAP005561	unspecified product	NA	37	0.0555463
2L	17045942	17047716	17046239	T	C	0.446429	0.177778	-0.268651	8.11065	downstream_gene_variant	MODIFIER	AGAP005562	c.*1617A>G		2L	1775	+	protein_coding_gene	AGAP005561	unspecified product	NA	37	0.0555463
2L	17045942	17047716	17046920	C	T	0.319149	0.206897	-0.112252	8.10967	downstream_gene_variant	MODIFIER	AGAP005562	c.*936G>A		2L	1775	+	protein_coding_gene	AGAP005561	unspecified product	NA	37	0.0555463
2L	17045942	17047716	17047305	G	T	0.367347	0.112903	-0.254444	8.10912	downstream_gene_variant	MODIFIER	AGAP005562	c.*551C>A		2L	1775	+	protein_coding_gene	AGAP005561	unspecified product	NA	37	0.0555463
2L	17045942	17047716	17046937	C	G	0.28	0.189655	-0.0903448	8.10965	synonymous_variant	LOW	AGAP005561	c.741C>G	p.Pro247Pro	2L	1775	+	protein_coding_gene	AGAP005561	unspecified product	NA	37	0.0555463
2L	17045942	17047716	17046557	G	A	0.389831	0.210526	-0.179304	8.11019	intron_variant	MODIFIER	AGAP005561	c.425+10G>A		2L	1775	+	protein_coding_gene	AGAP005561	unspecified product	NA	37	0.0555463
2L	17045942	17047716	17047305	G	T	0.367347	0.112903	-0.254444	8.10912	synonymous_variant	LOW	AGAP005561	c.1032G>T	p.Thr344Thr	2L	1775	+	protein_coding_gene	AGAP005561	unspecified product	NA	37	0.0555463
2L	17045942	17047716	17046557	G	A	0.389831	0.210526	-0.179304	8.11019	downstream_gene_variant	MODIFIER	AGAP005562	c.*1299C>T		2L	1775	+	protein_coding_gene	AGAP005561	unspecified product	NA	37	0.0555463
2L	17045942	17047716	17046239	T	C	0.446429	0.177778	-0.268651	8.11065	synonymous_variant	LOW	AGAP005561	c.117T>C	p.Phe39Phe	2L	1775	+	protein_coding_gene	AGAP005561	unspecified product	NA	37	0.0555463
2L	17045942	17047716	17046847	C	G	0.339623	0.285714	-0.0539084	8.10977	synonymous_variant	LOW	AGAP005561	c.651C>G	p.Leu217Leu	2L	1775	+	protein_coding_gene	AGAP005561	unspecified product	NA	37	0.0555463
2L	17047662	17082946	17062351	C	A	0.384615	0.153846	-0.230769	8.08754	intron_variant	MODIFIER	AGAP005562	c.149-14314G>T		2L	35285	-	protein_coding_gene	AGAP005562	RING-box protein 2	NA	1071	0.0598063
2L	17047662	17082946	17062302	C	T	0.387097	0.164179	-0.222918	8.08761	upstream_gene_variant	MODIFIER	Tret1	c.-4910C>T		2L	35285	-	protein_coding_gene	AGAP005562	RING-box protein 2	NA	1071	0.0598063
2L	17047662	17082946	17052141	A	G	0.415094	0.126984	-0.28811	8.10219	intron_variant	MODIFIER	AGAP005562	c.149-4104T>C		2L	35285	-	protein_coding_gene	AGAP005562	RING-box protein 2	NA	1071	0.0598063
2L	17047662	17082946	17072420	T	A	0.42029	0.220339	-0.199951	8.07308	intron_variant	MODIFIER	Tret1	c.1038+325T>A		2L	35285	-	protein_coding_gene	AGAP005562	RING-box protein 2	NA	1071	0.0598063
2L	17047662	17082946	17050974	A	T	0.375	0.236364	-0.138636	8.10386	intron_variant	MODIFIER	AGAP005562	c.149-2937T>A		2L	35285	-	protein_coding_gene	AGAP005562	RING-box protein 2	NA	1071	0.0598063
2L	17047662	17082946	17062351	C	A	0.384615	0.153846	-0.230769	8.08754	upstream_gene_variant	MODIFIER	Tret1	c.-4861C>A		2L	35285	-	protein_coding_gene	AGAP005562	RING-box protein 2	NA	1071	0.0598063
2L	17047662	17082946	17075555	T	G	0.42	0.188679	-0.231321	8.06858	intron_variant	MODIFIER	AGAP005562	c.148+7188A>C		2L	35285	-	protein_coding_gene	AGAP005562	RING-box protein 2	NA	1071	0.0598063
2L	17047662	17082946	17075555	T	G	0.42	0.188679	-0.231321	8.06858	intron_variant	MODIFIER	Tret1	c.1039-2423T>G		2L	35285	-	protein_coding_gene	AGAP005562	RING-box protein 2	NA	1071	0.0598063
2L	17047662	17082946	17067069	C	A	0.320755	0.148148	-0.172607	8.08077	5_prime_UTR_variant	MODIFIER	Tret1	c.-143C>A		2L	35285	-	protein_coding_gene	AGAP005562	RING-box protein 2	NA	1071	0.0598063
2L	17047662	17082946	17069491	G	A	0.38	0.183333	-0.196667	8.07729	intron_variant	MODIFIER	Tret1	c.112-1535G>A		2L	35285	-	protein_coding_gene	AGAP005562	RING-box protein 2	NA	1071	0.0598063
2L	17047662	17082946	17074440	G	C	0.421053	0.145833	-0.275219	8.07018	intron_variant	MODIFIER	AGAP005562	c.148+8303C>G		2L	35285	-	protein_coding_gene	AGAP005562	RING-box protein 2	NA	1071	0.0598063
2L	17047662	17082946	17072813	G	T	0.278689	0.177419	-0.101269	8.07252	upstream_gene_variant	MODIFIER	Tret1	c.-1782G>T		2L	35285	-	protein_coding_gene	AGAP005562	RING-box protein 2	NA	1071	0.0598063
2L	17047662	17082946	17050030	T	C	0.354167	0.178571	-0.175595	8.10521	intron_variant	MODIFIER	AGAP005562	c.149-1993A>G		2L	35285	-	protein_coding_gene	AGAP005562	RING-box protein 2	NA	1071	0.0598063
2L	17047662	17082946	17069507	A	G	0.42	0.15625	-0.26375	8.07727	upstream_gene_variant	MODIFIER	Tret1	c.-5088A>G		2L	35285	-	protein_coding_gene	AGAP005562	RING-box protein 2	NA	1071	0.0598063
2L	17047662	17082946	17074257	T	A	0.403226	0.218182	-0.185044	8.07045	intron_variant	MODIFIER	Tret1	c.1038+2162T>A		2L	35285	-	protein_coding_gene	AGAP005562	RING-box protein 2	NA	1071	0.0598063
2L	17047662	17082946	17074440	G	C	0.421053	0.145833	-0.275219	8.07018	5_prime_UTR_variant	MODIFIER	Tret1	c.-155G>C		2L	35285	-	protein_coding_gene	AGAP005562	RING-box protein 2	NA	1071	0.0598063
2L	17047662	17082946	17064145	T	C	0.403509	0.291667	-0.111842	8.08497	intron_variant	MODIFIER	AGAP005562	c.149-16108A>G		2L	35285	-	protein_coding_gene	AGAP005562	RING-box protein 2	NA	1071	0.0598063
2L	17047662	17082946	17051037	G	C	0.392157	0.351852	-0.040305	8.10377	downstream_gene_variant	MODIFIER	AGAP005561	c.*3474G>C		2L	35285	-	protein_coding_gene	AGAP005562	RING-box protein 2	NA	1071	0.0598063
2L	17047662	17082946	17067069	C	A	0.320755	0.148148	-0.172607	8.08077	intron_variant	MODIFIER	AGAP005562	c.148+15674G>T		2L	35285	-	protein_coding_gene	AGAP005562	RING-box protein 2	NA	1071	0.0598063
2L	17047662	17082946	17072420	T	A	0.42029	0.220339	-0.199951	8.07308	intron_variant	MODIFIER	AGAP005562	c.148+10323A>T		2L	35285	-	protein_coding_gene	AGAP005562	RING-box protein 2	NA	1071	0.0598063
2L	17047662	17082946	17072977	A	G	0.333333	0.245283	-0.0880503	8.07228	intron_variant	MODIFIER	Tret1	c.1038+882A>G		2L	35285	-	protein_coding_gene	AGAP005562	RING-box protein 2	NA	1071	0.0598063
2L	17047662	17082946	17050009	G	C	0.32	0.214286	-0.105714	8.10524	downstream_gene_variant	MODIFIER	AGAP005561	c.*2446G>C		2L	35285	-	protein_coding_gene	AGAP005562	RING-box protein 2	NA	1071	0.0598063
2L	17047662	17082946	17069507	A	G	0.42	0.15625	-0.26375	8.07727	intron_variant	MODIFIER	Tret1	c.112-1519A>G		2L	35285	-	protein_coding_gene	AGAP005562	RING-box protein 2	NA	1071	0.0598063
2L	17047662	17082946	17072459	T	C	0.474576	0.224138	-0.250438	8.07303	upstream_gene_variant	MODIFIER	Tret1	c.-2136T>C		2L	35285	-	protein_coding_gene	AGAP005562	RING-box protein 2	NA	1071	0.0598063
2L	17047662	17082946	17074560	A	C	0.388889	0.191489	-0.1974	8.07001	intron_variant	MODIFIER	Tret1	c.-130+95A>C		2L	35285	-	protein_coding_gene	AGAP005562	RING-box protein 2	NA	1071	0.0598063
2L	17047662	17082946	17069788	A	C	0.54	0.2	-0.34	8.07687	intron_variant	MODIFIER	AGAP005562	c.148+12955T>G		2L	35285	-	protein_coding_gene	AGAP005562	RING-box protein 2	NA	1071	0.0598063
2L	17047662	17082946	17069970	C	A	0.568627	0.716981	0.148354	8.0766	upstream_gene_variant	MODIFIER	Tret1	c.-4625C>A		2L	35285	-	protein_coding_gene	AGAP005562	RING-box protein 2	NA	1071	0.0598063
2L	17047662	17082946	17064106	T	C	0.380952	0.288889	-0.0920635	8.08502	upstream_gene_variant	MODIFIER	Tret1	c.-3106T>C		2L	35285	-	protein_coding_gene	AGAP005562	RING-box protein 2	NA	1071	0.0598063
2L	17047662	17082946	17050001	A	T	0.34	0.236364	-0.103636	8.10525	downstream_gene_variant	MODIFIER	AGAP005561	c.*2438A>T		2L	35285	-	protein_coding_gene	AGAP005562	RING-box protein 2	NA	1071	0.0598063
2L	17047662	17082946	17074032	A	G	0.490566	0.236111	-0.254455	8.07077	intron_variant	MODIFIER	AGAP005562	c.148+8711T>C		2L	35285	-	protein_coding_gene	AGAP005562	RING-box protein 2	NA	1071	0.0598063
2L	17047662	17082946	17072620	C	T	0.346154	0.1875	-0.158654	8.0728	intron_variant	MODIFIER	AGAP005562	c.148+10123G>A		2L	35285	-	protein_coding_gene	AGAP005562	RING-box protein 2	NA	1071	0.0598063
2L	17047662	17082946	17062291	T	C	0.387097	0.153846	-0.233251	8.08763	intron_variant	MODIFIER	AGAP005562	c.149-14254A>G		2L	35285	-	protein_coding_gene	AGAP005562	RING-box protein 2	NA	1071	0.0598063
2L	17047662	17082946	17072620	C	T	0.346154	0.1875	-0.158654	8.0728	intron_variant	MODIFIER	Tret1	c.1038+525C>T		2L	35285	-	protein_coding_gene	AGAP005562	RING-box protein 2	NA	1071	0.0598063
2L	17047662	17082946	17064106	T	C	0.380952	0.288889	-0.0920635	8.08502	intron_variant	MODIFIER	AGAP005562	c.149-16069A>G		2L	35285	-	protein_coding_gene	AGAP005562	RING-box protein 2	NA	1071	0.0598063
2L	17047662	17082946	17072275	T	C	0.421053	0.1875	-0.233553	8.07329	intron_variant	MODIFIER	Tret1	c.1038+180T>C		2L	35285	-	protein_coding_gene	AGAP005562	RING-box protein 2	NA	1071	0.0598063
2L	17047662	17082946	17063296	G	C	0.296296	0.137255	-0.159041	8.08619	intron_variant	MODIFIER	AGAP005562	c.149-15259C>G		2L	35285	-	protein_coding_gene	AGAP005562	RING-box protein 2	NA	1071	0.0598063
2L	17047662	17082946	17050009	G	C	0.32	0.214286	-0.105714	8.10524	intron_variant	MODIFIER	AGAP005562	c.149-1972C>G		2L	35285	-	protein_coding_gene	AGAP005562	RING-box protein 2	NA	1071	0.0598063
2L	17047662	17082946	17072503	T	C	0.387097	0.186441	-0.200656	8.07297	intron_variant	MODIFIER	Tret1	c.1038+408T>C		2L	35285	-	protein_coding_gene	AGAP005562	RING-box protein 2	NA	1071	0.0598063
2L	17047662	17082946	17052134	G	A	0.375	0.131148	-0.243852	8.1022	intron_variant	MODIFIER	AGAP005562	c.149-4097C>T		2L	35285	-	protein_coding_gene	AGAP005562	RING-box protein 2	NA	1071	0.0598063
2L	17047662	17082946	17081693	T	A	0.311111	0.206897	-0.104215	8.05976	3_prime_UTR_variant	MODIFIER	Tret1	c.*1359T>A		2L	35285	-	protein_coding_gene	AGAP005562	RING-box protein 2	NA	1071	0.0598063
2L	17047662	17082946	17075555	T	G	0.42	0.188679	-0.231321	8.06858	intron_variant	MODIFIER	Tret1	c.-130+1090T>G		2L	35285	-	protein_coding_gene	AGAP005562	RING-box protein 2	NA	1071	0.0598063
2L	17047662	17082946	17062291	T	C	0.387097	0.153846	-0.233251	8.08763	upstream_gene_variant	MODIFIER	Tret1	c.-4921T>C		2L	35285	-	protein_coding_gene	AGAP005562	RING-box protein 2	NA	1071	0.0598063
2L	17047662	17082946	17050999	G	T	0.403846	0.290909	-0.112937	8.10382	intron_variant	MODIFIER	AGAP005562	c.149-2962C>A		2L	35285	-	protein_coding_gene	AGAP005562	RING-box protein 2	NA	1071	0.0598063
2L	17047662	17082946	17062344	T	C	0.382353	0.147059	-0.235294	8.08755	upstream_gene_variant	MODIFIER	Tret1	c.-4868T>C		2L	35285	-	protein_coding_gene	AGAP005562	RING-box protein 2	NA	1071	0.0598063
2L	17047662	17082946	17049040	C	T	0.307692	0.122449	-0.185243	8.10663	intron_variant	MODIFIER	AGAP005562	c.149-1003G>A		2L	35285	-	protein_coding_gene	AGAP005562	RING-box protein 2	NA	1071	0.0598063
2L	17047662	17082946	17050999	G	T	0.403846	0.290909	-0.112937	8.10382	downstream_gene_variant	MODIFIER	AGAP005561	c.*3436G>T		2L	35285	-	protein_coding_gene	AGAP005562	RING-box protein 2	NA	1071	0.0598063
2L	17047662	17082946	17074832	G	T	0.369565	0.203704	-0.165862	8.06962	intron_variant	MODIFIER	AGAP005562	c.148+7911C>A		2L	35285	-	protein_coding_gene	AGAP005562	RING-box protein 2	NA	1071	0.0598063
2L	17047662	17082946	17051865	A	G	0.327273	0.155556	-0.171717	8.10258	intron_variant	MODIFIER	AGAP005562	c.149-3828T>C		2L	35285	-	protein_coding_gene	AGAP005562	RING-box protein 2	NA	1071	0.0598063
2L	17047662	17082946	17063296	G	C	0.296296	0.137255	-0.159041	8.08619	upstream_gene_variant	MODIFIER	Tret1	c.-3916G>C		2L	35285	-	protein_coding_gene	AGAP005562	RING-box protein 2	NA	1071	0.0598063
2L	17047662	17082946	17066305	G	A	0.5	0.259259	-0.240741	8.08187	intron_variant	MODIFIER	AGAP005562	c.148+16438C>T		2L	35285	-	protein_coding_gene	AGAP005562	RING-box protein 2	NA	1071	0.0598063
2L	17047662	17082946	17052121	G	C	0.351852	0.114754	-0.237098	8.10221	intron_variant	MODIFIER	AGAP005562	c.149-4084C>G		2L	35285	-	protein_coding_gene	AGAP005562	RING-box protein 2	NA	1071	0.0598063
2L	17047662	17082946	17081199	G	A	0.265306	0.178571	-0.0867347	8.06047	intron_variant	MODIFIER	AGAP005562	c.148+1544C>T		2L	35285	-	protein_coding_gene	AGAP005562	RING-box protein 2	NA	1071	0.0598063
2L	17047662	17082946	17069645	C	T	0.478261	0.174603	-0.303658	8.07707	intron_variant	MODIFIER	Tret1	c.112-1381C>T		2L	35285	-	protein_coding_gene	AGAP005562	RING-box protein 2	NA	1071	0.0598063
2L	17047662	17082946	17081693	T	A	0.311111	0.206897	-0.104215	8.05976	intron_variant	MODIFIER	AGAP005562	c.148+1050A>T		2L	35285	-	protein_coding_gene	AGAP005562	RING-box protein 2	NA	1071	0.0598063
2L	17047662	17082946	17069788	A	C	0.54	0.2	-0.34	8.07687	upstream_gene_variant	MODIFIER	Tret1	c.-4807A>C		2L	35285	-	protein_coding_gene	AGAP005562	RING-box protein 2	NA	1071	0.0598063
2L	17047662	17082946	17051977	A	G	0.403226	0.18	-0.223226	8.10242	downstream_gene_variant	MODIFIER	AGAP005561	c.*4414A>G		2L	35285	-	protein_coding_gene	AGAP005562	RING-box protein 2	NA	1071	0.0598063
2L	17047662	17082946	17052010	G	A	0.322034	0.150943	-0.171091	8.10237	downstream_gene_variant	MODIFIER	AGAP005561	c.*4447G>A		2L	35285	-	protein_coding_gene	AGAP005562	RING-box protein 2	NA	1071	0.0598063
2L	17047662	17082946	17069970	C	A	0.568627	0.716981	0.148354	8.0766	intron_variant	MODIFIER	Tret1	c.112-1056C>A		2L	35285	-	protein_coding_gene	AGAP005562	RING-box protein 2	NA	1071	0.0598063
2L	17047662	17082946	17050030	T	C	0.354167	0.178571	-0.175595	8.10521	downstream_gene_variant	MODIFIER	AGAP005561	c.*2467T>C		2L	35285	-	protein_coding_gene	AGAP005562	RING-box protein 2	NA	1071	0.0598063
2L	17047662	17082946	17050974	A	T	0.375	0.236364	-0.138636	8.10386	downstream_gene_variant	MODIFIER	AGAP005561	c.*3411A>T		2L	35285	-	protein_coding_gene	AGAP005562	RING-box protein 2	NA	1071	0.0598063
2L	17047662	17082946	17072813	G	T	0.278689	0.177419	-0.101269	8.07252	intron_variant	MODIFIER	Tret1	c.1038+718G>T		2L	35285	-	protein_coding_gene	AGAP005562	RING-box protein 2	NA	1071	0.0598063
2L	17047662	17082946	17065830	C	T	0.311111	0.190476	-0.120635	8.08255	intron_variant	MODIFIER	AGAP005562	c.148+16913G>A		2L	35285	-	protein_coding_gene	AGAP005562	RING-box protein 2	NA	1071	0.0598063
2L	17047662	17082946	17072275	T	C	0.421053	0.1875	-0.233553	8.07329	upstream_gene_variant	MODIFIER	Tret1	c.-2320T>C		2L	35285	-	protein_coding_gene	AGAP005562	RING-box protein 2	NA	1071	0.0598063
2L	17047662	17082946	17050001	A	T	0.34	0.236364	-0.103636	8.10525	intron_variant	MODIFIER	AGAP005562	c.149-1964T>A		2L	35285	-	protein_coding_gene	AGAP005562	RING-box protein 2	NA	1071	0.0598063
2L	17047662	17082946	17067023	C	T	0.46	0.185185	-0.274815	8.08084	intron_variant	MODIFIER	AGAP005562	c.148+15720G>A		2L	35285	-	protein_coding_gene	AGAP005562	RING-box protein 2	NA	1071	0.0598063
2L	17047662	17082946	17074032	A	G	0.490566	0.236111	-0.254455	8.07077	upstream_gene_variant	MODIFIER	Tret1	c.-563A>G		2L	35285	-	protein_coding_gene	AGAP005562	RING-box protein 2	NA	1071	0.0598063
2L	17047662	17082946	17074257	T	A	0.403226	0.218182	-0.185044	8.07045	upstream_gene_variant	MODIFIER	Tret1	c.-338T>A		2L	35285	-	protein_coding_gene	AGAP005562	RING-box protein 2	NA	1071	0.0598063
2L	17047662	17082946	17080937	T	C	0.375	0.188679	-0.186321	8.06085	intron_variant	MODIFIER	AGAP005562	c.148+1806A>G		2L	35285	-	protein_coding_gene	AGAP005562	RING-box protein 2	NA	1071	0.0598063
2L	17047662	17082946	17074032	A	G	0.490566	0.236111	-0.254455	8.07077	intron_variant	MODIFIER	Tret1	c.1038+1937A>G		2L	35285	-	protein_coding_gene	AGAP005562	RING-box protein 2	NA	1071	0.0598063
2L	17047662	17082946	17069475	T	C	0.375	0.178571	-0.196429	8.07731	upstream_gene_variant	MODIFIER	Tret1	c.-5120T>C		2L	35285	-	protein_coding_gene	AGAP005562	RING-box protein 2	NA	1071	0.0598063
2L	17047662	17082946	17074257	T	A	0.403226	0.218182	-0.185044	8.07045	intron_variant	MODIFIER	AGAP005562	c.148+8486A>T		2L	35285	-	protein_coding_gene	AGAP005562	RING-box protein 2	NA	1071	0.0598063
2L	17047662	17082946	17074832	G	T	0.369565	0.203704	-0.165862	8.06962	intron_variant	MODIFIER	Tret1	c.1038+2737G>T		2L	35285	-	protein_coding_gene	AGAP005562	RING-box protein 2	NA	1071	0.0598063
2L	17047662	17082946	17051127	G	T	0.25	0.431034	0.181034	8.10364	downstream_gene_variant	MODIFIER	AGAP005561	c.*3564G>T		2L	35285	-	protein_coding_gene	AGAP005562	RING-box protein 2	NA	1071	0.0598063
2L	17047662	17082946	17072420	T	A	0.42029	0.220339	-0.199951	8.07308	upstream_gene_variant	MODIFIER	Tret1	c.-2175T>A		2L	35285	-	protein_coding_gene	AGAP005562	RING-box protein 2	NA	1071	0.0598063
2L	17047662	17082946	17074440	G	C	0.421053	0.145833	-0.275219	8.07018	intron_variant	MODIFIER	Tret1	c.1038+2345G>C		2L	35285	-	protein_coding_gene	AGAP005562	RING-box protein 2	NA	1071	0.0598063
2L	17047662	17082946	17072459	T	C	0.474576	0.224138	-0.250438	8.07303	intron_variant	MODIFIER	AGAP005562	c.148+10284A>G		2L	35285	-	protein_coding_gene	AGAP005562	RING-box protein 2	NA	1071	0.0598063
2L	17047662	17082946	17075015	A	G	0.45283	0.136364	-0.316467	8.06936	intron_variant	MODIFIER	AGAP005562	c.148+7728T>C		2L	35285	-	protein_coding_gene	AGAP005562	RING-box protein 2	NA	1071	0.0598063
2L	17047662	17082946	17072977	A	G	0.333333	0.245283	-0.0880503	8.07228	upstream_gene_variant	MODIFIER	Tret1	c.-1618A>G		2L	35285	-	protein_coding_gene	AGAP005562	RING-box protein 2	NA	1071	0.0598063
2L	17047662	17082946	17049075	C	A	0.314815	0.142857	-0.171958	8.10658	downstream_gene_variant	MODIFIER	AGAP005561	c.*1512C>A		2L	35285	-	protein_coding_gene	AGAP005562	RING-box protein 2	NA	1071	0.0598063
2L	17047662	17082946	17049993	C	T	0.326531	0.254545	-0.0719852	8.10527	downstream_gene_variant	MODIFIER	AGAP005561	c.*2430C>T		2L	35285	-	protein_coding_gene	AGAP005562	RING-box protein 2	NA	1071	0.0598063
2L	17047662	17082946	17072275	T	C	0.421053	0.1875	-0.233553	8.07329	intron_variant	MODIFIER	AGAP005562	c.148+10468A>G		2L	35285	-	protein_coding_gene	AGAP005562	RING-box protein 2	NA	1071	0.0598063
2L	17047662	17082946	17051071	C	A	0.22	0.294118	0.0741176	8.10372	downstream_gene_variant	MODIFIER	AGAP005561	c.*3508C>A		2L	35285	-	protein_coding_gene	AGAP005562	RING-box protein 2	NA	1071	0.0598063
2L	17047662	17082946	17069507	A	G	0.42	0.15625	-0.26375	8.07727	intron_variant	MODIFIER	AGAP005562	c.148+13236T>C		2L	35285	-	protein_coding_gene	AGAP005562	RING-box protein 2	NA	1071	0.0598063
2L	17047662	17082946	17074560	A	C	0.388889	0.191489	-0.1974	8.07001	intron_variant	MODIFIER	AGAP005562	c.148+8183T>G		2L	35285	-	protein_coding_gene	AGAP005562	RING-box protein 2	NA	1071	0.0598063
2L	17047662	17082946	17067265	T	C	0.37037	0.15873	-0.21164	8.08049	synonymous_variant	LOW	Tret1	c.54T>C	p.Ser18Ser	2L	35285	-	protein_coding_gene	AGAP005562	RING-box protein 2	NA	1071	0.0598063
2L	17047662	17082946	17063133	A	T	0.309091	0.226415	-0.0826758	8.08642	upstream_gene_variant	MODIFIER	Tret1	c.-4079A>T		2L	35285	-	protein_coding_gene	AGAP005562	RING-box protein 2	NA	1071	0.0598063
2L	17047662	17082946	17072459	T	C	0.474576	0.224138	-0.250438	8.07303	intron_variant	MODIFIER	Tret1	c.1038+364T>C		2L	35285	-	protein_coding_gene	AGAP005562	RING-box protein 2	NA	1071	0.0598063
2L	17047662	17082946	17051071	C	A	0.22	0.294118	0.0741176	8.10372	intron_variant	MODIFIER	AGAP005562	c.149-3034G>T		2L	35285	-	protein_coding_gene	AGAP005562	RING-box protein 2	NA	1071	0.0598063
2L	17047662	17082946	17049972	A	T	0.340909	0.25	-0.0909091	8.1053	intron_variant	MODIFIER	AGAP005562	c.149-1935T>A		2L	35285	-	protein_coding_gene	AGAP005562	RING-box protein 2	NA	1071	0.0598063
2L	17047662	17082946	17069491	G	A	0.38	0.183333	-0.196667	8.07729	upstream_gene_variant	MODIFIER	Tret1	c.-5104G>A		2L	35285	-	protein_coding_gene	AGAP005562	RING-box protein 2	NA	1071	0.0598063
2L	17047662	17082946	17049993	C	T	0.326531	0.254545	-0.0719852	8.10527	intron_variant	MODIFIER	AGAP005562	c.149-1956G>A		2L	35285	-	protein_coding_gene	AGAP005562	RING-box protein 2	NA	1071	0.0598063
2L	17047662	17082946	17072503	T	C	0.387097	0.186441	-0.200656	8.07297	upstream_gene_variant	MODIFIER	Tret1	c.-2092T>C		2L	35285	-	protein_coding_gene	AGAP005562	RING-box protein 2	NA	1071	0.0598063
2L	17047662	17082946	17051938	C	T	0.370968	0.140351	-0.230617	8.10248	intron_variant	MODIFIER	AGAP005562	c.149-3901G>A		2L	35285	-	protein_coding_gene	AGAP005562	RING-box protein 2	NA	1071	0.0598063
2L	17047662	17082946	17051977	A	G	0.403226	0.18	-0.223226	8.10242	intron_variant	MODIFIER	AGAP005562	c.149-3940T>C		2L	35285	-	protein_coding_gene	AGAP005562	RING-box protein 2	NA	1071	0.0598063
2L	17047662	17082946	17072620	C	T	0.346154	0.1875	-0.158654	8.0728	upstream_gene_variant	MODIFIER	Tret1	c.-1975C>T		2L	35285	-	protein_coding_gene	AGAP005562	RING-box protein 2	NA	1071	0.0598063
2L	17047662	17082946	17051938	C	T	0.370968	0.140351	-0.230617	8.10248	downstream_gene_variant	MODIFIER	AGAP005561	c.*4375C>T		2L	35285	-	protein_coding_gene	AGAP005562	RING-box protein 2	NA	1071	0.0598063
2L	17047662	17082946	17075260	C	T	0.532258	0.208955	-0.323303	8.069	intron_variant	MODIFIER	Tret1	c.-130+795C>T		2L	35285	-	protein_coding_gene	AGAP005562	RING-box protein 2	NA	1071	0.0598063
2L	17047662	17082946	17067023	C	T	0.46	0.185185	-0.274815	8.08084	5_prime_UTR_variant	MODIFIER	Tret1	c.-189C>T		2L	35285	-	protein_coding_gene	AGAP005562	RING-box protein 2	NA	1071	0.0598063
2L	17047662	17082946	17052049	A	T	0.327273	0.113208	-0.214065	8.10232	intron_variant	MODIFIER	AGAP005562	c.149-4012T>A		2L	35285	-	protein_coding_gene	AGAP005562	RING-box protein 2	NA	1071	0.0598063
2L	17047662	17082946	17052061	A	G	0.351852	0.12	-0.231852	8.1023	downstream_gene_variant	MODIFIER	AGAP005561	c.*4498A>G		2L	35285	-	protein_coding_gene	AGAP005562	RING-box protein 2	NA	1071	0.0598063
2L	17047662	17082946	17052061	A	G	0.351852	0.12	-0.231852	8.1023	intron_variant	MODIFIER	AGAP005562	c.149-4024T>C		2L	35285	-	protein_coding_gene	AGAP005562	RING-box protein 2	NA	1071	0.0598063
2L	17047662	17082946	17069572	T	A	0.47619	0.138462	-0.337729	8.07718	intron_variant	MODIFIER	AGAP005562	c.148+13171A>T		2L	35285	-	protein_coding_gene	AGAP005562	RING-box protein 2	NA	1071	0.0598063
2L	17047662	17082946	17082197	T	G	0.383333	0.188679	-0.194654	8.05903	downstream_gene_variant	MODIFIER	Tret1	c.*1863T>G		2L	35285	-	protein_coding_gene	AGAP005562	RING-box protein 2	NA	1071	0.0598063
2L	17047662	17082946	17065881	G	A	0.408163	0.175439	-0.232725	8.08247	intron_variant	MODIFIER	AGAP005562	c.148+16862C>T		2L	35285	-	protein_coding_gene	AGAP005562	RING-box protein 2	NA	1071	0.0598063
2L	17047662	17082946	17052121	G	C	0.351852	0.114754	-0.237098	8.10221	downstream_gene_variant	MODIFIER	AGAP005561	c.*4558G>C		2L	35285	-	protein_coding_gene	AGAP005562	RING-box protein 2	NA	1071	0.0598063
2L	17047662	17082946	17062026	A	T	0.382979	0.184615	-0.198363	8.08801	intron_variant	MODIFIER	AGAP005562	c.149-13989T>A		2L	35285	-	protein_coding_gene	AGAP005562	RING-box protein 2	NA	1071	0.0598063
2L	17047662	17082946	17062053	G	A	0.408163	0.174603	-0.23356	8.08797	intron_variant	MODIFIER	AGAP005562	c.149-14016C>T		2L	35285	-	protein_coding_gene	AGAP005562	RING-box protein 2	NA	1071	0.0598063
2L	17047662	17082946	17062058	A	G	0.408163	0.174603	-0.23356	8.08796	upstream_gene_variant	MODIFIER	Tret1	c.-5154A>G		2L	35285	-	protein_coding_gene	AGAP005562	RING-box protein 2	NA	1071	0.0598063
2L	17047662	17082946	17061932	G	A	0.428571	0.275862	-0.152709	8.08814	intron_variant	MODIFIER	AGAP005562	c.149-13895C>T		2L	35285	-	protein_coding_gene	AGAP005562	RING-box protein 2	NA	1071	0.0598063
2L	17047662	17082946	17062302	C	T	0.387097	0.164179	-0.222918	8.08761	intron_variant	MODIFIER	AGAP005562	c.149-14265G>A		2L	35285	-	protein_coding_gene	AGAP005562	RING-box protein 2	NA	1071	0.0598063
2L	17047662	17082946	17069491	G	A	0.38	0.183333	-0.196667	8.07729	intron_variant	MODIFIER	AGAP005562	c.148+13252C>T		2L	35285	-	protein_coding_gene	AGAP005562	RING-box protein 2	NA	1071	0.0598063
2L	17047662	17082946	17062344	T	C	0.382353	0.147059	-0.235294	8.08755	intron_variant	MODIFIER	AGAP005562	c.149-14307A>G		2L	35285	-	protein_coding_gene	AGAP005562	RING-box protein 2	NA	1071	0.0598063
2L	17047662	17082946	17052134	G	A	0.375	0.131148	-0.243852	8.1022	downstream_gene_variant	MODIFIER	AGAP005561	c.*4571G>A		2L	35285	-	protein_coding_gene	AGAP005562	RING-box protein 2	NA	1071	0.0598063
2L	17047662	17082946	17049035	G	A	0.3	0.12	-0.18	8.10664	intron_variant	MODIFIER	AGAP005562	c.149-998C>T		2L	35285	-	protein_coding_gene	AGAP005562	RING-box protein 2	NA	1071	0.0598063
2L	17047662	17082946	17070010	C	A	0.660714	0.735849	0.0751348	8.07655	intron_variant	MODIFIER	AGAP005562	c.148+12733G>T		2L	35285	-	protein_coding_gene	AGAP005562	RING-box protein 2	NA	1071	0.0598063
2L	17047662	17082946	17072977	A	G	0.333333	0.245283	-0.0880503	8.07228	intron_variant	MODIFIER	AGAP005562	c.148+9766T>C		2L	35285	-	protein_coding_gene	AGAP005562	RING-box protein 2	NA	1071	0.0598063
2L	17047662	17082946	17052116	G	A	0.333333	0.118644	-0.214689	8.10222	downstream_gene_variant	MODIFIER	AGAP005561	c.*4553G>A		2L	35285	-	protein_coding_gene	AGAP005562	RING-box protein 2	NA	1071	0.0598063
2L	17047662	17082946	17049743	A	G	0.325	0.226667	-0.0983333	8.10562	downstream_gene_variant	MODIFIER	AGAP005561	c.*2180A>G		2L	35285	-	protein_coding_gene	AGAP005562	RING-box protein 2	NA	1071	0.0598063
2L	17047662	17082946	17052161	C	G	0.418182	0.178571	-0.23961	8.10216	intron_variant	MODIFIER	AGAP005562	c.149-4124G>C		2L	35285	-	protein_coding_gene	AGAP005562	RING-box protein 2	NA	1071	0.0598063
2L	17047662	17082946	17081693	T	A	0.311111	0.206897	-0.104215	8.05976	3_prime_UTR_variant	MODIFIER	Tret1	c.*1359T>A		2L	35285	-	protein_coding_gene	AGAP005562	RING-box protein 2	NA	1071	0.0598063
2L	17047662	17082946	17049972	A	T	0.340909	0.25	-0.0909091	8.1053	downstream_gene_variant	MODIFIER	AGAP005561	c.*2409A>T		2L	35285	-	protein_coding_gene	AGAP005562	RING-box protein 2	NA	1071	0.0598063
2L	17047662	17082946	17064145	T	C	0.403509	0.291667	-0.111842	8.08497	upstream_gene_variant	MODIFIER	Tret1	c.-3067T>C		2L	35285	-	protein_coding_gene	AGAP005562	RING-box protein 2	NA	1071	0.0598063
2L	17047662	17082946	17052280	C	A	0.425926	0.178571	-0.247354	8.10199	intron_variant	MODIFIER	AGAP005562	c.149-4243G>T		2L	35285	-	protein_coding_gene	AGAP005562	RING-box protein 2	NA	1071	0.0598063
2L	17047662	17082946	17074560	A	C	0.388889	0.191489	-0.1974	8.07001	intron_variant	MODIFIER	Tret1	c.1038+2465A>C		2L	35285	-	protein_coding_gene	AGAP005562	RING-box protein 2	NA	1071	0.0598063
2L	17047662	17082946	17064702	C	A	0.322034	0.296296	-0.0257376	8.08417	intron_variant	MODIFIER	AGAP005562	c.149-16665G>T		2L	35285	-	protein_coding_gene	AGAP005562	RING-box protein 2	NA	1071	0.0598063
2L	17047662	17082946	17082197	T	G	0.383333	0.188679	-0.194654	8.05903	downstream_gene_variant	MODIFIER	Tret1	c.*1863T>G		2L	35285	-	protein_coding_gene	AGAP005562	RING-box protein 2	NA	1071	0.0598063
2L	17047662	17082946	17051127	G	T	0.25	0.431034	0.181034	8.10364	intron_variant	MODIFIER	AGAP005562	c.149-3090C>A		2L	35285	-	protein_coding_gene	AGAP005562	RING-box protein 2	NA	1071	0.0598063
2L	17047662	17082946	17064702	C	A	0.322034	0.296296	-0.0257376	8.08417	upstream_gene_variant	MODIFIER	Tret1	c.-2510C>A		2L	35285	-	protein_coding_gene	AGAP005562	RING-box protein 2	NA	1071	0.0598063
2L	17047662	17082946	17051737	T	A	0.4	0.16	-0.24	8.10277	downstream_gene_variant	MODIFIER	AGAP005561	c.*4174T>A		2L	35285	-	protein_coding_gene	AGAP005562	RING-box protein 2	NA	1071	0.0598063
2L	17047662	17082946	17049743	A	G	0.325	0.226667	-0.0983333	8.10562	intron_variant	MODIFIER	AGAP005562	c.149-1706T>C		2L	35285	-	protein_coding_gene	AGAP005562	RING-box protein 2	NA	1071	0.0598063
2L	17047662	17082946	17069552	C	T	0.5	0.115942	-0.384058	8.0772	intron_variant	MODIFIER	Tret1	c.112-1474C>T		2L	35285	-	protein_coding_gene	AGAP005562	RING-box protein 2	NA	1071	0.0598063
2L	17047662	17082946	17075015	A	G	0.45283	0.136364	-0.316467	8.06936	intron_variant	MODIFIER	Tret1	c.1038+2920A>G		2L	35285	-	protein_coding_gene	AGAP005562	RING-box protein 2	NA	1071	0.0598063
2L	17047662	17082946	17075015	A	G	0.45283	0.136364	-0.316467	8.06936	intron_variant	MODIFIER	Tret1	c.-130+550A>G		2L	35285	-	protein_coding_gene	AGAP005562	RING-box protein 2	NA	1071	0.0598063
2L	17047662	17082946	17069645	C	T	0.478261	0.174603	-0.303658	8.07707	upstream_gene_variant	MODIFIER	Tret1	c.-4950C>T		2L	35285	-	protein_coding_gene	AGAP005562	RING-box protein 2	NA	1071	0.0598063
2L	17047662	17082946	17072503	T	C	0.387097	0.186441	-0.200656	8.07297	intron_variant	MODIFIER	AGAP005562	c.148+10240A>G		2L	35285	-	protein_coding_gene	AGAP005562	RING-box protein 2	NA	1071	0.0598063
2L	17047662	17082946	17066305	G	A	0.5	0.259259	-0.240741	8.08187	upstream_gene_variant	MODIFIER	Tret1	c.-907G>A		2L	35285	-	protein_coding_gene	AGAP005562	RING-box protein 2	NA	1071	0.0598063
2L	17047662	17082946	17052010	G	A	0.322034	0.150943	-0.171091	8.10237	intron_variant	MODIFIER	AGAP005562	c.149-3973C>T		2L	35285	-	protein_coding_gene	AGAP005562	RING-box protein 2	NA	1071	0.0598063
2L	17047662	17082946	17069572	T	A	0.47619	0.138462	-0.337729	8.07718	intron_variant	MODIFIER	Tret1	c.112-1454T>A		2L	35285	-	protein_coding_gene	AGAP005562	RING-box protein 2	NA	1071	0.0598063
2L	17047662	17082946	17075260	C	T	0.532258	0.208955	-0.323303	8.069	intron_variant	MODIFIER	AGAP005562	c.148+7483G>A		2L	35285	-	protein_coding_gene	AGAP005562	RING-box protein 2	NA	1071	0.0598063
2L	17047662	17082946	17067052	T	C	0.418182	0.150943	-0.267238	8.08079	5_prime_UTR_variant	MODIFIER	Tret1	c.-160T>C		2L	35285	-	protein_coding_gene	AGAP005562	RING-box protein 2	NA	1071	0.0598063
2L	17047662	17082946	17067052	T	C	0.418182	0.150943	-0.267238	8.08079	intron_variant	MODIFIER	AGAP005562	c.148+15691A>G		2L	35285	-	protein_coding_gene	AGAP005562	RING-box protein 2	NA	1071	0.0598063
2L	17047662	17082946	17072813	G	T	0.278689	0.177419	-0.101269	8.07252	intron_variant	MODIFIER	AGAP005562	c.148+9930C>A		2L	35285	-	protein_coding_gene	AGAP005562	RING-box protein 2	NA	1071	0.0598063
2L	17047662	17082946	17069552	C	T	0.5	0.115942	-0.384058	8.0772	upstream_gene_variant	MODIFIER	Tret1	c.-5043C>T		2L	35285	-	protein_coding_gene	AGAP005562	RING-box protein 2	NA	1071	0.0598063
2L	17047662	17082946	17075260	C	T	0.532258	0.208955	-0.323303	8.069	intron_variant	MODIFIER	Tret1	c.1039-2718C>T		2L	35285	-	protein_coding_gene	AGAP005562	RING-box protein 2	NA	1071	0.0598063
2L	17047662	17082946	17073646	G	A	0.278689	0.161765	-0.116924	8.07132	intron_variant	MODIFIER	Tret1	c.1038+1551G>A		2L	35285	-	protein_coding_gene	AGAP005562	RING-box protein 2	NA	1071	0.0598063
2L	17047662	17082946	17071984	A	G	0.4375	0.2	-0.2375	8.07371	upstream_gene_variant	MODIFIER	Tret1	c.-2611A>G		2L	35285	-	protein_coding_gene	AGAP005562	RING-box protein 2	NA	1071	0.0598063
2L	17047662	17082946	17062026	A	T	0.382979	0.184615	-0.198363	8.08801	upstream_gene_variant	MODIFIER	Tret1	c.-5186A>T		2L	35285	-	protein_coding_gene	AGAP005562	RING-box protein 2	NA	1071	0.0598063
2L	17047662	17082946	17061932	G	A	0.428571	0.275862	-0.152709	8.08814	upstream_gene_variant	MODIFIER	Tret1	c.-5280G>A		2L	35285	-	protein_coding_gene	AGAP005562	RING-box protein 2	NA	1071	0.0598063
2L	17047662	17082946	17069475	T	C	0.375	0.178571	-0.196429	8.07731	intron_variant	MODIFIER	AGAP005562	c.148+13268A>G		2L	35285	-	protein_coding_gene	AGAP005562	RING-box protein 2	NA	1071	0.0598063
2L	17047662	17082946	17062058	A	G	0.408163	0.174603	-0.23356	8.08796	intron_variant	MODIFIER	AGAP005562	c.149-14021T>C		2L	35285	-	protein_coding_gene	AGAP005562	RING-box protein 2	NA	1071	0.0598063
2L	17047662	17082946	17080937	T	C	0.375	0.188679	-0.186321	8.06085	3_prime_UTR_variant	MODIFIER	Tret1	c.*603T>C		2L	35285	-	protein_coding_gene	AGAP005562	RING-box protein 2	NA	1071	0.0598063
2L	17047662	17082946	17080937	T	C	0.375	0.188679	-0.186321	8.06085	3_prime_UTR_variant	MODIFIER	Tret1	c.*603T>C		2L	35285	-	protein_coding_gene	AGAP005562	RING-box protein 2	NA	1071	0.0598063
2L	17047662	17082946	17049040	C	T	0.307692	0.122449	-0.185243	8.10663	downstream_gene_variant	MODIFIER	AGAP005561	c.*1477C>T		2L	35285	-	protein_coding_gene	AGAP005562	RING-box protein 2	NA	1071	0.0598063
2L	17047662	17082946	17072174	T	C	0.350877	0.191489	-0.159388	8.07344	upstream_gene_variant	MODIFIER	Tret1	c.-2421T>C		2L	35285	-	protein_coding_gene	AGAP005562	RING-box protein 2	NA	1071	0.0598063
2L	17047662	17082946	17055376	A	C	0.490196	0.14	-0.350196	8.09755	intron_variant	MODIFIER	AGAP005562	c.149-7339T>G		2L	35285	-	protein_coding_gene	AGAP005562	RING-box protein 2	NA	1071	0.0598063
2L	17047662	17082946	17063133	A	T	0.309091	0.226415	-0.0826758	8.08642	intron_variant	MODIFIER	AGAP005562	c.149-15096T>A		2L	35285	-	protein_coding_gene	AGAP005562	RING-box protein 2	NA	1071	0.0598063
2L	17047662	17082946	17075563	A	G	0.38	0.176471	-0.203529	8.06857	intron_variant	MODIFIER	AGAP005562	c.148+7180T>C		2L	35285	-	protein_coding_gene	AGAP005562	RING-box protein 2	NA	1071	0.0598063
2L	17047662	17082946	17068910	A	T	0.307692	0.181818	-0.125874	8.07813	intron_variant	MODIFIER	AGAP005562	c.148+13833T>A		2L	35285	-	protein_coding_gene	AGAP005562	RING-box protein 2	NA	1071	0.0598063
2L	17047662	17082946	17073351	T	A	0.490196	0.220339	-0.269857	8.07175	intron_variant	MODIFIER	AGAP005562	c.148+9392A>T		2L	35285	-	protein_coding_gene	AGAP005562	RING-box protein 2	NA	1071	0.0598063
2L	17047662	17082946	17067265	T	C	0.37037	0.15873	-0.21164	8.08049	intron_variant	MODIFIER	AGAP005562	c.148+15478A>G		2L	35285	-	protein_coding_gene	AGAP005562	RING-box protein 2	NA	1071	0.0598063
2L	17047662	17082946	17052141	A	G	0.415094	0.126984	-0.28811	8.10219	downstream_gene_variant	MODIFIER	AGAP005561	c.*4578A>G		2L	35285	-	protein_coding_gene	AGAP005562	RING-box protein 2	NA	1071	0.0598063
2L	17047662	17082946	17081199	G	A	0.265306	0.178571	-0.0867347	8.06047	3_prime_UTR_variant	MODIFIER	Tret1	c.*865G>A		2L	35285	-	protein_coding_gene	AGAP005562	RING-box protein 2	NA	1071	0.0598063
2L	17047662	17082946	17052296	A	C	0.409836	0.152542	-0.257294	8.10196	intron_variant	MODIFIER	AGAP005562	c.149-4259T>G		2L	35285	-	protein_coding_gene	AGAP005562	RING-box protein 2	NA	1071	0.0598063
2L	17047662	17082946	17073000	G	T	0.4	0.25	-0.15	8.07225	intron_variant	MODIFIER	AGAP005562	c.148+9743C>A		2L	35285	-	protein_coding_gene	AGAP005562	RING-box protein 2	NA	1071	0.0598063
2L	17047662	17082946	17051037	G	C	0.392157	0.351852	-0.040305	8.10377	intron_variant	MODIFIER	AGAP005562	c.149-3000C>G		2L	35285	-	protein_coding_gene	AGAP005562	RING-box protein 2	NA	1071	0.0598063
2L	17047662	17082946	17064672	T	G	0.428571	0.226415	-0.202156	8.08421	upstream_gene_variant	MODIFIER	Tret1	c.-2540T>G		2L	35285	-	protein_coding_gene	AGAP005562	RING-box protein 2	NA	1071	0.0598063
2L	17047662	17082946	17064672	T	G	0.428571	0.226415	-0.202156	8.08421	intron_variant	MODIFIER	AGAP005562	c.149-16635A>C		2L	35285	-	protein_coding_gene	AGAP005562	RING-box protein 2	NA	1071	0.0598063
2L	17047662	17082946	17052309	C	T	0.413793	0.171875	-0.241918	8.10195	downstream_gene_variant	MODIFIER	AGAP005561	c.*4746C>T		2L	35285	-	protein_coding_gene	AGAP005562	RING-box protein 2	NA	1071	0.0598063
2L	17047662	17082946	17074832	G	T	0.369565	0.203704	-0.165862	8.06962	intron_variant	MODIFIER	Tret1	c.-130+367G>T		2L	35285	-	protein_coding_gene	AGAP005562	RING-box protein 2	NA	1071	0.0598063
2L	17047662	17082946	17065830	C	T	0.311111	0.190476	-0.120635	8.08255	upstream_gene_variant	MODIFIER	Tret1	c.-1382C>T		2L	35285	-	protein_coding_gene	AGAP005562	RING-box protein 2	NA	1071	0.0598063
2L	17047662	17082946	17064961	A	G	0.361702	0.232143	-0.129559	8.0838	intron_variant	MODIFIER	AGAP005562	c.149-16924T>C		2L	35285	-	protein_coding_gene	AGAP005562	RING-box protein 2	NA	1071	0.0598063
2L	17047662	17082946	17065881	G	A	0.408163	0.175439	-0.232725	8.08247	upstream_gene_variant	MODIFIER	Tret1	c.-1331G>A		2L	35285	-	protein_coding_gene	AGAP005562	RING-box protein 2	NA	1071	0.0598063
2L	17047662	17082946	17051737	T	A	0.4	0.16	-0.24	8.10277	intron_variant	MODIFIER	AGAP005562	c.149-3700A>T		2L	35285	-	protein_coding_gene	AGAP005562	RING-box protein 2	NA	1071	0.0598063
2L	17047662	17082946	17051865	A	G	0.327273	0.155556	-0.171717	8.10258	downstream_gene_variant	MODIFIER	AGAP005561	c.*4302A>G		2L	35285	-	protein_coding_gene	AGAP005562	RING-box protein 2	NA	1071	0.0598063
2L	17047662	17082946	17066106	C	A	0.387755	0.230769	-0.156986	8.08215	intron_variant	MODIFIER	AGAP005562	c.148+16637G>T		2L	35285	-	protein_coding_gene	AGAP005562	RING-box protein 2	NA	1071	0.0598063
2L	17047662	17082946	17069645	C	T	0.478261	0.174603	-0.303658	8.07707	intron_variant	MODIFIER	AGAP005562	c.148+13098G>A		2L	35285	-	protein_coding_gene	AGAP005562	RING-box protein 2	NA	1071	0.0598063
2L	17047662	17082946	17051892	T	C	0.290909	0.145833	-0.145076	8.10254	downstream_gene_variant	MODIFIER	AGAP005561	c.*4329T>C		2L	35285	-	protein_coding_gene	AGAP005562	RING-box protein 2	NA	1071	0.0598063
2L	17047662	17082946	17052653	C	T	0.387755	0.164179	-0.223576	8.10145	downstream_gene_variant	MODIFIER	AGAP005561	c.*5090C>T		2L	35285	-	protein_coding_gene	AGAP005562	RING-box protein 2	NA	1071	0.0598063
2L	17047662	17082946	17052049	A	T	0.327273	0.113208	-0.214065	8.10232	downstream_gene_variant	MODIFIER	AGAP005561	c.*4486A>T		2L	35285	-	protein_coding_gene	AGAP005562	RING-box protein 2	NA	1071	0.0598063
2L	17047662	17082946	17073042	A	G	0.325581	0.193548	-0.132033	8.07219	upstream_gene_variant	MODIFIER	Tret1	c.-1553A>G		2L	35285	-	protein_coding_gene	AGAP005562	RING-box protein 2	NA	1071	0.0598063
2L	17047662	17082946	17061617	A	T	0.438596	0.203704	-0.234893	8.08859	upstream_gene_variant	MODIFIER	Tret1	c.-5595A>T		2L	35285	-	protein_coding_gene	AGAP005562	RING-box protein 2	NA	1071	0.0598063
2L	17047662	17082946	17052116	G	A	0.333333	0.118644	-0.214689	8.10222	intron_variant	MODIFIER	AGAP005562	c.149-4079C>T		2L	35285	-	protein_coding_gene	AGAP005562	RING-box protein 2	NA	1071	0.0598063
2L	17047662	17082946	17069970	C	A	0.568627	0.716981	0.148354	8.0766	intron_variant	MODIFIER	AGAP005562	c.148+12773G>T		2L	35285	-	protein_coding_gene	AGAP005562	RING-box protein 2	NA	1071	0.0598063
2L	17047662	17082946	17061617	A	T	0.438596	0.203704	-0.234893	8.08859	intron_variant	MODIFIER	AGAP005562	c.149-13580T>A		2L	35285	-	protein_coding_gene	AGAP005562	RING-box protein 2	NA	1071	0.0598063
2L	17047662	17082946	17072068	C	G	0.477273	0.245614	-0.231659	8.07359	upstream_gene_variant	MODIFIER	Tret1	c.-2527C>G		2L	35285	-	protein_coding_gene	AGAP005562	RING-box protein 2	NA	1071	0.0598063
2L	17047662	17082946	17047728	T	G	0.48	0.226415	-0.253585	8.10851	3_prime_UTR_variant	MODIFIER	AGAP005562	c.*128A>C		2L	35285	-	protein_coding_gene	AGAP005562	RING-box protein 2	NA	1071	0.0598063
2L	17047662	17082946	17073646	G	A	0.278689	0.161765	-0.116924	8.07132	intron_variant	MODIFIER	AGAP005562	c.148+9097C>T		2L	35285	-	protein_coding_gene	AGAP005562	RING-box protein 2	NA	1071	0.0598063
2L	17047662	17082946	17062053	G	A	0.408163	0.174603	-0.23356	8.08797	upstream_gene_variant	MODIFIER	Tret1	c.-5159G>A		2L	35285	-	protein_coding_gene	AGAP005562	RING-box protein 2	NA	1071	0.0598063
2L	17047662	17082946	17061712	T	C	0.326087	0.140351	-0.185736	8.08846	intron_variant	MODIFIER	AGAP005562	c.149-13675A>G		2L	35285	-	protein_coding_gene	AGAP005562	RING-box protein 2	NA	1071	0.0598063
2L	17047662	17082946	17072132	G	C	0.37931	0.272727	-0.106583	8.0735	intron_variant	MODIFIER	Tret1	c.1038+37G>C		2L	35285	-	protein_coding_gene	AGAP005562	RING-box protein 2	NA	1071	0.0598063
2L	17047662	17082946	17080451	A	G	0.464286	0.153846	-0.31044	8.06154	3_prime_UTR_variant	MODIFIER	Tret1	c.*117A>G		2L	35285	-	protein_coding_gene	AGAP005562	RING-box protein 2	NA	1071	0.0598063
2L	17047662	17082946	17080451	A	G	0.464286	0.153846	-0.31044	8.06154	3_prime_UTR_variant	MODIFIER	Tret1	c.*117A>G		2L	35285	-	protein_coding_gene	AGAP005562	RING-box protein 2	NA	1071	0.0598063
2L	17047662	17082946	17070010	C	A	0.660714	0.735849	0.0751348	8.07655	intron_variant	MODIFIER	Tret1	c.112-1016C>A		2L	35285	-	protein_coding_gene	AGAP005562	RING-box protein 2	NA	1071	0.0598063
2L	17047662	17082946	17072174	T	C	0.350877	0.191489	-0.159388	8.07344	intron_variant	MODIFIER	Tret1	c.1038+79T>C		2L	35285	-	protein_coding_gene	AGAP005562	RING-box protein 2	NA	1071	0.0598063
2L	17047662	17082946	17054334	A	G	0.410714	0.0566038	-0.354111	8.09904	intron_variant	MODIFIER	AGAP005562	c.149-6297T>C		2L	35285	-	protein_coding_gene	AGAP005562	RING-box protein 2	NA	1071	0.0598063
2L	17047662	17082946	17054944	T	A	0.421053	0.245283	-0.17577	8.09817	intron_variant	MODIFIER	AGAP005562	c.149-6907A>T		2L	35285	-	protein_coding_gene	AGAP005562	RING-box protein 2	NA	1071	0.0598063
2L	17047662	17082946	17057717	A	T	0.415094	0.133333	-0.281761	8.09419	intron_variant	MODIFIER	AGAP005562	c.149-9680T>A		2L	35285	-	protein_coding_gene	AGAP005562	RING-box protein 2	NA	1071	0.0598063
2L	17047662	17082946	17077866	T	C	0.339286	0.145833	-0.193452	8.06526	intron_variant	MODIFIER	Tret1	c.88-112T>C		2L	35285	-	protein_coding_gene	AGAP005562	RING-box protein 2	NA	1071	0.0598063
2L	17047662	17082946	17077866	T	C	0.339286	0.145833	-0.193452	8.06526	intron_variant	MODIFIER	AGAP005562	c.148+4877A>G		2L	35285	-	protein_coding_gene	AGAP005562	RING-box protein 2	NA	1071	0.0598063
2L	17047662	17082946	17056771	T	C	0.28169	0.206349	-0.0753409	8.09555	intron_variant	MODIFIER	AGAP005562	c.149-8734A>G		2L	35285	-	protein_coding_gene	AGAP005562	RING-box protein 2	NA	1071	0.0598063
2L	17047662	17082946	17056985	C	G	0.323077	0.177419	-0.145658	8.09524	intron_variant	MODIFIER	AGAP005562	c.149-8948G>C		2L	35285	-	protein_coding_gene	AGAP005562	RING-box protein 2	NA	1071	0.0598063
2L	17047662	17082946	17081199	G	A	0.265306	0.178571	-0.0867347	8.06047	3_prime_UTR_variant	MODIFIER	Tret1	c.*865G>A		2L	35285	-	protein_coding_gene	AGAP005562	RING-box protein 2	NA	1071	0.0598063
2L	17047662	17082946	17067619	C	T	0.433962	0.170213	-0.263749	8.07998	intron_variant	MODIFIER	Tret1	c.111+297C>T		2L	35285	-	protein_coding_gene	AGAP005562	RING-box protein 2	NA	1071	0.0598063
2L	17047662	17082946	17052280	C	A	0.425926	0.178571	-0.247354	8.10199	downstream_gene_variant	MODIFIER	AGAP005561	c.*4717C>A		2L	35285	-	protein_coding_gene	AGAP005562	RING-box protein 2	NA	1071	0.0598063
2L	17047662	17082946	17052220	C	T	0.4	0.22807	-0.17193	8.10207	intron_variant	MODIFIER	AGAP005562	c.149-4183G>A		2L	35285	-	protein_coding_gene	AGAP005562	RING-box protein 2	NA	1071	0.0598063
2L	17047662	17082946	17067619	C	T	0.433962	0.170213	-0.263749	8.07998	intron_variant	MODIFIER	AGAP005562	c.148+15124G>A		2L	35285	-	protein_coding_gene	AGAP005562	RING-box protein 2	NA	1071	0.0598063
2L	17047662	17082946	17052555	T	A	0.45283	0.1875	-0.26533	8.10159	downstream_gene_variant	MODIFIER	AGAP005561	c.*4992T>A		2L	35285	-	protein_coding_gene	AGAP005562	RING-box protein 2	NA	1071	0.0598063
2L	17047662	17082946	17052296	A	C	0.409836	0.152542	-0.257294	8.10196	downstream_gene_variant	MODIFIER	AGAP005561	c.*4733A>C		2L	35285	-	protein_coding_gene	AGAP005562	RING-box protein 2	NA	1071	0.0598063
2L	17047662	17082946	17073011	T	C	0.363636	0.216667	-0.14697	8.07224	upstream_gene_variant	MODIFIER	Tret1	c.-1584T>C		2L	35285	-	protein_coding_gene	AGAP005562	RING-box protein 2	NA	1071	0.0598063
2L	17047662	17082946	17064961	A	G	0.361702	0.232143	-0.129559	8.0838	upstream_gene_variant	MODIFIER	Tret1	c.-2251A>G		2L	35285	-	protein_coding_gene	AGAP005562	RING-box protein 2	NA	1071	0.0598063
2L	17047662	17082946	17052653	C	T	0.387755	0.164179	-0.223576	8.10145	intron_variant	MODIFIER	AGAP005562	c.149-4616G>A		2L	35285	-	protein_coding_gene	AGAP005562	RING-box protein 2	NA	1071	0.0598063
2L	17047662	17082946	17082197	T	G	0.383333	0.188679	-0.194654	8.05903	intron_variant	MODIFIER	AGAP005562	c.148+546A>C		2L	35285	-	protein_coding_gene	AGAP005562	RING-box protein 2	NA	1071	0.0598063
2L	17047662	17082946	17076940	A	G	0.361702	0.111111	-0.250591	8.06659	intron_variant	MODIFIER	Tret1	c.-129-591A>G		2L	35285	-	protein_coding_gene	AGAP005562	RING-box protein 2	NA	1071	0.0598063
2L	17047662	17082946	17051892	T	C	0.290909	0.145833	-0.145076	8.10254	intron_variant	MODIFIER	AGAP005562	c.149-3855A>G		2L	35285	-	protein_coding_gene	AGAP005562	RING-box protein 2	NA	1071	0.0598063
2L	17047662	17082946	17066106	C	A	0.387755	0.230769	-0.156986	8.08215	upstream_gene_variant	MODIFIER	Tret1	c.-1106C>A		2L	35285	-	protein_coding_gene	AGAP005562	RING-box protein 2	NA	1071	0.0598063
2L	17047662	17082946	17069572	T	A	0.47619	0.138462	-0.337729	8.07718	upstream_gene_variant	MODIFIER	Tret1	c.-5023T>A		2L	35285	-	protein_coding_gene	AGAP005562	RING-box protein 2	NA	1071	0.0598063
2L	17047662	17082946	17073042	A	G	0.325581	0.193548	-0.132033	8.07219	intron_variant	MODIFIER	Tret1	c.1038+947A>G		2L	35285	-	protein_coding_gene	AGAP005562	RING-box protein 2	NA	1071	0.0598063
2L	17047662	17082946	17076940	A	G	0.361702	0.111111	-0.250591	8.06659	intron_variant	MODIFIER	Tret1	c.1039-1038A>G		2L	35285	-	protein_coding_gene	AGAP005562	RING-box protein 2	NA	1071	0.0598063
2L	17047662	17082946	17069788	A	C	0.54	0.2	-0.34	8.07687	intron_variant	MODIFIER	Tret1	c.112-1238A>C		2L	35285	-	protein_coding_gene	AGAP005562	RING-box protein 2	NA	1071	0.0598063
2L	17047662	17082946	17061547	A	T	0.421053	0.212766	-0.208287	8.0887	upstream_gene_variant	MODIFIER	Tret1	c.-5665A>T		2L	35285	-	protein_coding_gene	AGAP005562	RING-box protein 2	NA	1071	0.0598063
2L	17047662	17082946	17053067	A	G	0.418182	0.16	-0.258182	8.10086	intron_variant	MODIFIER	AGAP005562	c.149-5030T>C		2L	35285	-	protein_coding_gene	AGAP005562	RING-box protein 2	NA	1071	0.0598063
2L	17047662	17082946	17061593	C	A	0.482143	0.22449	-0.257653	8.08863	upstream_gene_variant	MODIFIER	Tret1	c.-5619C>A		2L	35285	-	protein_coding_gene	AGAP005562	RING-box protein 2	NA	1071	0.0598063
2L	17047662	17082946	17073207	A	G	0.482143	0.183673	-0.298469	8.07195	upstream_gene_variant	MODIFIER	Tret1	c.-1388A>G		2L	35285	-	protein_coding_gene	AGAP005562	RING-box protein 2	NA	1071	0.0598063
2L	17047662	17082946	17073627	G	T	0.245902	0.171875	-0.0740266	8.07135	upstream_gene_variant	MODIFIER	Tret1	c.-968G>T		2L	35285	-	protein_coding_gene	AGAP005562	RING-box protein 2	NA	1071	0.0598063
2L	17047662	17082946	17072068	C	G	0.477273	0.245614	-0.231659	8.07359	synonymous_variant	LOW	Tret1	c.1011C>G	p.Thr337Thr	2L	35285	-	protein_coding_gene	AGAP005562	RING-box protein 2	NA	1071	0.0598063
2L	17047662	17082946	17070656	G	C	0.644444	0.809524	0.165079	8.07562	intron_variant	MODIFIER	Tret1	c.112-370G>C		2L	35285	-	protein_coding_gene	AGAP005562	RING-box protein 2	NA	1071	0.0598063
2L	17047662	17082946	17073646	G	A	0.278689	0.161765	-0.116924	8.07132	upstream_gene_variant	MODIFIER	Tret1	c.-949G>A		2L	35285	-	protein_coding_gene	AGAP005562	RING-box protein 2	NA	1071	0.0598063
2L	17047662	17082946	17072132	G	C	0.37931	0.272727	-0.106583	8.0735	intron_variant	MODIFIER	AGAP005562	c.148+10611C>G		2L	35285	-	protein_coding_gene	AGAP005562	RING-box protein 2	NA	1071	0.0598063
2L	17047662	17082946	17072132	G	C	0.37931	0.272727	-0.106583	8.0735	upstream_gene_variant	MODIFIER	Tret1	c.-2463G>C		2L	35285	-	protein_coding_gene	AGAP005562	RING-box protein 2	NA	1071	0.0598063
2L	17047662	17082946	17048335	G	A	0.274194	0.164384	-0.10981	8.10764	intron_variant	MODIFIER	AGAP005562	c.149-298C>T		2L	35285	-	protein_coding_gene	AGAP005562	RING-box protein 2	NA	1071	0.0598063
2L	17047662	17082946	17048546	T	C	0.266667	0.1875	-0.0791667	8.10734	intron_variant	MODIFIER	AGAP005562	c.149-509A>G		2L	35285	-	protein_coding_gene	AGAP005562	RING-box protein 2	NA	1071	0.0598063
2L	17047662	17082946	17072174	T	C	0.350877	0.191489	-0.159388	8.07344	intron_variant	MODIFIER	AGAP005562	c.148+10569A>G		2L	35285	-	protein_coding_gene	AGAP005562	RING-box protein 2	NA	1071	0.0598063
2L	17047662	17082946	17049075	C	A	0.314815	0.142857	-0.171958	8.10658	intron_variant	MODIFIER	AGAP005562	c.149-1038G>T		2L	35285	-	protein_coding_gene	AGAP005562	RING-box protein 2	NA	1071	0.0598063
2L	17047662	17082946	17048569	C	T	0.302326	0.181818	-0.120507	8.10731	downstream_gene_variant	MODIFIER	AGAP005561	c.*1006C>T		2L	35285	-	protein_coding_gene	AGAP005562	RING-box protein 2	NA	1071	0.0598063
2L	17047662	17082946	17077647	G	A	0.333333	0.236364	-0.0969697	8.06557	5_prime_UTR_variant	MODIFIER	Tret1	c.-13G>A		2L	35285	-	protein_coding_gene	AGAP005562	RING-box protein 2	NA	1071	0.0598063
2L	17047662	17082946	17054411	C	T	0.423729	0.0833333	-0.340395	8.09893	intron_variant	MODIFIER	AGAP005562	c.149-6374G>A		2L	35285	-	protein_coding_gene	AGAP005562	RING-box protein 2	NA	1071	0.0598063
2L	17047662	17082946	17077839	T	A	0.320755	0.176471	-0.144284	8.0653	intron_variant	MODIFIER	Tret1	c.1039-139T>A		2L	35285	-	protein_coding_gene	AGAP005562	RING-box protein 2	NA	1071	0.0598063
2L	17047662	17082946	17055717	A	C	0.4375	0.192982	-0.244518	8.09706	intron_variant	MODIFIER	AGAP005562	c.149-7680T>G		2L	35285	-	protein_coding_gene	AGAP005562	RING-box protein 2	NA	1071	0.0598063
2L	17047662	17082946	17068910	A	T	0.307692	0.181818	-0.125874	8.07813	intron_variant	MODIFIER	Tret1	c.111+1588A>T		2L	35285	-	protein_coding_gene	AGAP005562	RING-box protein 2	NA	1071	0.0598063
2L	17047662	17082946	17077866	T	C	0.339286	0.145833	-0.193452	8.06526	intron_variant	MODIFIER	Tret1	c.1039-112T>C		2L	35285	-	protein_coding_gene	AGAP005562	RING-box protein 2	NA	1071	0.0598063
2L	17047662	17082946	17070981	T	G	0.345455	0.0816327	-0.263822	8.07515	intron_variant	MODIFIER	Tret1	c.112-45T>G		2L	35285	-	protein_coding_gene	AGAP005562	RING-box protein 2	NA	1071	0.0598063
2L	17047662	17082946	17075563	A	G	0.38	0.176471	-0.203529	8.06857	intron_variant	MODIFIER	Tret1	c.1039-2415A>G		2L	35285	-	protein_coding_gene	AGAP005562	RING-box protein 2	NA	1071	0.0598063
2L	17047662	17082946	17073368	A	G	0.517857	0.189655	-0.328202	8.07172	intron_variant	MODIFIER	Tret1	c.1038+1273A>G		2L	35285	-	protein_coding_gene	AGAP005562	RING-box protein 2	NA	1071	0.0598063
2L	17047662	17082946	17073000	G	T	0.4	0.25	-0.15	8.07225	upstream_gene_variant	MODIFIER	Tret1	c.-1595G>T		2L	35285	-	protein_coding_gene	AGAP005562	RING-box protein 2	NA	1071	0.0598063
2L	17047662	17082946	17073000	G	T	0.4	0.25	-0.15	8.07225	intron_variant	MODIFIER	Tret1	c.1038+905G>T		2L	35285	-	protein_coding_gene	AGAP005562	RING-box protein 2	NA	1071	0.0598063
2L	17047662	17082946	17052161	C	G	0.418182	0.178571	-0.23961	8.10216	downstream_gene_variant	MODIFIER	AGAP005561	c.*4598C>G		2L	35285	-	protein_coding_gene	AGAP005562	RING-box protein 2	NA	1071	0.0598063
2L	17047662	17082946	17052309	C	T	0.413793	0.171875	-0.241918	8.10195	intron_variant	MODIFIER	AGAP005562	c.149-4272G>A		2L	35285	-	protein_coding_gene	AGAP005562	RING-box protein 2	NA	1071	0.0598063
2L	17047662	17082946	17073011	T	C	0.363636	0.216667	-0.14697	8.07224	intron_variant	MODIFIER	Tret1	c.1038+916T>C		2L	35285	-	protein_coding_gene	AGAP005562	RING-box protein 2	NA	1071	0.0598063
2L	17047662	17082946	17076696	A	G	0.32	0.227273	-0.0927273	8.06694	intron_variant	MODIFIER	Tret1	c.-129-835A>G		2L	35285	-	protein_coding_gene	AGAP005562	RING-box protein 2	NA	1071	0.0598063
2L	17047662	17082946	17073011	T	C	0.363636	0.216667	-0.14697	8.07224	intron_variant	MODIFIER	AGAP005562	c.148+9732A>G		2L	35285	-	protein_coding_gene	AGAP005562	RING-box protein 2	NA	1071	0.0598063
2L	17047662	17082946	17070452	T	G	0.714286	0.833333	0.119048	8.07591	intron_variant	MODIFIER	Tret1	c.112-574T>G		2L	35285	-	protein_coding_gene	AGAP005562	RING-box protein 2	NA	1071	0.0598063
2L	17047662	17082946	17069552	C	T	0.5	0.115942	-0.384058	8.0772	intron_variant	MODIFIER	AGAP005562	c.148+13191G>A		2L	35285	-	protein_coding_gene	AGAP005562	RING-box protein 2	NA	1071	0.0598063
2L	17047662	17082946	17073440	A	T	0.481481	0.295082	-0.1864	8.07162	intron_variant	MODIFIER	AGAP005562	c.148+9303T>A		2L	35285	-	protein_coding_gene	AGAP005562	RING-box protein 2	NA	1071	0.0598063
2L	17047662	17082946	17076696	A	G	0.32	0.227273	-0.0927273	8.06694	intron_variant	MODIFIER	AGAP005562	c.148+6047T>C		2L	35285	-	protein_coding_gene	AGAP005562	RING-box protein 2	NA	1071	0.0598063
2L	17047662	17082946	17058884	A	G	0.388889	0.186441	-0.202448	8.09252	intron_variant	MODIFIER	AGAP005562	c.149-10847T>C		2L	35285	-	protein_coding_gene	AGAP005562	RING-box protein 2	NA	1071	0.0598063
2L	17047662	17082946	17070632	C	T	0.673077	0.822581	0.149504	8.07565	intron_variant	MODIFIER	AGAP005562	c.148+12111G>A		2L	35285	-	protein_coding_gene	AGAP005562	RING-box protein 2	NA	1071	0.0598063
2L	17047662	17082946	17067738	G	T	0.442308	0.1875	-0.254808	8.07981	intron_variant	MODIFIER	Tret1	c.111+416G>T		2L	35285	-	protein_coding_gene	AGAP005562	RING-box protein 2	NA	1071	0.0598063
2L	17047662	17082946	17073589	T	G	0.254545	0.160714	-0.0938312	8.07141	intron_variant	MODIFIER	Tret1	c.1038+1494T>G		2L	35285	-	protein_coding_gene	AGAP005562	RING-box protein 2	NA	1071	0.0598063
2L	17047662	17082946	17067772	T	C	0.45098	0.180328	-0.270653	8.07976	intron_variant	MODIFIER	AGAP005562	c.148+14971A>G		2L	35285	-	protein_coding_gene	AGAP005562	RING-box protein 2	NA	1071	0.0598063
2L	17047662	17082946	17073589	T	G	0.254545	0.160714	-0.0938312	8.07141	intron_variant	MODIFIER	AGAP005562	c.148+9154A>C		2L	35285	-	protein_coding_gene	AGAP005562	RING-box protein 2	NA	1071	0.0598063
2L	17047662	17082946	17076940	A	G	0.361702	0.111111	-0.250591	8.06659	intron_variant	MODIFIER	AGAP005562	c.148+5803T>C		2L	35285	-	protein_coding_gene	AGAP005562	RING-box protein 2	NA	1071	0.0598063
2L	17047662	17082946	17077357	A	G	0.384615	0.0980392	-0.286576	8.06599	intron_variant	MODIFIER	Tret1	c.-129-174A>G		2L	35285	-	protein_coding_gene	AGAP005562	RING-box protein 2	NA	1071	0.0598063
2L	17047662	17082946	17069343	T	C	0.372549	0.215385	-0.157164	8.0775	intron_variant	MODIFIER	Tret1	c.112-1683T>C		2L	35285	-	protein_coding_gene	AGAP005562	RING-box protein 2	NA	1071	0.0598063
2L	17047662	17082946	17053126	T	C	0.382979	0.206897	-0.176082	8.10077	intron_variant	MODIFIER	AGAP005562	c.149-5089A>G		2L	35285	-	protein_coding_gene	AGAP005562	RING-box protein 2	NA	1071	0.0598063
2L	17047662	17082946	17073207	A	G	0.482143	0.183673	-0.298469	8.07195	intron_variant	MODIFIER	Tret1	c.1038+1112A>G		2L	35285	-	protein_coding_gene	AGAP005562	RING-box protein 2	NA	1071	0.0598063
2L	17047662	17082946	17073627	G	T	0.245902	0.171875	-0.0740266	8.07135	intron_variant	MODIFIER	AGAP005562	c.148+9116C>A		2L	35285	-	protein_coding_gene	AGAP005562	RING-box protein 2	NA	1071	0.0598063
2L	17047662	17082946	17079597	A	G	0.38	0.205882	-0.174118	8.06277	intron_variant	MODIFIER	AGAP005562	c.148+3146T>C		2L	35285	-	protein_coding_gene	AGAP005562	RING-box protein 2	NA	1071	0.0598063
2L	17047662	17082946	17061646	T	C	0.362069	0.2	-0.162069	8.08855	intron_variant	MODIFIER	AGAP005562	c.149-13609A>G		2L	35285	-	protein_coding_gene	AGAP005562	RING-box protein 2	NA	1071	0.0598063
2L	17047662	17082946	17061646	T	C	0.362069	0.2	-0.162069	8.08855	upstream_gene_variant	MODIFIER	Tret1	c.-5566T>C		2L	35285	-	protein_coding_gene	AGAP005562	RING-box protein 2	NA	1071	0.0598063
2L	17047662	17082946	17061712	T	C	0.326087	0.140351	-0.185736	8.08846	upstream_gene_variant	MODIFIER	Tret1	c.-5500T>C		2L	35285	-	protein_coding_gene	AGAP005562	RING-box protein 2	NA	1071	0.0598063
2L	17047662	17082946	17080372	C	T	0.444444	0.163265	-0.281179	8.06166	3_prime_UTR_variant	MODIFIER	Tret1	c.*38C>T		2L	35285	-	protein_coding_gene	AGAP005562	RING-box protein 2	NA	1071	0.0598063
2L	17047662	17082946	17080451	A	G	0.464286	0.153846	-0.31044	8.06154	intron_variant	MODIFIER	AGAP005562	c.148+2292T>C		2L	35285	-	protein_coding_gene	AGAP005562	RING-box protein 2	NA	1071	0.0598063
2L	17047662	17082946	17049035	G	A	0.3	0.12	-0.18	8.10664	downstream_gene_variant	MODIFIER	AGAP005561	c.*1472G>A		2L	35285	-	protein_coding_gene	AGAP005562	RING-box protein 2	NA	1071	0.0598063
2L	17047662	17082946	17077839	T	A	0.320755	0.176471	-0.144284	8.0653	intron_variant	MODIFIER	AGAP005562	c.148+4904A>T		2L	35285	-	protein_coding_gene	AGAP005562	RING-box protein 2	NA	1071	0.0598063
2L	17047662	17082946	17053987	C	T	0.358491	0.104167	-0.254324	8.09954	intron_variant	MODIFIER	AGAP005562	c.149-5950G>A		2L	35285	-	protein_coding_gene	AGAP005562	RING-box protein 2	NA	1071	0.0598063
2L	17047662	17082946	17068793	T	C	0.294118	0.259259	-0.0348584	8.07829	intron_variant	MODIFIER	Tret1	c.111+1471T>C		2L	35285	-	protein_coding_gene	AGAP005562	RING-box protein 2	NA	1071	0.0598063
2L	17047662	17082946	17077839	T	A	0.320755	0.176471	-0.144284	8.0653	intron_variant	MODIFIER	Tret1	c.87+93T>A		2L	35285	-	protein_coding_gene	AGAP005562	RING-box protein 2	NA	1071	0.0598063
2L	17047662	17082946	17068826	A	C	0.3125	0.185185	-0.127315	8.07825	intron_variant	MODIFIER	Tret1	c.111+1504A>C		2L	35285	-	protein_coding_gene	AGAP005562	RING-box protein 2	NA	1071	0.0598063
2L	17047662	17082946	17073351	T	A	0.490196	0.220339	-0.269857	8.07175	upstream_gene_variant	MODIFIER	Tret1	c.-1244T>A		2L	35285	-	protein_coding_gene	AGAP005562	RING-box protein 2	NA	1071	0.0598063
2L	17047662	17082946	17056724	T	C	0.253731	0.234043	-0.0196888	8.09561	intron_variant	MODIFIER	AGAP005562	c.149-8687A>G		2L	35285	-	protein_coding_gene	AGAP005562	RING-box protein 2	NA	1071	0.0598063
2L	17047662	17082946	17068877	A	T	0.272727	0.169492	-0.103236	8.07817	intron_variant	MODIFIER	AGAP005562	c.148+13866T>A		2L	35285	-	protein_coding_gene	AGAP005562	RING-box protein 2	NA	1071	0.0598063
2L	17047662	17082946	17073351	T	A	0.490196	0.220339	-0.269857	8.07175	intron_variant	MODIFIER	Tret1	c.1038+1256T>A		2L	35285	-	protein_coding_gene	AGAP005562	RING-box protein 2	NA	1071	0.0598063
2L	17047662	17082946	17056748	C	T	0.263889	0.218182	-0.0457071	8.09558	intron_variant	MODIFIER	AGAP005562	c.149-8711G>A		2L	35285	-	protein_coding_gene	AGAP005562	RING-box protein 2	NA	1071	0.0598063
2L	17047662	17082946	17070010	C	A	0.660714	0.735849	0.0751348	8.07655	upstream_gene_variant	MODIFIER	Tret1	c.-4585C>A		2L	35285	-	protein_coding_gene	AGAP005562	RING-box protein 2	NA	1071	0.0598063
2L	17047662	17082946	17068959	G	A	0.288136	0.166667	-0.121469	8.07806	intron_variant	MODIFIER	AGAP005562	c.148+13784C>T		2L	35285	-	protein_coding_gene	AGAP005562	RING-box protein 2	NA	1071	0.0598063
2L	17047662	17082946	17052220	C	T	0.4	0.22807	-0.17193	8.10207	downstream_gene_variant	MODIFIER	AGAP005561	c.*4657C>T		2L	35285	-	protein_coding_gene	AGAP005562	RING-box protein 2	NA	1071	0.0598063
2L	17047662	17082946	17075563	A	G	0.38	0.176471	-0.203529	8.06857	intron_variant	MODIFIER	Tret1	c.-130+1098A>G		2L	35285	-	protein_coding_gene	AGAP005562	RING-box protein 2	NA	1071	0.0598063
2L	17047662	17082946	17077939	C	G	0.346939	0.137255	-0.209684	8.06515	intron_variant	MODIFIER	Tret1	c.1039-39C>G		2L	35285	-	protein_coding_gene	AGAP005562	RING-box protein 2	NA	1071	0.0598063
2L	17047662	17082946	17076696	A	G	0.32	0.227273	-0.0927273	8.06694	intron_variant	MODIFIER	Tret1	c.1039-1282A>G		2L	35285	-	protein_coding_gene	AGAP005562	RING-box protein 2	NA	1071	0.0598063
2L	17047662	17082946	17067738	G	T	0.442308	0.1875	-0.254808	8.07981	intron_variant	MODIFIER	AGAP005562	c.148+15005C>A		2L	35285	-	protein_coding_gene	AGAP005562	RING-box protein 2	NA	1071	0.0598063
2L	17047662	17082946	17073440	A	T	0.481481	0.295082	-0.1864	8.07162	upstream_gene_variant	MODIFIER	Tret1	c.-1155A>T		2L	35285	-	protein_coding_gene	AGAP005562	RING-box protein 2	NA	1071	0.0598063
2L	17047662	17082946	17073042	A	G	0.325581	0.193548	-0.132033	8.07219	intron_variant	MODIFIER	AGAP005562	c.148+9701T>C		2L	35285	-	protein_coding_gene	AGAP005562	RING-box protein 2	NA	1071	0.0598063
2L	17047662	17082946	17058638	T	A	0.47619	0.177419	-0.298771	8.09287	intron_variant	MODIFIER	AGAP005562	c.149-10601A>T		2L	35285	-	protein_coding_gene	AGAP005562	RING-box protein 2	NA	1071	0.0598063
2L	17047662	17082946	17073440	A	T	0.481481	0.295082	-0.1864	8.07162	intron_variant	MODIFIER	Tret1	c.1038+1345A>T		2L	35285	-	protein_coding_gene	AGAP005562	RING-box protein 2	NA	1071	0.0598063
2L	17047662	17082946	17058697	T	G	0.392857	0.183333	-0.209524	8.09278	intron_variant	MODIFIER	AGAP005562	c.149-10660A>C		2L	35285	-	protein_coding_gene	AGAP005562	RING-box protein 2	NA	1071	0.0598063
2L	17047662	17082946	17052555	T	A	0.45283	0.1875	-0.26533	8.10159	intron_variant	MODIFIER	AGAP005562	c.149-4518A>T		2L	35285	-	protein_coding_gene	AGAP005562	RING-box protein 2	NA	1071	0.0598063
2L	17047662	17082946	17059170	C	G	0.4	0.0740741	-0.325926	8.09211	intron_variant	MODIFIER	AGAP005562	c.149-11133G>C		2L	35285	-	protein_coding_gene	AGAP005562	RING-box protein 2	NA	1071	0.0598063
2L	17047662	17082946	17059208	A	G	0.42	0.0925926	-0.327407	8.09205	intron_variant	MODIFIER	AGAP005562	c.149-11171T>C		2L	35285	-	protein_coding_gene	AGAP005562	RING-box protein 2	NA	1071	0.0598063
2L	17047662	17082946	17070632	C	T	0.673077	0.822581	0.149504	8.07565	upstream_gene_variant	MODIFIER	Tret1	c.-3963C>T		2L	35285	-	protein_coding_gene	AGAP005562	RING-box protein 2	NA	1071	0.0598063
2L	17047662	17082946	17069263	G	T	0.416667	0.181818	-0.234848	8.07762	intron_variant	MODIFIER	Tret1	c.112-1763G>T		2L	35285	-	protein_coding_gene	AGAP005562	RING-box protein 2	NA	1071	0.0598063
2L	17047662	17082946	17060603	T	G	0.372881	0.0980392	-0.274842	8.09005	intron_variant	MODIFIER	AGAP005562	c.149-12566A>C		2L	35285	-	protein_coding_gene	AGAP005562	RING-box protein 2	NA	1071	0.0598063
2L	17047662	17082946	17061593	C	A	0.482143	0.22449	-0.257653	8.08863	intron_variant	MODIFIER	AGAP005562	c.149-13556G>T		2L	35285	-	protein_coding_gene	AGAP005562	RING-box protein 2	NA	1071	0.0598063
2L	17047662	17082946	17067772	T	C	0.45098	0.180328	-0.270653	8.07976	intron_variant	MODIFIER	Tret1	c.111+450T>C		2L	35285	-	protein_coding_gene	AGAP005562	RING-box protein 2	NA	1071	0.0598063
2L	17047662	17082946	17053885	A	G	0.4	0.125	-0.275	8.09969	intron_variant	MODIFIER	AGAP005562	c.149-5848T>C		2L	35285	-	protein_coding_gene	AGAP005562	RING-box protein 2	NA	1071	0.0598063
2L	17047662	17082946	17077357	A	G	0.384615	0.0980392	-0.286576	8.06599	intron_variant	MODIFIER	AGAP005562	c.148+5386T>C		2L	35285	-	protein_coding_gene	AGAP005562	RING-box protein 2	NA	1071	0.0598063
2L	17047662	17082946	17070656	G	C	0.644444	0.809524	0.165079	8.07562	intron_variant	MODIFIER	AGAP005562	c.148+12087C>G		2L	35285	-	protein_coding_gene	AGAP005562	RING-box protein 2	NA	1071	0.0598063
2L	17047662	17082946	17071984	A	G	0.4375	0.2	-0.2375	8.07371	synonymous_variant	LOW	Tret1	c.927A>G	p.Lys309Lys	2L	35285	-	protein_coding_gene	AGAP005562	RING-box protein 2	NA	1071	0.0598063
2L	17047662	17082946	17048012	C	T	0.431373	0.258621	-0.172752	8.1081	downstream_gene_variant	MODIFIER	AGAP005561	c.*449C>T		2L	35285	-	protein_coding_gene	AGAP005562	RING-box protein 2	NA	1071	0.0598063
2L	17047662	17082946	17077357	A	G	0.384615	0.0980392	-0.286576	8.06599	intron_variant	MODIFIER	Tret1	c.1039-621A>G		2L	35285	-	protein_coding_gene	AGAP005562	RING-box protein 2	NA	1071	0.0598063
2L	17047662	17082946	17072068	C	G	0.477273	0.245614	-0.231659	8.07359	intron_variant	MODIFIER	AGAP005562	c.148+10675G>C		2L	35285	-	protein_coding_gene	AGAP005562	RING-box protein 2	NA	1071	0.0598063
2L	17047662	17082946	17080372	C	T	0.444444	0.163265	-0.281179	8.06166	intron_variant	MODIFIER	AGAP005562	c.148+2371G>A		2L	35285	-	protein_coding_gene	AGAP005562	RING-box protein 2	NA	1071	0.0598063
2L	17047662	17082946	17048051	G	A	0.360656	0.236364	-0.124292	8.10805	downstream_gene_variant	MODIFIER	AGAP005561	c.*488G>A		2L	35285	-	protein_coding_gene	AGAP005562	RING-box protein 2	NA	1071	0.0598063
2L	17047662	17082946	17048569	C	T	0.302326	0.181818	-0.120507	8.10731	intron_variant	MODIFIER	AGAP005562	c.149-532G>A		2L	35285	-	protein_coding_gene	AGAP005562	RING-box protein 2	NA	1071	0.0598063
2L	17047662	17082946	17080372	C	T	0.444444	0.163265	-0.281179	8.06166	3_prime_UTR_variant	MODIFIER	Tret1	c.*38C>T		2L	35285	-	protein_coding_gene	AGAP005562	RING-box protein 2	NA	1071	0.0598063
2L	17047662	17082946	17057984	A	T	0.355932	0.290323	-0.0656096	8.09381	intron_variant	MODIFIER	AGAP005562	c.149-9947T>A		2L	35285	-	protein_coding_gene	AGAP005562	RING-box protein 2	NA	1071	0.0598063
2L	17047662	17082946	17068705	C	G	0.354167	0.189655	-0.164511	8.07842	intron_variant	MODIFIER	Tret1	c.111+1383C>G		2L	35285	-	protein_coding_gene	AGAP005562	RING-box protein 2	NA	1071	0.0598063
2L	17047662	17082946	17054663	C	T	0.36	0.218182	-0.141818	8.09857	intron_variant	MODIFIER	AGAP005562	c.149-6626G>A		2L	35285	-	protein_coding_gene	AGAP005562	RING-box protein 2	NA	1071	0.0598063
2L	17047662	17082946	17068793	T	C	0.294118	0.259259	-0.0348584	8.07829	intron_variant	MODIFIER	AGAP005562	c.148+13950A>G		2L	35285	-	protein_coding_gene	AGAP005562	RING-box protein 2	NA	1071	0.0598063
2L	17047662	17082946	17068826	A	C	0.3125	0.185185	-0.127315	8.07825	intron_variant	MODIFIER	AGAP005562	c.148+13917T>G		2L	35285	-	protein_coding_gene	AGAP005562	RING-box protein 2	NA	1071	0.0598063
2L	17047662	17082946	17068877	A	T	0.272727	0.169492	-0.103236	8.07817	intron_variant	MODIFIER	Tret1	c.111+1555A>T		2L	35285	-	protein_coding_gene	AGAP005562	RING-box protein 2	NA	1071	0.0598063
2L	17047662	17082946	17055466	C	T	0.5	0.16129	-0.33871	8.09742	intron_variant	MODIFIER	AGAP005562	c.149-7429G>A		2L	35285	-	protein_coding_gene	AGAP005562	RING-box protein 2	NA	1071	0.0598063
2L	17047662	17082946	17055744	A	T	0.428571	0.222222	-0.206349	8.09702	intron_variant	MODIFIER	AGAP005562	c.149-7707T>A		2L	35285	-	protein_coding_gene	AGAP005562	RING-box protein 2	NA	1071	0.0598063
2L	17047662	17082946	17070897	T	C	0.660377	0.766667	0.106289	8.07527	intron_variant	MODIFIER	Tret1	c.112-129T>C		2L	35285	-	protein_coding_gene	AGAP005562	RING-box protein 2	NA	1071	0.0598063
2L	17047662	17082946	17058652	G	T	0.47541	0.196721	-0.278689	8.09285	intron_variant	MODIFIER	AGAP005562	c.149-10615C>A		2L	35285	-	protein_coding_gene	AGAP005562	RING-box protein 2	NA	1071	0.0598063
2L	17047662	17082946	17058747	C	A	0.370968	0.140351	-0.230617	8.09271	intron_variant	MODIFIER	AGAP005562	c.149-10710G>T		2L	35285	-	protein_coding_gene	AGAP005562	RING-box protein 2	NA	1071	0.0598063
2L	17047662	17082946	17058053	C	G	0.425926	0.339623	-0.0863033	8.09371	intron_variant	MODIFIER	AGAP005562	c.149-10016G>C		2L	35285	-	protein_coding_gene	AGAP005562	RING-box protein 2	NA	1071	0.0598063
2L	17047662	17082946	17070452	T	G	0.714286	0.833333	0.119048	8.07591	intron_variant	MODIFIER	AGAP005562	c.148+12291A>C		2L	35285	-	protein_coding_gene	AGAP005562	RING-box protein 2	NA	1071	0.0598063
2L	17047662	17082946	17059328	C	G	0.454545	0.12	-0.334545	8.09188	intron_variant	MODIFIER	AGAP005562	c.149-11291G>C		2L	35285	-	protein_coding_gene	AGAP005562	RING-box protein 2	NA	1071	0.0598063
2L	17047662	17082946	17073368	A	G	0.517857	0.189655	-0.328202	8.07172	upstream_gene_variant	MODIFIER	Tret1	c.-1227A>G		2L	35285	-	protein_coding_gene	AGAP005562	RING-box protein 2	NA	1071	0.0598063
2L	17047662	17082946	17070452	T	G	0.714286	0.833333	0.119048	8.07591	upstream_gene_variant	MODIFIER	Tret1	c.-4143T>G		2L	35285	-	protein_coding_gene	AGAP005562	RING-box protein 2	NA	1071	0.0598063
2L	17047662	17082946	17071017	A	C	0.333333	0.196721	-0.136612	8.0751	intron_variant	MODIFIER	AGAP005562	c.148+11726T>G		2L	35285	-	protein_coding_gene	AGAP005562	RING-box protein 2	NA	1071	0.0598063
2L	17047662	17082946	17070632	C	T	0.673077	0.822581	0.149504	8.07565	intron_variant	MODIFIER	Tret1	c.112-394C>T		2L	35285	-	protein_coding_gene	AGAP005562	RING-box protein 2	NA	1071	0.0598063
2L	17047662	17082946	17073627	G	T	0.245902	0.171875	-0.0740266	8.07135	intron_variant	MODIFIER	Tret1	c.1038+1532G>T		2L	35285	-	protein_coding_gene	AGAP005562	RING-box protein 2	NA	1071	0.0598063
2L	17047662	17082946	17079019	G	A	0.4	0.391304	-0.00869565	8.0636	synonymous_variant	LOW	Tret1	c.1266G>A	p.Ala422Ala	2L	35285	-	protein_coding_gene	AGAP005562	RING-box protein 2	NA	1071	0.0598063
2L	17047662	17082946	17071106	A	G	0.679245	0.769231	0.0899855	8.07497	upstream_gene_variant	MODIFIER	Tret1	c.-3489A>G		2L	35285	-	protein_coding_gene	AGAP005562	RING-box protein 2	NA	1071	0.0598063
2L	17047662	17082946	17073589	T	G	0.254545	0.160714	-0.0938312	8.07141	upstream_gene_variant	MODIFIER	Tret1	c.-1006T>G		2L	35285	-	protein_coding_gene	AGAP005562	RING-box protein 2	NA	1071	0.0598063
2L	17047662	17082946	17069441	G	A	0.413793	0.172414	-0.241379	8.07736	intron_variant	MODIFIER	AGAP005562	c.148+13302C>T		2L	35285	-	protein_coding_gene	AGAP005562	RING-box protein 2	NA	1071	0.0598063
2L	17047662	17082946	17048546	T	C	0.266667	0.1875	-0.0791667	8.10734	downstream_gene_variant	MODIFIER	AGAP005561	c.*983T>C		2L	35285	-	protein_coding_gene	AGAP005562	RING-box protein 2	NA	1071	0.0598063
2L	17047662	17082946	17059292	G	T	0.405797	0.0961538	-0.309643	8.09193	intron_variant	MODIFIER	AGAP005562	c.149-11255C>A		2L	35285	-	protein_coding_gene	AGAP005562	RING-box protein 2	NA	1071	0.0598063
2L	17047662	17082946	17069475	T	C	0.375	0.178571	-0.196429	8.07731	intron_variant	MODIFIER	Tret1	c.112-1551T>C		2L	35285	-	protein_coding_gene	AGAP005562	RING-box protein 2	NA	1071	0.0598063
2L	17047662	17082946	17073226	T	C	0.481481	0.2	-0.281481	8.07193	intron_variant	MODIFIER	Tret1	c.1038+1131T>C		2L	35285	-	protein_coding_gene	AGAP005562	RING-box protein 2	NA	1071	0.0598063
2L	17047662	17082946	17069311	A	T	0.367347	0.211268	-0.156079	8.07755	intron_variant	MODIFIER	AGAP005562	c.148+13432T>A		2L	35285	-	protein_coding_gene	AGAP005562	RING-box protein 2	NA	1071	0.0598063
2L	17047662	17082946	17079597	A	G	0.38	0.205882	-0.174118	8.06277	synonymous_variant	LOW	Tret1	c.1776A>G	p.Gly592Gly	2L	35285	-	protein_coding_gene	AGAP005562	RING-box protein 2	NA	1071	0.0598063
2L	17047662	17082946	17052933	T	C	0.327586	0.149254	-0.178332	8.10105	intron_variant	MODIFIER	AGAP005562	c.149-4896A>G		2L	35285	-	protein_coding_gene	AGAP005562	RING-box protein 2	NA	1071	0.0598063
2L	17047662	17082946	17053318	C	G	0.428571	0.176471	-0.252101	8.1005	intron_variant	MODIFIER	AGAP005562	c.149-5281G>C		2L	35285	-	protein_coding_gene	AGAP005562	RING-box protein 2	NA	1071	0.0598063
2L	17047662	17082946	17070897	T	C	0.660377	0.766667	0.106289	8.07527	upstream_gene_variant	MODIFIER	Tret1	c.-3698T>C		2L	35285	-	protein_coding_gene	AGAP005562	RING-box protein 2	NA	1071	0.0598063
2L	17047662	17082946	17047728	T	G	0.48	0.226415	-0.253585	8.10851	downstream_gene_variant	MODIFIER	AGAP005561	c.*165T>G		2L	35285	-	protein_coding_gene	AGAP005562	RING-box protein 2	NA	1071	0.0598063
2L	17047662	17082946	17077647	G	A	0.333333	0.236364	-0.0969697	8.06557	intron_variant	MODIFIER	Tret1	c.1039-331G>A		2L	35285	-	protein_coding_gene	AGAP005562	RING-box protein 2	NA	1071	0.0598063
2L	17047662	17082946	17047779	C	G	0.442308	0.188679	-0.253628	8.10844	3_prime_UTR_variant	MODIFIER	AGAP005562	c.*77G>C		2L	35285	-	protein_coding_gene	AGAP005562	RING-box protein 2	NA	1071	0.0598063
2L	17047662	17082946	17069048	C	T	0.27451	0.192982	-0.0815273	8.07793	intron_variant	MODIFIER	AGAP005562	c.148+13695G>A		2L	35285	-	protein_coding_gene	AGAP005562	RING-box protein 2	NA	1071	0.0598063
2L	17047662	17082946	17073207	A	G	0.482143	0.183673	-0.298469	8.07195	intron_variant	MODIFIER	AGAP005562	c.148+9536T>C		2L	35285	-	protein_coding_gene	AGAP005562	RING-box protein 2	NA	1071	0.0598063
2L	17047662	17082946	17048051	G	A	0.360656	0.236364	-0.124292	8.10805	intron_variant	MODIFIER	AGAP005562	c.149-14C>T		2L	35285	-	protein_coding_gene	AGAP005562	RING-box protein 2	NA	1071	0.0598063
2L	17047662	17082946	17068972	T	A	0.290909	0.132075	-0.158834	8.07804	intron_variant	MODIFIER	Tret1	c.111+1650T>A		2L	35285	-	protein_coding_gene	AGAP005562	RING-box protein 2	NA	1071	0.0598063
2L	17047662	17082946	17077939	C	G	0.346939	0.137255	-0.209684	8.06515	intron_variant	MODIFIER	Tret1	c.88-39C>G		2L	35285	-	protein_coding_gene	AGAP005562	RING-box protein 2	NA	1071	0.0598063
2L	17047662	17082946	17057968	T	C	0.338983	0.269841	-0.0691418	8.09383	intron_variant	MODIFIER	AGAP005562	c.149-9931A>G		2L	35285	-	protein_coding_gene	AGAP005562	RING-box protein 2	NA	1071	0.0598063
2L	17047662	17082946	17077647	G	A	0.333333	0.236364	-0.0969697	8.06557	intron_variant	MODIFIER	AGAP005562	c.148+5096C>T		2L	35285	-	protein_coding_gene	AGAP005562	RING-box protein 2	NA	1071	0.0598063
2L	17047662	17082946	17054156	G	A	0.462687	0.126984	-0.335702	8.0993	intron_variant	MODIFIER	AGAP005562	c.149-6119C>T		2L	35285	-	protein_coding_gene	AGAP005562	RING-box protein 2	NA	1071	0.0598063
2L	17047662	17082946	17070851	G	T	0.693878	0.770492	0.0766143	8.07534	intron_variant	MODIFIER	AGAP005562	c.148+11892C>A		2L	35285	-	protein_coding_gene	AGAP005562	RING-box protein 2	NA	1071	0.0598063
2L	17047662	17082946	17068972	T	A	0.290909	0.132075	-0.158834	8.07804	intron_variant	MODIFIER	AGAP005562	c.148+13771A>T		2L	35285	-	protein_coding_gene	AGAP005562	RING-box protein 2	NA	1071	0.0598063
2L	17047662	17082946	17070897	T	C	0.660377	0.766667	0.106289	8.07527	intron_variant	MODIFIER	AGAP005562	c.148+11846A>G		2L	35285	-	protein_coding_gene	AGAP005562	RING-box protein 2	NA	1071	0.0598063
2L	17047662	17082946	17071106	A	G	0.679245	0.769231	0.0899855	8.07497	synonymous_variant	LOW	Tret1	c.192A>G	p.Ala64Ala	2L	35285	-	protein_coding_gene	AGAP005562	RING-box protein 2	NA	1071	0.0598063
2L	17047662	17082946	17069343	T	C	0.372549	0.215385	-0.157164	8.0775	intron_variant	MODIFIER	AGAP005562	c.148+13400A>G		2L	35285	-	protein_coding_gene	AGAP005562	RING-box protein 2	NA	1071	0.0598063
2L	17047662	17082946	17053826	T	C	0.409836	0.136364	-0.273472	8.09977	intron_variant	MODIFIER	AGAP005562	c.149-5789A>G		2L	35285	-	protein_coding_gene	AGAP005562	RING-box protein 2	NA	1071	0.0598063
2L	17047662	17082946	17071265	C	T	0.288889	0.2	-0.0888889	8.07474	synonymous_variant	LOW	Tret1	c.351C>T	p.Ser117Ser	2L	35285	-	protein_coding_gene	AGAP005562	RING-box protein 2	NA	1071	0.0598063
2L	17047662	17082946	17069048	C	T	0.27451	0.192982	-0.0815273	8.07793	intron_variant	MODIFIER	Tret1	c.111+1726C>T		2L	35285	-	protein_coding_gene	AGAP005562	RING-box protein 2	NA	1071	0.0598063
2L	17047662	17082946	17058904	C	T	0.387755	0.226415	-0.16134	8.09249	intron_variant	MODIFIER	AGAP005562	c.149-10867G>A		2L	35285	-	protein_coding_gene	AGAP005562	RING-box protein 2	NA	1071	0.0598063
2L	17047662	17082946	17069441	G	A	0.413793	0.172414	-0.241379	8.07736	upstream_gene_variant	MODIFIER	Tret1	c.-5154G>A		2L	35285	-	protein_coding_gene	AGAP005562	RING-box protein 2	NA	1071	0.0598063
2L	17047662	17082946	17068570	T	C	0.436364	0.222222	-0.214141	8.07861	intron_variant	MODIFIER	AGAP005562	c.148+14173A>G		2L	35285	-	protein_coding_gene	AGAP005562	RING-box protein 2	NA	1071	0.0598063
2L	17047662	17082946	17071017	A	C	0.333333	0.196721	-0.136612	8.0751	upstream_gene_variant	MODIFIER	Tret1	c.-3578A>C		2L	35285	-	protein_coding_gene	AGAP005562	RING-box protein 2	NA	1071	0.0598063
2L	17047662	17082946	17071017	A	C	0.333333	0.196721	-0.136612	8.0751	intron_variant	MODIFIER	Tret1	c.112-9A>C		2L	35285	-	protein_coding_gene	AGAP005562	RING-box protein 2	NA	1071	0.0598063
2L	17047662	17082946	17079597	A	G	0.38	0.205882	-0.174118	8.06277	synonymous_variant	LOW	Tret1	c.825A>G	p.Gly275Gly	2L	35285	-	protein_coding_gene	AGAP005562	RING-box protein 2	NA	1071	0.0598063
2L	17047662	17082946	17077939	C	G	0.346939	0.137255	-0.209684	8.06515	intron_variant	MODIFIER	AGAP005562	c.148+4804G>C		2L	35285	-	protein_coding_gene	AGAP005562	RING-box protein 2	NA	1071	0.0598063
2L	17047662	17082946	17068570	T	C	0.436364	0.222222	-0.214141	8.07861	intron_variant	MODIFIER	Tret1	c.111+1248T>C		2L	35285	-	protein_coding_gene	AGAP005562	RING-box protein 2	NA	1071	0.0598063
2L	17047662	17082946	17071957	C	G	0.413043	0.214286	-0.198758	8.07375	upstream_gene_variant	MODIFIER	Tret1	c.-2638C>G		2L	35285	-	protein_coding_gene	AGAP005562	RING-box protein 2	NA	1071	0.0598063
2L	17047662	17082946	17070656	G	C	0.644444	0.809524	0.165079	8.07562	upstream_gene_variant	MODIFIER	Tret1	c.-3939G>C		2L	35285	-	protein_coding_gene	AGAP005562	RING-box protein 2	NA	1071	0.0598063
2L	17047662	17082946	17068705	C	G	0.354167	0.189655	-0.164511	8.07842	intron_variant	MODIFIER	AGAP005562	c.148+14038G>C		2L	35285	-	protein_coding_gene	AGAP005562	RING-box protein 2	NA	1071	0.0598063
2L	17047662	17082946	17054024	C	T	0.351852	0.0754717	-0.27638	8.09949	intron_variant	MODIFIER	AGAP005562	c.149-5987G>A		2L	35285	-	protein_coding_gene	AGAP005562	RING-box protein 2	NA	1071	0.0598063
2L	17047662	17082946	17069343	T	C	0.372549	0.215385	-0.157164	8.0775	upstream_gene_variant	MODIFIER	Tret1	c.-5252T>C		2L	35285	-	protein_coding_gene	AGAP005562	RING-box protein 2	NA	1071	0.0598063
2L	17047662	17082946	17073226	T	C	0.481481	0.2	-0.281481	8.07193	intron_variant	MODIFIER	AGAP005562	c.148+9517A>G		2L	35285	-	protein_coding_gene	AGAP005562	RING-box protein 2	NA	1071	0.0598063
2L	17047662	17082946	17047779	C	G	0.442308	0.188679	-0.253628	8.10844	downstream_gene_variant	MODIFIER	AGAP005561	c.*216C>G		2L	35285	-	protein_coding_gene	AGAP005562	RING-box protein 2	NA	1071	0.0598063
2L	17047662	17082946	17071957	C	G	0.413043	0.214286	-0.198758	8.07375	synonymous_variant	LOW	Tret1	c.900C>G	p.Arg300Arg	2L	35285	-	protein_coding_gene	AGAP005562	RING-box protein 2	NA	1071	0.0598063
2L	17047662	17082946	17079019	G	A	0.4	0.391304	-0.00869565	8.0636	intron_variant	MODIFIER	AGAP005562	c.148+3724C>T		2L	35285	-	protein_coding_gene	AGAP005562	RING-box protein 2	NA	1071	0.0598063
2L	17047662	17082946	17061547	A	T	0.421053	0.212766	-0.208287	8.0887	intron_variant	MODIFIER	AGAP005562	c.149-13510T>A		2L	35285	-	protein_coding_gene	AGAP005562	RING-box protein 2	NA	1071	0.0598063
2L	17047662	17082946	17057927	T	C	0.35	0.269841	-0.0801587	8.09389	intron_variant	MODIFIER	AGAP005562	c.149-9890A>G		2L	35285	-	protein_coding_gene	AGAP005562	RING-box protein 2	NA	1071	0.0598063
2L	17047662	17082946	17079019	G	A	0.4	0.391304	-0.00869565	8.0636	synonymous_variant	LOW	Tret1	c.315G>A	p.Ala105Ala	2L	35285	-	protein_coding_gene	AGAP005562	RING-box protein 2	NA	1071	0.0598063
2L	17047662	17082946	17071957	C	G	0.413043	0.214286	-0.198758	8.07375	intron_variant	MODIFIER	AGAP005562	c.148+10786G>C		2L	35285	-	protein_coding_gene	AGAP005562	RING-box protein 2	NA	1071	0.0598063
2L	17047662	17082946	17071265	C	T	0.288889	0.2	-0.0888889	8.07474	intron_variant	MODIFIER	AGAP005562	c.148+11478G>A		2L	35285	-	protein_coding_gene	AGAP005562	RING-box protein 2	NA	1071	0.0598063
2L	17047662	17082946	17071265	C	T	0.288889	0.2	-0.0888889	8.07474	upstream_gene_variant	MODIFIER	Tret1	c.-3330C>T		2L	35285	-	protein_coding_gene	AGAP005562	RING-box protein 2	NA	1071	0.0598063
2L	17047662	17082946	17057921	G	T	0.355932	0.265625	-0.0903072	8.0939	intron_variant	MODIFIER	AGAP005562	c.149-9884C>A		2L	35285	-	protein_coding_gene	AGAP005562	RING-box protein 2	NA	1071	0.0598063
2L	17047662	17082946	17073368	A	G	0.517857	0.189655	-0.328202	8.07172	intron_variant	MODIFIER	AGAP005562	c.148+9375T>C		2L	35285	-	protein_coding_gene	AGAP005562	RING-box protein 2	NA	1071	0.0598063
2L	17047662	17082946	17068660	A	C	0.391304	0.166667	-0.224638	8.07848	intron_variant	MODIFIER	Tret1	c.111+1338A>C		2L	35285	-	protein_coding_gene	AGAP005562	RING-box protein 2	NA	1071	0.0598063
2L	17047662	17082946	17073226	T	C	0.481481	0.2	-0.281481	8.07193	upstream_gene_variant	MODIFIER	Tret1	c.-1369T>C		2L	35285	-	protein_coding_gene	AGAP005562	RING-box protein 2	NA	1071	0.0598063
2L	17047662	17082946	17071984	A	G	0.4375	0.2	-0.2375	8.07371	intron_variant	MODIFIER	AGAP005562	c.148+10759T>C		2L	35285	-	protein_coding_gene	AGAP005562	RING-box protein 2	NA	1071	0.0598063
2L	17047662	17082946	17070851	G	T	0.693878	0.770492	0.0766143	8.07534	intron_variant	MODIFIER	Tret1	c.112-175G>T		2L	35285	-	protein_coding_gene	AGAP005562	RING-box protein 2	NA	1071	0.0598063
2L	17047662	17082946	17070981	T	G	0.345455	0.0816327	-0.263822	8.07515	intron_variant	MODIFIER	AGAP005562	c.148+11762A>C		2L	35285	-	protein_coding_gene	AGAP005562	RING-box protein 2	NA	1071	0.0598063
2L	17047662	17082946	17071106	A	G	0.679245	0.769231	0.0899855	8.07497	intron_variant	MODIFIER	AGAP005562	c.148+11637T>C		2L	35285	-	protein_coding_gene	AGAP005562	RING-box protein 2	NA	1071	0.0598063
2L	17047662	17082946	17048036	G	A	0.410714	0.283019	-0.127695	8.10807	splice_region_variant&synonymous_variant	LOW	AGAP005562	c.150C>T	p.Asp50Asp	2L	35285	-	protein_coding_gene	AGAP005562	RING-box protein 2	NA	1071	0.0598063
2L	17047662	17082946	17048335	G	A	0.274194	0.164384	-0.10981	8.10764	downstream_gene_variant	MODIFIER	AGAP005561	c.*772G>A		2L	35285	-	protein_coding_gene	AGAP005562	RING-box protein 2	NA	1071	0.0598063
2L	17047662	17082946	17069311	A	T	0.367347	0.211268	-0.156079	8.07755	intron_variant	MODIFIER	Tret1	c.112-1715A>T		2L	35285	-	protein_coding_gene	AGAP005562	RING-box protein 2	NA	1071	0.0598063
2L	17047662	17082946	17048012	C	T	0.431373	0.258621	-0.172752	8.1081	synonymous_variant	LOW	AGAP005562	c.174G>A	p.Glu58Glu	2L	35285	-	protein_coding_gene	AGAP005562	RING-box protein 2	NA	1071	0.0598063
2L	17047662	17082946	17069441	G	A	0.413793	0.172414	-0.241379	8.07736	intron_variant	MODIFIER	Tret1	c.112-1585G>A		2L	35285	-	protein_coding_gene	AGAP005562	RING-box protein 2	NA	1071	0.0598063
2L	17047662	17082946	17069263	G	T	0.416667	0.181818	-0.234848	8.07762	intron_variant	MODIFIER	AGAP005562	c.148+13480C>A		2L	35285	-	protein_coding_gene	AGAP005562	RING-box protein 2	NA	1071	0.0598063
2L	17047662	17082946	17048036	G	A	0.410714	0.283019	-0.127695	8.10807	downstream_gene_variant	MODIFIER	AGAP005561	c.*473G>A		2L	35285	-	protein_coding_gene	AGAP005562	RING-box protein 2	NA	1071	0.0598063
2L	17047662	17082946	17070851	G	T	0.693878	0.770492	0.0766143	8.07534	upstream_gene_variant	MODIFIER	Tret1	c.-3744G>T		2L	35285	-	protein_coding_gene	AGAP005562	RING-box protein 2	NA	1071	0.0598063
2L	17047662	17082946	17070981	T	G	0.345455	0.0816327	-0.263822	8.07515	upstream_gene_variant	MODIFIER	Tret1	c.-3614T>G		2L	35285	-	protein_coding_gene	AGAP005562	RING-box protein 2	NA	1071	0.0598063
2L	17047662	17082946	17068660	A	C	0.391304	0.166667	-0.224638	8.07848	intron_variant	MODIFIER	AGAP005562	c.148+14083T>G		2L	35285	-	protein_coding_gene	AGAP005562	RING-box protein 2	NA	1071	0.0598063
2L	17047662	17082946	17068959	G	A	0.288136	0.166667	-0.121469	8.07806	intron_variant	MODIFIER	Tret1	c.111+1637G>A		2L	35285	-	protein_coding_gene	AGAP005562	RING-box protein 2	NA	1071	0.0598063
2L	17066531	17082025	17074560	A	C	0.388889	0.191489	-0.1974	8.07001	intron_variant	MODIFIER	Tret1	c.-130+95A>C		2L	15495	+	protein_coding_gene	AGAP005563	facilitated trehalose transporter Tret1	Tret1	392	0.0629837
2L	17066531	17082025	17069491	G	A	0.38	0.183333	-0.196667	8.07729	upstream_gene_variant	MODIFIER	Tret1	c.-5104G>A		2L	15495	+	protein_coding_gene	AGAP005563	facilitated trehalose transporter Tret1	Tret1	392	0.0629837
2L	17066531	17082025	17069507	A	G	0.42	0.15625	-0.26375	8.07727	intron_variant	MODIFIER	AGAP005562	c.148+13236T>C		2L	15495	+	protein_coding_gene	AGAP005563	facilitated trehalose transporter Tret1	Tret1	392	0.0629837
2L	17066531	17082025	17081693	T	A	0.311111	0.206897	-0.104215	8.05976	3_prime_UTR_variant	MODIFIER	Tret1	c.*1359T>A		2L	15495	+	protein_coding_gene	AGAP005563	facilitated trehalose transporter Tret1	Tret1	392	0.0629837
2L	17066531	17082025	17072503	T	C	0.387097	0.186441	-0.200656	8.07297	intron_variant	MODIFIER	AGAP005562	c.148+10240A>G		2L	15495	+	protein_coding_gene	AGAP005563	facilitated trehalose transporter Tret1	Tret1	392	0.0629837
2L	17066531	17082025	17081693	T	A	0.311111	0.206897	-0.104215	8.05976	3_prime_UTR_variant	MODIFIER	Tret1	c.*1359T>A		2L	15495	+	protein_coding_gene	AGAP005563	facilitated trehalose transporter Tret1	Tret1	392	0.0629837
2L	17066531	17082025	17067023	C	T	0.46	0.185185	-0.274815	8.08084	intron_variant	MODIFIER	AGAP005562	c.148+15720G>A		2L	15495	+	protein_coding_gene	AGAP005563	facilitated trehalose transporter Tret1	Tret1	392	0.0629837
2L	17066531	17082025	17081199	G	A	0.265306	0.178571	-0.0867347	8.06047	3_prime_UTR_variant	MODIFIER	Tret1	c.*865G>A		2L	15495	+	protein_coding_gene	AGAP005563	facilitated trehalose transporter Tret1	Tret1	392	0.0629837
2L	17066531	17082025	17069507	A	G	0.42	0.15625	-0.26375	8.07727	intron_variant	MODIFIER	Tret1	c.112-1519A>G		2L	15495	+	protein_coding_gene	AGAP005563	facilitated trehalose transporter Tret1	Tret1	392	0.0629837
2L	17066531	17082025	17074440	G	C	0.421053	0.145833	-0.275219	8.07018	5_prime_UTR_variant	MODIFIER	Tret1	c.-155G>C		2L	15495	+	protein_coding_gene	AGAP005563	facilitated trehalose transporter Tret1	Tret1	392	0.0629837
2L	17066531	17082025	17072275	T	C	0.421053	0.1875	-0.233553	8.07329	intron_variant	MODIFIER	Tret1	c.1038+180T>C		2L	15495	+	protein_coding_gene	AGAP005563	facilitated trehalose transporter Tret1	Tret1	392	0.0629837
2L	17066531	17082025	17081199	G	A	0.265306	0.178571	-0.0867347	8.06047	intron_variant	MODIFIER	AGAP005562	c.148+1544C>T		2L	15495	+	protein_coding_gene	AGAP005563	facilitated trehalose transporter Tret1	Tret1	392	0.0629837
2L	17066531	17082025	17069552	C	T	0.5	0.115942	-0.384058	8.0772	upstream_gene_variant	MODIFIER	Tret1	c.-5043C>T		2L	15495	+	protein_coding_gene	AGAP005563	facilitated trehalose transporter Tret1	Tret1	392	0.0629837
2L	17066531	17082025	17073351	T	A	0.490196	0.220339	-0.269857	8.07175	intron_variant	MODIFIER	Tret1	c.1038+1256T>A		2L	15495	+	protein_coding_gene	AGAP005563	facilitated trehalose transporter Tret1	Tret1	392	0.0629837
2L	17066531	17082025	17069970	C	A	0.568627	0.716981	0.148354	8.0766	intron_variant	MODIFIER	Tret1	c.112-1056C>A		2L	15495	+	protein_coding_gene	AGAP005563	facilitated trehalose transporter Tret1	Tret1	392	0.0629837
2L	17066531	17082025	17072503	T	C	0.387097	0.186441	-0.200656	8.07297	upstream_gene_variant	MODIFIER	Tret1	c.-2092T>C		2L	15495	+	protein_coding_gene	AGAP005563	facilitated trehalose transporter Tret1	Tret1	392	0.0629837
2L	17066531	17082025	17075015	A	G	0.45283	0.136364	-0.316467	8.06936	intron_variant	MODIFIER	AGAP005562	c.148+7728T>C		2L	15495	+	protein_coding_gene	AGAP005563	facilitated trehalose transporter Tret1	Tret1	392	0.0629837
2L	17066531	17082025	17074257	T	A	0.403226	0.218182	-0.185044	8.07045	intron_variant	MODIFIER	AGAP005562	c.148+8486A>T		2L	15495	+	protein_coding_gene	AGAP005563	facilitated trehalose transporter Tret1	Tret1	392	0.0629837
2L	17066531	17082025	17072977	A	G	0.333333	0.245283	-0.0880503	8.07228	intron_variant	MODIFIER	Tret1	c.1038+882A>G		2L	15495	+	protein_coding_gene	AGAP005563	facilitated trehalose transporter Tret1	Tret1	392	0.0629837
2L	17066531	17082025	17074832	G	T	0.369565	0.203704	-0.165862	8.06962	intron_variant	MODIFIER	Tret1	c.1038+2737G>T		2L	15495	+	protein_coding_gene	AGAP005563	facilitated trehalose transporter Tret1	Tret1	392	0.0629837
2L	17066531	17082025	17069552	C	T	0.5	0.115942	-0.384058	8.0772	intron_variant	MODIFIER	Tret1	c.112-1474C>T		2L	15495	+	protein_coding_gene	AGAP005563	facilitated trehalose transporter Tret1	Tret1	392	0.0629837
2L	17066531	17082025	17072420	T	A	0.42029	0.220339	-0.199951	8.07308	upstream_gene_variant	MODIFIER	Tret1	c.-2175T>A		2L	15495	+	protein_coding_gene	AGAP005563	facilitated trehalose transporter Tret1	Tret1	392	0.0629837
2L	17066531	17082025	17072420	T	A	0.42029	0.220339	-0.199951	8.07308	intron_variant	MODIFIER	Tret1	c.1038+325T>A		2L	15495	+	protein_coding_gene	AGAP005563	facilitated trehalose transporter Tret1	Tret1	392	0.0629837
2L	17066531	17082025	17081199	G	A	0.265306	0.178571	-0.0867347	8.06047	3_prime_UTR_variant	MODIFIER	Tret1	c.*865G>A		2L	15495	+	protein_coding_gene	AGAP005563	facilitated trehalose transporter Tret1	Tret1	392	0.0629837
2L	17066531	17082025	17067052	T	C	0.418182	0.150943	-0.267238	8.08079	intron_variant	MODIFIER	AGAP005562	c.148+15691A>G		2L	15495	+	protein_coding_gene	AGAP005563	facilitated trehalose transporter Tret1	Tret1	392	0.0629837
2L	17066531	17082025	17072977	A	G	0.333333	0.245283	-0.0880503	8.07228	upstream_gene_variant	MODIFIER	Tret1	c.-1618A>G		2L	15495	+	protein_coding_gene	AGAP005563	facilitated trehalose transporter Tret1	Tret1	392	0.0629837
2L	17066531	17082025	17069645	C	T	0.478261	0.174603	-0.303658	8.07707	upstream_gene_variant	MODIFIER	Tret1	c.-4950C>T		2L	15495	+	protein_coding_gene	AGAP005563	facilitated trehalose transporter Tret1	Tret1	392	0.0629837
2L	17066531	17082025	17069970	C	A	0.568627	0.716981	0.148354	8.0766	intron_variant	MODIFIER	AGAP005562	c.148+12773G>T		2L	15495	+	protein_coding_gene	AGAP005563	facilitated trehalose transporter Tret1	Tret1	392	0.0629837
2L	17066531	17082025	17074257	T	A	0.403226	0.218182	-0.185044	8.07045	intron_variant	MODIFIER	Tret1	c.1038+2162T>A		2L	15495	+	protein_coding_gene	AGAP005563	facilitated trehalose transporter Tret1	Tret1	392	0.0629837
2L	17066531	17082025	17074440	G	C	0.421053	0.145833	-0.275219	8.07018	intron_variant	MODIFIER	AGAP005562	c.148+8303C>G		2L	15495	+	protein_coding_gene	AGAP005563	facilitated trehalose transporter Tret1	Tret1	392	0.0629837
2L	17066531	17082025	17072620	C	T	0.346154	0.1875	-0.158654	8.0728	intron_variant	MODIFIER	Tret1	c.1038+525C>T		2L	15495	+	protein_coding_gene	AGAP005563	facilitated trehalose transporter Tret1	Tret1	392	0.0629837
2L	17066531	17082025	17074832	G	T	0.369565	0.203704	-0.165862	8.06962	intron_variant	MODIFIER	AGAP005562	c.148+7911C>A		2L	15495	+	protein_coding_gene	AGAP005563	facilitated trehalose transporter Tret1	Tret1	392	0.0629837
2L	17066531	17082025	17074440	G	C	0.421053	0.145833	-0.275219	8.07018	intron_variant	MODIFIER	Tret1	c.1038+2345G>C		2L	15495	+	protein_coding_gene	AGAP005563	facilitated trehalose transporter Tret1	Tret1	392	0.0629837
2L	17066531	17082025	17072174	T	C	0.350877	0.191489	-0.159388	8.07344	intron_variant	MODIFIER	Tret1	c.1038+79T>C		2L	15495	+	protein_coding_gene	AGAP005563	facilitated trehalose transporter Tret1	Tret1	392	0.0629837
2L	17066531	17082025	17069572	T	A	0.47619	0.138462	-0.337729	8.07718	intron_variant	MODIFIER	AGAP005562	c.148+13171A>T		2L	15495	+	protein_coding_gene	AGAP005563	facilitated trehalose transporter Tret1	Tret1	392	0.0629837
2L	17066531	17082025	17072275	T	C	0.421053	0.1875	-0.233553	8.07329	upstream_gene_variant	MODIFIER	Tret1	c.-2320T>C		2L	15495	+	protein_coding_gene	AGAP005563	facilitated trehalose transporter Tret1	Tret1	392	0.0629837
2L	17066531	17082025	17072620	C	T	0.346154	0.1875	-0.158654	8.0728	upstream_gene_variant	MODIFIER	Tret1	c.-1975C>T		2L	15495	+	protein_coding_gene	AGAP005563	facilitated trehalose transporter Tret1	Tret1	392	0.0629837
2L	17066531	17082025	17072503	T	C	0.387097	0.186441	-0.200656	8.07297	intron_variant	MODIFIER	Tret1	c.1038+408T>C		2L	15495	+	protein_coding_gene	AGAP005563	facilitated trehalose transporter Tret1	Tret1	392	0.0629837
2L	17066531	17082025	17072275	T	C	0.421053	0.1875	-0.233553	8.07329	intron_variant	MODIFIER	AGAP005562	c.148+10468A>G		2L	15495	+	protein_coding_gene	AGAP005563	facilitated trehalose transporter Tret1	Tret1	392	0.0629837
2L	17066531	17082025	17075555	T	G	0.42	0.188679	-0.231321	8.06858	intron_variant	MODIFIER	AGAP005562	c.148+7188A>C		2L	15495	+	protein_coding_gene	AGAP005563	facilitated trehalose transporter Tret1	Tret1	392	0.0629837
2L	17066531	17082025	17080451	A	G	0.464286	0.153846	-0.31044	8.06154	3_prime_UTR_variant	MODIFIER	Tret1	c.*117A>G		2L	15495	+	protein_coding_gene	AGAP005563	facilitated trehalose transporter Tret1	Tret1	392	0.0629837
2L	17066531	17082025	17072459	T	C	0.474576	0.224138	-0.250438	8.07303	intron_variant	MODIFIER	Tret1	c.1038+364T>C		2L	15495	+	protein_coding_gene	AGAP005563	facilitated trehalose transporter Tret1	Tret1	392	0.0629837
2L	17066531	17082025	17074560	A	C	0.388889	0.191489	-0.1974	8.07001	intron_variant	MODIFIER	AGAP005562	c.148+8183T>G		2L	15495	+	protein_coding_gene	AGAP005563	facilitated trehalose transporter Tret1	Tret1	392	0.0629837
2L	17066531	17082025	17067069	C	A	0.320755	0.148148	-0.172607	8.08077	intron_variant	MODIFIER	AGAP005562	c.148+15674G>T		2L	15495	+	protein_coding_gene	AGAP005563	facilitated trehalose transporter Tret1	Tret1	392	0.0629837
2L	17066531	17082025	17072813	G	T	0.278689	0.177419	-0.101269	8.07252	intron_variant	MODIFIER	AGAP005562	c.148+9930C>A		2L	15495	+	protein_coding_gene	AGAP005563	facilitated trehalose transporter Tret1	Tret1	392	0.0629837
2L	17066531	17082025	17072459	T	C	0.474576	0.224138	-0.250438	8.07303	upstream_gene_variant	MODIFIER	Tret1	c.-2136T>C		2L	15495	+	protein_coding_gene	AGAP005563	facilitated trehalose transporter Tret1	Tret1	392	0.0629837
2L	17066531	17082025	17069552	C	T	0.5	0.115942	-0.384058	8.0772	intron_variant	MODIFIER	AGAP005562	c.148+13191G>A		2L	15495	+	protein_coding_gene	AGAP005563	facilitated trehalose transporter Tret1	Tret1	392	0.0629837
2L	17066531	17082025	17073011	T	C	0.363636	0.216667	-0.14697	8.07224	intron_variant	MODIFIER	AGAP005562	c.148+9732A>G		2L	15495	+	protein_coding_gene	AGAP005563	facilitated trehalose transporter Tret1	Tret1	392	0.0629837
2L	17066531	17082025	17069645	C	T	0.478261	0.174603	-0.303658	8.07707	intron_variant	MODIFIER	Tret1	c.112-1381C>T		2L	15495	+	protein_coding_gene	AGAP005563	facilitated trehalose transporter Tret1	Tret1	392	0.0629837
2L	17066531	17082025	17068877	A	T	0.272727	0.169492	-0.103236	8.07817	intron_variant	MODIFIER	AGAP005562	c.148+13866T>A		2L	15495	+	protein_coding_gene	AGAP005563	facilitated trehalose transporter Tret1	Tret1	392	0.0629837
2L	17066531	17082025	17070010	C	A	0.660714	0.735849	0.0751348	8.07655	upstream_gene_variant	MODIFIER	Tret1	c.-4585C>A		2L	15495	+	protein_coding_gene	AGAP005563	facilitated trehalose transporter Tret1	Tret1	392	0.0629837
2L	17066531	17082025	17067069	C	A	0.320755	0.148148	-0.172607	8.08077	5_prime_UTR_variant	MODIFIER	Tret1	c.-143C>A		2L	15495	+	protein_coding_gene	AGAP005563	facilitated trehalose transporter Tret1	Tret1	392	0.0629837
2L	17066531	17082025	17072420	T	A	0.42029	0.220339	-0.199951	8.07308	intron_variant	MODIFIER	AGAP005562	c.148+10323A>T		2L	15495	+	protein_coding_gene	AGAP005563	facilitated trehalose transporter Tret1	Tret1	392	0.0629837
2L	17066531	17082025	17074560	A	C	0.388889	0.191489	-0.1974	8.07001	intron_variant	MODIFIER	Tret1	c.1038+2465A>C		2L	15495	+	protein_coding_gene	AGAP005563	facilitated trehalose transporter Tret1	Tret1	392	0.0629837
2L	17066531	17082025	17072174	T	C	0.350877	0.191489	-0.159388	8.07344	upstream_gene_variant	MODIFIER	Tret1	c.-2421T>C		2L	15495	+	protein_coding_gene	AGAP005563	facilitated trehalose transporter Tret1	Tret1	392	0.0629837
2L	17066531	17082025	17072620	C	T	0.346154	0.1875	-0.158654	8.0728	intron_variant	MODIFIER	AGAP005562	c.148+10123G>A		2L	15495	+	protein_coding_gene	AGAP005563	facilitated trehalose transporter Tret1	Tret1	392	0.0629837
2L	17066531	17082025	17073011	T	C	0.363636	0.216667	-0.14697	8.07224	intron_variant	MODIFIER	Tret1	c.1038+916T>C		2L	15495	+	protein_coding_gene	AGAP005563	facilitated trehalose transporter Tret1	Tret1	392	0.0629837
2L	17066531	17082025	17069491	G	A	0.38	0.183333	-0.196667	8.07729	intron_variant	MODIFIER	Tret1	c.112-1535G>A		2L	15495	+	protein_coding_gene	AGAP005563	facilitated trehalose transporter Tret1	Tret1	392	0.0629837
2L	17066531	17082025	17075260	C	T	0.532258	0.208955	-0.323303	8.069	intron_variant	MODIFIER	Tret1	c.1039-2718C>T		2L	15495	+	protein_coding_gene	AGAP005563	facilitated trehalose transporter Tret1	Tret1	392	0.0629837
2L	17066531	17082025	17069970	C	A	0.568627	0.716981	0.148354	8.0766	upstream_gene_variant	MODIFIER	Tret1	c.-4625C>A		2L	15495	+	protein_coding_gene	AGAP005563	facilitated trehalose transporter Tret1	Tret1	392	0.0629837
2L	17066531	17082025	17073627	G	T	0.245902	0.171875	-0.0740266	8.07135	intron_variant	MODIFIER	AGAP005562	c.148+9116C>A		2L	15495	+	protein_coding_gene	AGAP005563	facilitated trehalose transporter Tret1	Tret1	392	0.0629837
2L	17066531	17082025	17072813	G	T	0.278689	0.177419	-0.101269	8.07252	intron_variant	MODIFIER	Tret1	c.1038+718G>T		2L	15495	+	protein_coding_gene	AGAP005563	facilitated trehalose transporter Tret1	Tret1	392	0.0629837
2L	17066531	17082025	17069645	C	T	0.478261	0.174603	-0.303658	8.07707	intron_variant	MODIFIER	AGAP005562	c.148+13098G>A		2L	15495	+	protein_coding_gene	AGAP005563	facilitated trehalose transporter Tret1	Tret1	392	0.0629837
2L	17066531	17082025	17069572	T	A	0.47619	0.138462	-0.337729	8.07718	intron_variant	MODIFIER	Tret1	c.112-1454T>A		2L	15495	+	protein_coding_gene	AGAP005563	facilitated trehalose transporter Tret1	Tret1	392	0.0629837
2L	17066531	17082025	17073042	A	G	0.325581	0.193548	-0.132033	8.07219	intron_variant	MODIFIER	Tret1	c.1038+947A>G		2L	15495	+	protein_coding_gene	AGAP005563	facilitated trehalose transporter Tret1	Tret1	392	0.0629837
2L	17066531	17082025	17067738	G	T	0.442308	0.1875	-0.254808	8.07981	intron_variant	MODIFIER	AGAP005562	c.148+15005C>A		2L	15495	+	protein_coding_gene	AGAP005563	facilitated trehalose transporter Tret1	Tret1	392	0.0629837
2L	17066531	17082025	17067052	T	C	0.418182	0.150943	-0.267238	8.08079	5_prime_UTR_variant	MODIFIER	Tret1	c.-160T>C		2L	15495	+	protein_coding_gene	AGAP005563	facilitated trehalose transporter Tret1	Tret1	392	0.0629837
2L	17066531	17082025	17069788	A	C	0.54	0.2	-0.34	8.07687	upstream_gene_variant	MODIFIER	Tret1	c.-4807A>C		2L	15495	+	protein_coding_gene	AGAP005563	facilitated trehalose transporter Tret1	Tret1	392	0.0629837
2L	17066531	17082025	17080451	A	G	0.464286	0.153846	-0.31044	8.06154	3_prime_UTR_variant	MODIFIER	Tret1	c.*117A>G		2L	15495	+	protein_coding_gene	AGAP005563	facilitated trehalose transporter Tret1	Tret1	392	0.0629837
2L	17066531	17082025	17072174	T	C	0.350877	0.191489	-0.159388	8.07344	intron_variant	MODIFIER	AGAP005562	c.148+10569A>G		2L	15495	+	protein_coding_gene	AGAP005563	facilitated trehalose transporter Tret1	Tret1	392	0.0629837
2L	17066531	17082025	17073011	T	C	0.363636	0.216667	-0.14697	8.07224	upstream_gene_variant	MODIFIER	Tret1	c.-1584T>C		2L	15495	+	protein_coding_gene	AGAP005563	facilitated trehalose transporter Tret1	Tret1	392	0.0629837
2L	17066531	17082025	17077839	T	A	0.320755	0.176471	-0.144284	8.0653	intron_variant	MODIFIER	Tret1	c.87+93T>A		2L	15495	+	protein_coding_gene	AGAP005563	facilitated trehalose transporter Tret1	Tret1	392	0.0629837
2L	17066531	17082025	17080937	T	C	0.375	0.188679	-0.186321	8.06085	3_prime_UTR_variant	MODIFIER	Tret1	c.*603T>C		2L	15495	+	protein_coding_gene	AGAP005563	facilitated trehalose transporter Tret1	Tret1	392	0.0629837
2L	17066531	17082025	17077866	T	C	0.339286	0.145833	-0.193452	8.06526	intron_variant	MODIFIER	Tret1	c.88-112T>C		2L	15495	+	protein_coding_gene	AGAP005563	facilitated trehalose transporter Tret1	Tret1	392	0.0629837
2L	17066531	17082025	17077866	T	C	0.339286	0.145833	-0.193452	8.06526	intron_variant	MODIFIER	AGAP005562	c.148+4877A>G		2L	15495	+	protein_coding_gene	AGAP005563	facilitated trehalose transporter Tret1	Tret1	392	0.0629837
2L	17066531	17082025	17069507	A	G	0.42	0.15625	-0.26375	8.07727	upstream_gene_variant	MODIFIER	Tret1	c.-5088A>G		2L	15495	+	protein_coding_gene	AGAP005563	facilitated trehalose transporter Tret1	Tret1	392	0.0629837
2L	17066531	17082025	17073351	T	A	0.490196	0.220339	-0.269857	8.07175	upstream_gene_variant	MODIFIER	Tret1	c.-1244T>A		2L	15495	+	protein_coding_gene	AGAP005563	facilitated trehalose transporter Tret1	Tret1	392	0.0629837
2L	17066531	17082025	17081693	T	A	0.311111	0.206897	-0.104215	8.05976	intron_variant	MODIFIER	AGAP005562	c.148+1050A>T		2L	15495	+	protein_coding_gene	AGAP005563	facilitated trehalose transporter Tret1	Tret1	392	0.0629837
2L	17066531	17082025	17067265	T	C	0.37037	0.15873	-0.21164	8.08049	synonymous_variant	LOW	Tret1	c.54T>C	p.Ser18Ser	2L	15495	+	protein_coding_gene	AGAP005563	facilitated trehalose transporter Tret1	Tret1	392	0.0629837
2L	17066531	17082025	17075555	T	G	0.42	0.188679	-0.231321	8.06858	intron_variant	MODIFIER	Tret1	c.1039-2423T>G		2L	15495	+	protein_coding_gene	AGAP005563	facilitated trehalose transporter Tret1	Tret1	392	0.0629837
2L	17066531	17082025	17069475	T	C	0.375	0.178571	-0.196429	8.07731	upstream_gene_variant	MODIFIER	Tret1	c.-5120T>C		2L	15495	+	protein_coding_gene	AGAP005563	facilitated trehalose transporter Tret1	Tret1	392	0.0629837
2L	17066531	17082025	17075563	A	G	0.38	0.176471	-0.203529	8.06857	intron_variant	MODIFIER	Tret1	c.-130+1098A>G		2L	15495	+	protein_coding_gene	AGAP005563	facilitated trehalose transporter Tret1	Tret1	392	0.0629837
2L	17066531	17082025	17067619	C	T	0.433962	0.170213	-0.263749	8.07998	intron_variant	MODIFIER	Tret1	c.111+297C>T		2L	15495	+	protein_coding_gene	AGAP005563	facilitated trehalose transporter Tret1	Tret1	392	0.0629837
2L	17066531	17082025	17073226	T	C	0.481481	0.2	-0.281481	8.07193	upstream_gene_variant	MODIFIER	Tret1	c.-1369T>C		2L	15495	+	protein_coding_gene	AGAP005563	facilitated trehalose transporter Tret1	Tret1	392	0.0629837
2L	17066531	17082025	17076696	A	G	0.32	0.227273	-0.0927273	8.06694	intron_variant	MODIFIER	AGAP005562	c.148+6047T>C		2L	15495	+	protein_coding_gene	AGAP005563	facilitated trehalose transporter Tret1	Tret1	392	0.0629837
2L	17066531	17082025	17070452	T	G	0.714286	0.833333	0.119048	8.07591	intron_variant	MODIFIER	Tret1	c.112-574T>G		2L	15495	+	protein_coding_gene	AGAP005563	facilitated trehalose transporter Tret1	Tret1	392	0.0629837
2L	17066531	17082025	17074832	G	T	0.369565	0.203704	-0.165862	8.06962	intron_variant	MODIFIER	Tret1	c.-130+367G>T		2L	15495	+	protein_coding_gene	AGAP005563	facilitated trehalose transporter Tret1	Tret1	392	0.0629837
2L	17066531	17082025	17071106	A	G	0.679245	0.769231	0.0899855	8.07497	synonymous_variant	LOW	Tret1	c.192A>G	p.Ala64Ala	2L	15495	+	protein_coding_gene	AGAP005563	facilitated trehalose transporter Tret1	Tret1	392	0.0629837
2L	17066531	17082025	17079019	G	A	0.4	0.391304	-0.00869565	8.0636	synonymous_variant	LOW	Tret1	c.1266G>A	p.Ala422Ala	2L	15495	+	protein_coding_gene	AGAP005563	facilitated trehalose transporter Tret1	Tret1	392	0.0629837
2L	17066531	17082025	17075015	A	G	0.45283	0.136364	-0.316467	8.06936	intron_variant	MODIFIER	Tret1	c.1038+2920A>G		2L	15495	+	protein_coding_gene	AGAP005563	facilitated trehalose transporter Tret1	Tret1	392	0.0629837
2L	17066531	17082025	17072977	A	G	0.333333	0.245283	-0.0880503	8.07228	intron_variant	MODIFIER	AGAP005562	c.148+9766T>C		2L	15495	+	protein_coding_gene	AGAP005563	facilitated trehalose transporter Tret1	Tret1	392	0.0629837
2L	17066531	17082025	17069788	A	C	0.54	0.2	-0.34	8.07687	intron_variant	MODIFIER	Tret1	c.112-1238A>C		2L	15495	+	protein_coding_gene	AGAP005563	facilitated trehalose transporter Tret1	Tret1	392	0.0629837
2L	17066531	17082025	17073000	G	T	0.4	0.25	-0.15	8.07225	intron_variant	MODIFIER	AGAP005562	c.148+9743C>A		2L	15495	+	protein_coding_gene	AGAP005563	facilitated trehalose transporter Tret1	Tret1	392	0.0629837
2L	17066531	17082025	17073000	G	T	0.4	0.25	-0.15	8.07225	intron_variant	MODIFIER	Tret1	c.1038+905G>T		2L	15495	+	protein_coding_gene	AGAP005563	facilitated trehalose transporter Tret1	Tret1	392	0.0629837
2L	17066531	17082025	17067738	G	T	0.442308	0.1875	-0.254808	8.07981	intron_variant	MODIFIER	Tret1	c.111+416G>T		2L	15495	+	protein_coding_gene	AGAP005563	facilitated trehalose transporter Tret1	Tret1	392	0.0629837
2L	17066531	17082025	17075260	C	T	0.532258	0.208955	-0.323303	8.069	intron_variant	MODIFIER	AGAP005562	c.148+7483G>A		2L	15495	+	protein_coding_gene	AGAP005563	facilitated trehalose transporter Tret1	Tret1	392	0.0629837
2L	17066531	17082025	17076696	A	G	0.32	0.227273	-0.0927273	8.06694	intron_variant	MODIFIER	Tret1	c.1039-1282A>G		2L	15495	+	protein_coding_gene	AGAP005563	facilitated trehalose transporter Tret1	Tret1	392	0.0629837
2L	17066531	17082025	17072813	G	T	0.278689	0.177419	-0.101269	8.07252	upstream_gene_variant	MODIFIER	Tret1	c.-1782G>T		2L	15495	+	protein_coding_gene	AGAP005563	facilitated trehalose transporter Tret1	Tret1	392	0.0629837
2L	17066531	17082025	17069311	A	T	0.367347	0.211268	-0.156079	8.07755	intron_variant	MODIFIER	Tret1	c.112-1715A>T		2L	15495	+	protein_coding_gene	AGAP005563	facilitated trehalose transporter Tret1	Tret1	392	0.0629837
2L	17066531	17082025	17077357	A	G	0.384615	0.0980392	-0.286576	8.06599	intron_variant	MODIFIER	Tret1	c.-129-174A>G		2L	15495	+	protein_coding_gene	AGAP005563	facilitated trehalose transporter Tret1	Tret1	392	0.0629837
2L	17066531	17082025	17068570	T	C	0.436364	0.222222	-0.214141	8.07861	intron_variant	MODIFIER	Tret1	c.111+1248T>C		2L	15495	+	protein_coding_gene	AGAP005563	facilitated trehalose transporter Tret1	Tret1	392	0.0629837
2L	17066531	17082025	17069343	T	C	0.372549	0.215385	-0.157164	8.0775	intron_variant	MODIFIER	AGAP005562	c.148+13400A>G		2L	15495	+	protein_coding_gene	AGAP005563	facilitated trehalose transporter Tret1	Tret1	392	0.0629837
2L	17066531	17082025	17075555	T	G	0.42	0.188679	-0.231321	8.06858	intron_variant	MODIFIER	Tret1	c.-130+1090T>G		2L	15495	+	protein_coding_gene	AGAP005563	facilitated trehalose transporter Tret1	Tret1	392	0.0629837
2L	17066531	17082025	17069572	T	A	0.47619	0.138462	-0.337729	8.07718	upstream_gene_variant	MODIFIER	Tret1	c.-5023T>A		2L	15495	+	protein_coding_gene	AGAP005563	facilitated trehalose transporter Tret1	Tret1	392	0.0629837
2L	17066531	17082025	17069441	G	A	0.413793	0.172414	-0.241379	8.07736	intron_variant	MODIFIER	Tret1	c.112-1585G>A		2L	15495	+	protein_coding_gene	AGAP005563	facilitated trehalose transporter Tret1	Tret1	392	0.0629837
2L	17066531	17082025	17073440	A	T	0.481481	0.295082	-0.1864	8.07162	intron_variant	MODIFIER	AGAP005562	c.148+9303T>A		2L	15495	+	protein_coding_gene	AGAP005563	facilitated trehalose transporter Tret1	Tret1	392	0.0629837
2L	17066531	17082025	17069788	A	C	0.54	0.2	-0.34	8.07687	intron_variant	MODIFIER	AGAP005562	c.148+12955T>G		2L	15495	+	protein_coding_gene	AGAP005563	facilitated trehalose transporter Tret1	Tret1	392	0.0629837
2L	17066531	17082025	17074032	A	G	0.490566	0.236111	-0.254455	8.07077	intron_variant	MODIFIER	Tret1	c.1038+1937A>G		2L	15495	+	protein_coding_gene	AGAP005563	facilitated trehalose transporter Tret1	Tret1	392	0.0629837
2L	17066531	17082025	17080937	T	C	0.375	0.188679	-0.186321	8.06085	3_prime_UTR_variant	MODIFIER	Tret1	c.*603T>C		2L	15495	+	protein_coding_gene	AGAP005563	facilitated trehalose transporter Tret1	Tret1	392	0.0629837
2L	17066531	17082025	17070010	C	A	0.660714	0.735849	0.0751348	8.07655	intron_variant	MODIFIER	Tret1	c.112-1016C>A		2L	15495	+	protein_coding_gene	AGAP005563	facilitated trehalose transporter Tret1	Tret1	392	0.0629837
2L	17066531	17082025	17068660	A	C	0.391304	0.166667	-0.224638	8.07848	intron_variant	MODIFIER	Tret1	c.111+1338A>C		2L	15495	+	protein_coding_gene	AGAP005563	facilitated trehalose transporter Tret1	Tret1	392	0.0629837
2L	17066531	17082025	17073226	T	C	0.481481	0.2	-0.281481	8.07193	intron_variant	MODIFIER	Tret1	c.1038+1131T>C		2L	15495	+	protein_coding_gene	AGAP005563	facilitated trehalose transporter Tret1	Tret1	392	0.0629837
2L	17066531	17082025	17073226	T	C	0.481481	0.2	-0.281481	8.07193	intron_variant	MODIFIER	AGAP005562	c.148+9517A>G		2L	15495	+	protein_coding_gene	AGAP005563	facilitated trehalose transporter Tret1	Tret1	392	0.0629837
2L	17066531	17082025	17070851	G	T	0.693878	0.770492	0.0766143	8.07534	intron_variant	MODIFIER	AGAP005562	c.148+11892C>A		2L	15495	+	protein_coding_gene	AGAP005563	facilitated trehalose transporter Tret1	Tret1	392	0.0629837
2L	17066531	17082025	17068826	A	C	0.3125	0.185185	-0.127315	8.07825	intron_variant	MODIFIER	Tret1	c.111+1504A>C		2L	15495	+	protein_coding_gene	AGAP005563	facilitated trehalose transporter Tret1	Tret1	392	0.0629837
2L	17066531	17082025	17075563	A	G	0.38	0.176471	-0.203529	8.06857	intron_variant	MODIFIER	AGAP005562	c.148+7180T>C		2L	15495	+	protein_coding_gene	AGAP005563	facilitated trehalose transporter Tret1	Tret1	392	0.0629837
2L	17066531	17082025	17070897	T	C	0.660377	0.766667	0.106289	8.07527	intron_variant	MODIFIER	Tret1	c.112-129T>C		2L	15495	+	protein_coding_gene	AGAP005563	facilitated trehalose transporter Tret1	Tret1	392	0.0629837
2L	17066531	17082025	17073351	T	A	0.490196	0.220339	-0.269857	8.07175	intron_variant	MODIFIER	AGAP005562	c.148+9392A>T		2L	15495	+	protein_coding_gene	AGAP005563	facilitated trehalose transporter Tret1	Tret1	392	0.0629837
2L	17066531	17082025	17070981	T	G	0.345455	0.0816327	-0.263822	8.07515	intron_variant	MODIFIER	Tret1	c.112-45T>G		2L	15495	+	protein_coding_gene	AGAP005563	facilitated trehalose transporter Tret1	Tret1	392	0.0629837
2L	17066531	17082025	17074257	T	A	0.403226	0.218182	-0.185044	8.07045	upstream_gene_variant	MODIFIER	Tret1	c.-338T>A		2L	15495	+	protein_coding_gene	AGAP005563	facilitated trehalose transporter Tret1	Tret1	392	0.0629837
2L	17066531	17082025	17073000	G	T	0.4	0.25	-0.15	8.07225	upstream_gene_variant	MODIFIER	Tret1	c.-1595G>T		2L	15495	+	protein_coding_gene	AGAP005563	facilitated trehalose transporter Tret1	Tret1	392	0.0629837
2L	17066531	17082025	17070452	T	G	0.714286	0.833333	0.119048	8.07591	intron_variant	MODIFIER	AGAP005562	c.148+12291A>C		2L	15495	+	protein_coding_gene	AGAP005563	facilitated trehalose transporter Tret1	Tret1	392	0.0629837
2L	17066531	17082025	17071017	A	C	0.333333	0.196721	-0.136612	8.0751	intron_variant	MODIFIER	AGAP005562	c.148+11726T>G		2L	15495	+	protein_coding_gene	AGAP005563	facilitated trehalose transporter Tret1	Tret1	392	0.0629837
2L	17066531	17082025	17068972	T	A	0.290909	0.132075	-0.158834	8.07804	intron_variant	MODIFIER	Tret1	c.111+1650T>A		2L	15495	+	protein_coding_gene	AGAP005563	facilitated trehalose transporter Tret1	Tret1	392	0.0629837
2L	17066531	17082025	17070981	T	G	0.345455	0.0816327	-0.263822	8.07515	upstream_gene_variant	MODIFIER	Tret1	c.-3614T>G		2L	15495	+	protein_coding_gene	AGAP005563	facilitated trehalose transporter Tret1	Tret1	392	0.0629837
2L	17066531	17082025	17067619	C	T	0.433962	0.170213	-0.263749	8.07998	intron_variant	MODIFIER	AGAP005562	c.148+15124G>A		2L	15495	+	protein_coding_gene	AGAP005563	facilitated trehalose transporter Tret1	Tret1	392	0.0629837
2L	17066531	17082025	17076696	A	G	0.32	0.227273	-0.0927273	8.06694	intron_variant	MODIFIER	Tret1	c.-129-835A>G		2L	15495	+	protein_coding_gene	AGAP005563	facilitated trehalose transporter Tret1	Tret1	392	0.0629837
2L	17066531	17082025	17073627	G	T	0.245902	0.171875	-0.0740266	8.07135	intron_variant	MODIFIER	Tret1	c.1038+1532G>T		2L	15495	+	protein_coding_gene	AGAP005563	facilitated trehalose transporter Tret1	Tret1	392	0.0629837
2L	17066531	17082025	17073368	A	G	0.517857	0.189655	-0.328202	8.07172	upstream_gene_variant	MODIFIER	Tret1	c.-1227A>G		2L	15495	+	protein_coding_gene	AGAP005563	facilitated trehalose transporter Tret1	Tret1	392	0.0629837
2L	17066531	17082025	17073042	A	G	0.325581	0.193548	-0.132033	8.07219	intron_variant	MODIFIER	AGAP005562	c.148+9701T>C		2L	15495	+	protein_coding_gene	AGAP005563	facilitated trehalose transporter Tret1	Tret1	392	0.0629837
2L	17066531	17082025	17072459	T	C	0.474576	0.224138	-0.250438	8.07303	intron_variant	MODIFIER	AGAP005562	c.148+10284A>G		2L	15495	+	protein_coding_gene	AGAP005563	facilitated trehalose transporter Tret1	Tret1	392	0.0629837
2L	17066531	17082025	17075015	A	G	0.45283	0.136364	-0.316467	8.06936	intron_variant	MODIFIER	Tret1	c.-130+550A>G		2L	15495	+	protein_coding_gene	AGAP005563	facilitated trehalose transporter Tret1	Tret1	392	0.0629837
2L	17066531	17082025	17070010	C	A	0.660714	0.735849	0.0751348	8.07655	intron_variant	MODIFIER	AGAP005562	c.148+12733G>T		2L	15495	+	protein_coding_gene	AGAP005563	facilitated trehalose transporter Tret1	Tret1	392	0.0629837
2L	17066531	17082025	17076940	A	G	0.361702	0.111111	-0.250591	8.06659	intron_variant	MODIFIER	Tret1	c.1039-1038A>G		2L	15495	+	protein_coding_gene	AGAP005563	facilitated trehalose transporter Tret1	Tret1	392	0.0629837
2L	17066531	17082025	17070632	C	T	0.673077	0.822581	0.149504	8.07565	intron_variant	MODIFIER	AGAP005562	c.148+12111G>A		2L	15495	+	protein_coding_gene	AGAP005563	facilitated trehalose transporter Tret1	Tret1	392	0.0629837
2L	17066531	17082025	17075260	C	T	0.532258	0.208955	-0.323303	8.069	intron_variant	MODIFIER	Tret1	c.-130+795C>T		2L	15495	+	protein_coding_gene	AGAP005563	facilitated trehalose transporter Tret1	Tret1	392	0.0629837
2L	17066531	17082025	17067023	C	T	0.46	0.185185	-0.274815	8.08084	5_prime_UTR_variant	MODIFIER	Tret1	c.-189C>T		2L	15495	+	protein_coding_gene	AGAP005563	facilitated trehalose transporter Tret1	Tret1	392	0.0629837
2L	17066531	17082025	17073589	T	G	0.254545	0.160714	-0.0938312	8.07141	intron_variant	MODIFIER	AGAP005562	c.148+9154A>C		2L	15495	+	protein_coding_gene	AGAP005563	facilitated trehalose transporter Tret1	Tret1	392	0.0629837
2L	17066531	17082025	17073042	A	G	0.325581	0.193548	-0.132033	8.07219	upstream_gene_variant	MODIFIER	Tret1	c.-1553A>G		2L	15495	+	protein_coding_gene	AGAP005563	facilitated trehalose transporter Tret1	Tret1	392	0.0629837
2L	17066531	17082025	17073207	A	G	0.482143	0.183673	-0.298469	8.07195	upstream_gene_variant	MODIFIER	Tret1	c.-1388A>G		2L	15495	+	protein_coding_gene	AGAP005563	facilitated trehalose transporter Tret1	Tret1	392	0.0629837
2L	17066531	17082025	17068793	T	C	0.294118	0.259259	-0.0348584	8.07829	intron_variant	MODIFIER	Tret1	c.111+1471T>C		2L	15495	+	protein_coding_gene	AGAP005563	facilitated trehalose transporter Tret1	Tret1	392	0.0629837
2L	17066531	17082025	17071984	A	G	0.4375	0.2	-0.2375	8.07371	intron_variant	MODIFIER	AGAP005562	c.148+10759T>C		2L	15495	+	protein_coding_gene	AGAP005563	facilitated trehalose transporter Tret1	Tret1	392	0.0629837
2L	17066531	17082025	17068570	T	C	0.436364	0.222222	-0.214141	8.07861	intron_variant	MODIFIER	AGAP005562	c.148+14173A>G		2L	15495	+	protein_coding_gene	AGAP005563	facilitated trehalose transporter Tret1	Tret1	392	0.0629837
2L	17066531	17082025	17073627	G	T	0.245902	0.171875	-0.0740266	8.07135	upstream_gene_variant	MODIFIER	Tret1	c.-968G>T		2L	15495	+	protein_coding_gene	AGAP005563	facilitated trehalose transporter Tret1	Tret1	392	0.0629837
2L	17066531	17082025	17069343	T	C	0.372549	0.215385	-0.157164	8.0775	upstream_gene_variant	MODIFIER	Tret1	c.-5252T>C		2L	15495	+	protein_coding_gene	AGAP005563	facilitated trehalose transporter Tret1	Tret1	392	0.0629837
2L	17066531	17082025	17073440	A	T	0.481481	0.295082	-0.1864	8.07162	upstream_gene_variant	MODIFIER	Tret1	c.-1155A>T		2L	15495	+	protein_coding_gene	AGAP005563	facilitated trehalose transporter Tret1	Tret1	392	0.0629837
2L	17066531	17082025	17069491	G	A	0.38	0.183333	-0.196667	8.07729	intron_variant	MODIFIER	AGAP005562	c.148+13252C>T		2L	15495	+	protein_coding_gene	AGAP005563	facilitated trehalose transporter Tret1	Tret1	392	0.0629837
2L	17066531	17082025	17074032	A	G	0.490566	0.236111	-0.254455	8.07077	intron_variant	MODIFIER	AGAP005562	c.148+8711T>C		2L	15495	+	protein_coding_gene	AGAP005563	facilitated trehalose transporter Tret1	Tret1	392	0.0629837
2L	17066531	17082025	17080937	T	C	0.375	0.188679	-0.186321	8.06085	intron_variant	MODIFIER	AGAP005562	c.148+1806A>G		2L	15495	+	protein_coding_gene	AGAP005563	facilitated trehalose transporter Tret1	Tret1	392	0.0629837
2L	17066531	17082025	17072132	G	C	0.37931	0.272727	-0.106583	8.0735	intron_variant	MODIFIER	Tret1	c.1038+37G>C		2L	15495	+	protein_coding_gene	AGAP005563	facilitated trehalose transporter Tret1	Tret1	392	0.0629837
2L	17066531	17082025	17073207	A	G	0.482143	0.183673	-0.298469	8.07195	intron_variant	MODIFIER	AGAP005562	c.148+9536T>C		2L	15495	+	protein_coding_gene	AGAP005563	facilitated trehalose transporter Tret1	Tret1	392	0.0629837
2L	17066531	17082025	17077647	G	A	0.333333	0.236364	-0.0969697	8.06557	5_prime_UTR_variant	MODIFIER	Tret1	c.-13G>A		2L	15495	+	protein_coding_gene	AGAP005563	facilitated trehalose transporter Tret1	Tret1	392	0.0629837
2L	17066531	17082025	17077839	T	A	0.320755	0.176471	-0.144284	8.0653	intron_variant	MODIFIER	AGAP005562	c.148+4904A>T		2L	15495	+	protein_coding_gene	AGAP005563	facilitated trehalose transporter Tret1	Tret1	392	0.0629837
2L	17066531	17082025	17073368	A	G	0.517857	0.189655	-0.328202	8.07172	intron_variant	MODIFIER	AGAP005562	c.148+9375T>C		2L	15495	+	protein_coding_gene	AGAP005563	facilitated trehalose transporter Tret1	Tret1	392	0.0629837
2L	17066531	17082025	17077839	T	A	0.320755	0.176471	-0.144284	8.0653	intron_variant	MODIFIER	Tret1	c.1039-139T>A		2L	15495	+	protein_coding_gene	AGAP005563	facilitated trehalose transporter Tret1	Tret1	392	0.0629837
2L	17066531	17082025	17077866	T	C	0.339286	0.145833	-0.193452	8.06526	intron_variant	MODIFIER	Tret1	c.1039-112T>C		2L	15495	+	protein_coding_gene	AGAP005563	facilitated trehalose transporter Tret1	Tret1	392	0.0629837
2L	17066531	17082025	17070897	T	C	0.660377	0.766667	0.106289	8.07527	upstream_gene_variant	MODIFIER	Tret1	c.-3698T>C		2L	15495	+	protein_coding_gene	AGAP005563	facilitated trehalose transporter Tret1	Tret1	392	0.0629837
2L	17066531	17082025	17068877	A	T	0.272727	0.169492	-0.103236	8.07817	intron_variant	MODIFIER	Tret1	c.111+1555A>T		2L	15495	+	protein_coding_gene	AGAP005563	facilitated trehalose transporter Tret1	Tret1	392	0.0629837
2L	17066531	17082025	17070632	C	T	0.673077	0.822581	0.149504	8.07565	intron_variant	MODIFIER	Tret1	c.112-394C>T		2L	15495	+	protein_coding_gene	AGAP005563	facilitated trehalose transporter Tret1	Tret1	392	0.0629837
2L	17066531	17082025	17074032	A	G	0.490566	0.236111	-0.254455	8.07077	upstream_gene_variant	MODIFIER	Tret1	c.-563A>G		2L	15495	+	protein_coding_gene	AGAP005563	facilitated trehalose transporter Tret1	Tret1	392	0.0629837
2L	17066531	17082025	17075563	A	G	0.38	0.176471	-0.203529	8.06857	intron_variant	MODIFIER	Tret1	c.1039-2415A>G		2L	15495	+	protein_coding_gene	AGAP005563	facilitated trehalose transporter Tret1	Tret1	392	0.0629837
2L	17066531	17082025	17077939	C	G	0.346939	0.137255	-0.209684	8.06515	intron_variant	MODIFIER	AGAP005562	c.148+4804G>C		2L	15495	+	protein_coding_gene	AGAP005563	facilitated trehalose transporter Tret1	Tret1	392	0.0629837
2L	17066531	17082025	17068910	A	T	0.307692	0.181818	-0.125874	8.07813	intron_variant	MODIFIER	Tret1	c.111+1588A>T		2L	15495	+	protein_coding_gene	AGAP005563	facilitated trehalose transporter Tret1	Tret1	392	0.0629837
2L	17066531	17082025	17067265	T	C	0.37037	0.15873	-0.21164	8.08049	intron_variant	MODIFIER	AGAP005562	c.148+15478A>G		2L	15495	+	protein_coding_gene	AGAP005563	facilitated trehalose transporter Tret1	Tret1	392	0.0629837
2L	17066531	17082025	17070981	T	G	0.345455	0.0816327	-0.263822	8.07515	intron_variant	MODIFIER	AGAP005562	c.148+11762A>C		2L	15495	+	protein_coding_gene	AGAP005563	facilitated trehalose transporter Tret1	Tret1	392	0.0629837
2L	17066531	17082025	17070452	T	G	0.714286	0.833333	0.119048	8.07591	upstream_gene_variant	MODIFIER	Tret1	c.-4143T>G		2L	15495	+	protein_coding_gene	AGAP005563	facilitated trehalose transporter Tret1	Tret1	392	0.0629837
2L	17066531	17082025	17069311	A	T	0.367347	0.211268	-0.156079	8.07755	intron_variant	MODIFIER	AGAP005562	c.148+13432T>A		2L	15495	+	protein_coding_gene	AGAP005563	facilitated trehalose transporter Tret1	Tret1	392	0.0629837
2L	17066531	17082025	17077357	A	G	0.384615	0.0980392	-0.286576	8.06599	intron_variant	MODIFIER	AGAP005562	c.148+5386T>C		2L	15495	+	protein_coding_gene	AGAP005563	facilitated trehalose transporter Tret1	Tret1	392	0.0629837
2L	17066531	17082025	17070656	G	C	0.644444	0.809524	0.165079	8.07562	intron_variant	MODIFIER	AGAP005562	c.148+12087C>G		2L	15495	+	protein_coding_gene	AGAP005563	facilitated trehalose transporter Tret1	Tret1	392	0.0629837
2L	17066531	17082025	17071106	A	G	0.679245	0.769231	0.0899855	8.07497	upstream_gene_variant	MODIFIER	Tret1	c.-3489A>G		2L	15495	+	protein_coding_gene	AGAP005563	facilitated trehalose transporter Tret1	Tret1	392	0.0629837
2L	17066531	17082025	17076940	A	G	0.361702	0.111111	-0.250591	8.06659	intron_variant	MODIFIER	Tret1	c.-129-591A>G		2L	15495	+	protein_coding_gene	AGAP005563	facilitated trehalose transporter Tret1	Tret1	392	0.0629837
2L	17066531	17082025	17073207	A	G	0.482143	0.183673	-0.298469	8.07195	intron_variant	MODIFIER	Tret1	c.1038+1112A>G		2L	15495	+	protein_coding_gene	AGAP005563	facilitated trehalose transporter Tret1	Tret1	392	0.0629837
2L	17066531	17082025	17070656	G	C	0.644444	0.809524	0.165079	8.07562	intron_variant	MODIFIER	Tret1	c.112-370G>C		2L	15495	+	protein_coding_gene	AGAP005563	facilitated trehalose transporter Tret1	Tret1	392	0.0629837
2L	17066531	17082025	17069048	C	T	0.27451	0.192982	-0.0815273	8.07793	intron_variant	MODIFIER	Tret1	c.111+1726C>T		2L	15495	+	protein_coding_gene	AGAP005563	facilitated trehalose transporter Tret1	Tret1	392	0.0629837
2L	17066531	17082025	17073440	A	T	0.481481	0.295082	-0.1864	8.07162	intron_variant	MODIFIER	Tret1	c.1038+1345A>T		2L	15495	+	protein_coding_gene	AGAP005563	facilitated trehalose transporter Tret1	Tret1	392	0.0629837
2L	17066531	17082025	17079019	G	A	0.4	0.391304	-0.00869565	8.0636	synonymous_variant	LOW	Tret1	c.315G>A	p.Ala105Ala	2L	15495	+	protein_coding_gene	AGAP005563	facilitated trehalose transporter Tret1	Tret1	392	0.0629837
2L	17066531	17082025	17076940	A	G	0.361702	0.111111	-0.250591	8.06659	intron_variant	MODIFIER	AGAP005562	c.148+5803T>C		2L	15495	+	protein_coding_gene	AGAP005563	facilitated trehalose transporter Tret1	Tret1	392	0.0629837
2L	17066531	17082025	17070632	C	T	0.673077	0.822581	0.149504	8.07565	upstream_gene_variant	MODIFIER	Tret1	c.-3963C>T		2L	15495	+	protein_coding_gene	AGAP005563	facilitated trehalose transporter Tret1	Tret1	392	0.0629837
2L	17066531	17082025	17071957	C	G	0.413043	0.214286	-0.198758	8.07375	intron_variant	MODIFIER	AGAP005562	c.148+10786G>C		2L	15495	+	protein_coding_gene	AGAP005563	facilitated trehalose transporter Tret1	Tret1	392	0.0629837
2L	17066531	17082025	17068705	C	G	0.354167	0.189655	-0.164511	8.07842	intron_variant	MODIFIER	AGAP005562	c.148+14038G>C		2L	15495	+	protein_coding_gene	AGAP005563	facilitated trehalose transporter Tret1	Tret1	392	0.0629837
2L	17066531	17082025	17070851	G	T	0.693878	0.770492	0.0766143	8.07534	intron_variant	MODIFIER	Tret1	c.112-175G>T		2L	15495	+	protein_coding_gene	AGAP005563	facilitated trehalose transporter Tret1	Tret1	392	0.0629837
2L	17066531	17082025	17068705	C	G	0.354167	0.189655	-0.164511	8.07842	intron_variant	MODIFIER	Tret1	c.111+1383C>G		2L	15495	+	protein_coding_gene	AGAP005563	facilitated trehalose transporter Tret1	Tret1	392	0.0629837
2L	17066531	17082025	17068826	A	C	0.3125	0.185185	-0.127315	8.07825	intron_variant	MODIFIER	AGAP005562	c.148+13917T>G		2L	15495	+	protein_coding_gene	AGAP005563	facilitated trehalose transporter Tret1	Tret1	392	0.0629837
2L	17066531	17082025	17071017	A	C	0.333333	0.196721	-0.136612	8.0751	intron_variant	MODIFIER	Tret1	c.112-9A>C		2L	15495	+	protein_coding_gene	AGAP005563	facilitated trehalose transporter Tret1	Tret1	392	0.0629837
2L	17066531	17082025	17070897	T	C	0.660377	0.766667	0.106289	8.07527	intron_variant	MODIFIER	AGAP005562	c.148+11846A>G		2L	15495	+	protein_coding_gene	AGAP005563	facilitated trehalose transporter Tret1	Tret1	392	0.0629837
2L	17066531	17082025	17071265	C	T	0.288889	0.2	-0.0888889	8.07474	upstream_gene_variant	MODIFIER	Tret1	c.-3330C>T		2L	15495	+	protein_coding_gene	AGAP005563	facilitated trehalose transporter Tret1	Tret1	392	0.0629837
2L	17066531	17082025	17072132	G	C	0.37931	0.272727	-0.106583	8.0735	intron_variant	MODIFIER	AGAP005562	c.148+10611C>G		2L	15495	+	protein_coding_gene	AGAP005563	facilitated trehalose transporter Tret1	Tret1	392	0.0629837
2L	17066531	17082025	17072132	G	C	0.37931	0.272727	-0.106583	8.0735	upstream_gene_variant	MODIFIER	Tret1	c.-2463G>C		2L	15495	+	protein_coding_gene	AGAP005563	facilitated trehalose transporter Tret1	Tret1	392	0.0629837
2L	17066531	17082025	17069475	T	C	0.375	0.178571	-0.196429	8.07731	intron_variant	MODIFIER	AGAP005562	c.148+13268A>G		2L	15495	+	protein_coding_gene	AGAP005563	facilitated trehalose transporter Tret1	Tret1	392	0.0629837
2L	17066531	17082025	17069475	T	C	0.375	0.178571	-0.196429	8.07731	intron_variant	MODIFIER	Tret1	c.112-1551T>C		2L	15495	+	protein_coding_gene	AGAP005563	facilitated trehalose transporter Tret1	Tret1	392	0.0629837
2L	17066531	17082025	17071017	A	C	0.333333	0.196721	-0.136612	8.0751	upstream_gene_variant	MODIFIER	Tret1	c.-3578A>C		2L	15495	+	protein_coding_gene	AGAP005563	facilitated trehalose transporter Tret1	Tret1	392	0.0629837
2L	17066531	17082025	17070851	G	T	0.693878	0.770492	0.0766143	8.07534	upstream_gene_variant	MODIFIER	Tret1	c.-3744G>T		2L	15495	+	protein_coding_gene	AGAP005563	facilitated trehalose transporter Tret1	Tret1	392	0.0629837
2L	17066531	17082025	17077939	C	G	0.346939	0.137255	-0.209684	8.06515	intron_variant	MODIFIER	Tret1	c.1039-39C>G		2L	15495	+	protein_coding_gene	AGAP005563	facilitated trehalose transporter Tret1	Tret1	392	0.0629837
2L	17066531	17082025	17067772	T	C	0.45098	0.180328	-0.270653	8.07976	intron_variant	MODIFIER	AGAP005562	c.148+14971A>G		2L	15495	+	protein_coding_gene	AGAP005563	facilitated trehalose transporter Tret1	Tret1	392	0.0629837
2L	17066531	17082025	17071957	C	G	0.413043	0.214286	-0.198758	8.07375	upstream_gene_variant	MODIFIER	Tret1	c.-2638C>G		2L	15495	+	protein_coding_gene	AGAP005563	facilitated trehalose transporter Tret1	Tret1	392	0.0629837
2L	17066531	17082025	17069343	T	C	0.372549	0.215385	-0.157164	8.0775	intron_variant	MODIFIER	Tret1	c.112-1683T>C		2L	15495	+	protein_coding_gene	AGAP005563	facilitated trehalose transporter Tret1	Tret1	392	0.0629837
2L	17066531	17082025	17068793	T	C	0.294118	0.259259	-0.0348584	8.07829	intron_variant	MODIFIER	AGAP005562	c.148+13950A>G		2L	15495	+	protein_coding_gene	AGAP005563	facilitated trehalose transporter Tret1	Tret1	392	0.0629837
2L	17066531	17082025	17069263	G	T	0.416667	0.181818	-0.234848	8.07762	intron_variant	MODIFIER	AGAP005562	c.148+13480C>A		2L	15495	+	protein_coding_gene	AGAP005563	facilitated trehalose transporter Tret1	Tret1	392	0.0629837
2L	17066531	17082025	17071106	A	G	0.679245	0.769231	0.0899855	8.07497	intron_variant	MODIFIER	AGAP005562	c.148+11637T>C		2L	15495	+	protein_coding_gene	AGAP005563	facilitated trehalose transporter Tret1	Tret1	392	0.0629837
2L	17066531	17082025	17071984	A	G	0.4375	0.2	-0.2375	8.07371	upstream_gene_variant	MODIFIER	Tret1	c.-2611A>G		2L	15495	+	protein_coding_gene	AGAP005563	facilitated trehalose transporter Tret1	Tret1	392	0.0629837
2L	17066531	17082025	17073646	G	A	0.278689	0.161765	-0.116924	8.07132	intron_variant	MODIFIER	Tret1	c.1038+1551G>A		2L	15495	+	protein_coding_gene	AGAP005563	facilitated trehalose transporter Tret1	Tret1	392	0.0629837
2L	17066531	17082025	17068972	T	A	0.290909	0.132075	-0.158834	8.07804	intron_variant	MODIFIER	AGAP005562	c.148+13771A>T		2L	15495	+	protein_coding_gene	AGAP005563	facilitated trehalose transporter Tret1	Tret1	392	0.0629837
2L	17066531	17082025	17068660	A	C	0.391304	0.166667	-0.224638	8.07848	intron_variant	MODIFIER	AGAP005562	c.148+14083T>G		2L	15495	+	protein_coding_gene	AGAP005563	facilitated trehalose transporter Tret1	Tret1	392	0.0629837
2L	17066531	17082025	17080451	A	G	0.464286	0.153846	-0.31044	8.06154	intron_variant	MODIFIER	AGAP005562	c.148+2292T>C		2L	15495	+	protein_coding_gene	AGAP005563	facilitated trehalose transporter Tret1	Tret1	392	0.0629837
2L	17066531	17082025	17077939	C	G	0.346939	0.137255	-0.209684	8.06515	intron_variant	MODIFIER	Tret1	c.88-39C>G		2L	15495	+	protein_coding_gene	AGAP005563	facilitated trehalose transporter Tret1	Tret1	392	0.0629837
2L	17066531	17082025	17071265	C	T	0.288889	0.2	-0.0888889	8.07474	intron_variant	MODIFIER	AGAP005562	c.148+11478G>A		2L	15495	+	protein_coding_gene	AGAP005563	facilitated trehalose transporter Tret1	Tret1	392	0.0629837
2L	17066531	17082025	17071957	C	G	0.413043	0.214286	-0.198758	8.07375	synonymous_variant	LOW	Tret1	c.900C>G	p.Arg300Arg	2L	15495	+	protein_coding_gene	AGAP005563	facilitated trehalose transporter Tret1	Tret1	392	0.0629837
2L	17066531	17082025	17077647	G	A	0.333333	0.236364	-0.0969697	8.06557	intron_variant	MODIFIER	AGAP005562	c.148+5096C>T		2L	15495	+	protein_coding_gene	AGAP005563	facilitated trehalose transporter Tret1	Tret1	392	0.0629837
2L	17066531	17082025	17067772	T	C	0.45098	0.180328	-0.270653	8.07976	intron_variant	MODIFIER	Tret1	c.111+450T>C		2L	15495	+	protein_coding_gene	AGAP005563	facilitated trehalose transporter Tret1	Tret1	392	0.0629837
2L	17066531	17082025	17070656	G	C	0.644444	0.809524	0.165079	8.07562	upstream_gene_variant	MODIFIER	Tret1	c.-3939G>C		2L	15495	+	protein_coding_gene	AGAP005563	facilitated trehalose transporter Tret1	Tret1	392	0.0629837
2L	17066531	17082025	17080372	C	T	0.444444	0.163265	-0.281179	8.06166	intron_variant	MODIFIER	AGAP005562	c.148+2371G>A		2L	15495	+	protein_coding_gene	AGAP005563	facilitated trehalose transporter Tret1	Tret1	392	0.0629837
2L	17066531	17082025	17080372	C	T	0.444444	0.163265	-0.281179	8.06166	3_prime_UTR_variant	MODIFIER	Tret1	c.*38C>T		2L	15495	+	protein_coding_gene	AGAP005563	facilitated trehalose transporter Tret1	Tret1	392	0.0629837
2L	17066531	17082025	17071984	A	G	0.4375	0.2	-0.2375	8.07371	synonymous_variant	LOW	Tret1	c.927A>G	p.Lys309Lys	2L	15495	+	protein_coding_gene	AGAP005563	facilitated trehalose transporter Tret1	Tret1	392	0.0629837
2L	17066531	17082025	17079597	A	G	0.38	0.205882	-0.174118	8.06277	synonymous_variant	LOW	Tret1	c.825A>G	p.Gly275Gly	2L	15495	+	protein_coding_gene	AGAP005563	facilitated trehalose transporter Tret1	Tret1	392	0.0629837
2L	17066531	17082025	17068959	G	A	0.288136	0.166667	-0.121469	8.07806	intron_variant	MODIFIER	AGAP005562	c.148+13784C>T		2L	15495	+	protein_coding_gene	AGAP005563	facilitated trehalose transporter Tret1	Tret1	392	0.0629837
2L	17066531	17082025	17073368	A	G	0.517857	0.189655	-0.328202	8.07172	intron_variant	MODIFIER	Tret1	c.1038+1273A>G		2L	15495	+	protein_coding_gene	AGAP005563	facilitated trehalose transporter Tret1	Tret1	392	0.0629837
2L	17066531	17082025	17069441	G	A	0.413793	0.172414	-0.241379	8.07736	upstream_gene_variant	MODIFIER	Tret1	c.-5154G>A		2L	15495	+	protein_coding_gene	AGAP005563	facilitated trehalose transporter Tret1	Tret1	392	0.0629837
2L	17066531	17082025	17073589	T	G	0.254545	0.160714	-0.0938312	8.07141	intron_variant	MODIFIER	Tret1	c.1038+1494T>G		2L	15495	+	protein_coding_gene	AGAP005563	facilitated trehalose transporter Tret1	Tret1	392	0.0629837
2L	17066531	17082025	17079597	A	G	0.38	0.205882	-0.174118	8.06277	synonymous_variant	LOW	Tret1	c.1776A>G	p.Gly592Gly	2L	15495	+	protein_coding_gene	AGAP005563	facilitated trehalose transporter Tret1	Tret1	392	0.0629837
2L	17066531	17082025	17073646	G	A	0.278689	0.161765	-0.116924	8.07132	intron_variant	MODIFIER	AGAP005562	c.148+9097C>T		2L	15495	+	protein_coding_gene	AGAP005563	facilitated trehalose transporter Tret1	Tret1	392	0.0629837
2L	17066531	17082025	17069263	G	T	0.416667	0.181818	-0.234848	8.07762	intron_variant	MODIFIER	Tret1	c.112-1763G>T		2L	15495	+	protein_coding_gene	AGAP005563	facilitated trehalose transporter Tret1	Tret1	392	0.0629837
2L	17066531	17082025	17071265	C	T	0.288889	0.2	-0.0888889	8.07474	synonymous_variant	LOW	Tret1	c.351C>T	p.Ser117Ser	2L	15495	+	protein_coding_gene	AGAP005563	facilitated trehalose transporter Tret1	Tret1	392	0.0629837
2L	17066531	17082025	17068959	G	A	0.288136	0.166667	-0.121469	8.07806	intron_variant	MODIFIER	Tret1	c.111+1637G>A		2L	15495	+	protein_coding_gene	AGAP005563	facilitated trehalose transporter Tret1	Tret1	392	0.0629837
2L	17066531	17082025	17073589	T	G	0.254545	0.160714	-0.0938312	8.07141	upstream_gene_variant	MODIFIER	Tret1	c.-1006T>G		2L	15495	+	protein_coding_gene	AGAP005563	facilitated trehalose transporter Tret1	Tret1	392	0.0629837
2L	17066531	17082025	17080372	C	T	0.444444	0.163265	-0.281179	8.06166	3_prime_UTR_variant	MODIFIER	Tret1	c.*38C>T		2L	15495	+	protein_coding_gene	AGAP005563	facilitated trehalose transporter Tret1	Tret1	392	0.0629837
2L	17066531	17082025	17073646	G	A	0.278689	0.161765	-0.116924	8.07132	upstream_gene_variant	MODIFIER	Tret1	c.-949G>A		2L	15495	+	protein_coding_gene	AGAP005563	facilitated trehalose transporter Tret1	Tret1	392	0.0629837
2L	17066531	17082025	17069048	C	T	0.27451	0.192982	-0.0815273	8.07793	intron_variant	MODIFIER	AGAP005562	c.148+13695G>A		2L	15495	+	protein_coding_gene	AGAP005563	facilitated trehalose transporter Tret1	Tret1	392	0.0629837
2L	17066531	17082025	17072068	C	G	0.477273	0.245614	-0.231659	8.07359	upstream_gene_variant	MODIFIER	Tret1	c.-2527C>G		2L	15495	+	protein_coding_gene	AGAP005563	facilitated trehalose transporter Tret1	Tret1	392	0.0629837
2L	17066531	17082025	17079019	G	A	0.4	0.391304	-0.00869565	8.0636	intron_variant	MODIFIER	AGAP005562	c.148+3724C>T		2L	15495	+	protein_coding_gene	AGAP005563	facilitated trehalose transporter Tret1	Tret1	392	0.0629837
2L	17066531	17082025	17068910	A	T	0.307692	0.181818	-0.125874	8.07813	intron_variant	MODIFIER	AGAP005562	c.148+13833T>A		2L	15495	+	protein_coding_gene	AGAP005563	facilitated trehalose transporter Tret1	Tret1	392	0.0629837
2L	17066531	17082025	17077357	A	G	0.384615	0.0980392	-0.286576	8.06599	intron_variant	MODIFIER	Tret1	c.1039-621A>G		2L	15495	+	protein_coding_gene	AGAP005563	facilitated trehalose transporter Tret1	Tret1	392	0.0629837
2L	17066531	17082025	17072068	C	G	0.477273	0.245614	-0.231659	8.07359	intron_variant	MODIFIER	AGAP005562	c.148+10675G>C		2L	15495	+	protein_coding_gene	AGAP005563	facilitated trehalose transporter Tret1	Tret1	392	0.0629837
2L	17066531	17082025	17079597	A	G	0.38	0.205882	-0.174118	8.06277	intron_variant	MODIFIER	AGAP005562	c.148+3146T>C		2L	15495	+	protein_coding_gene	AGAP005563	facilitated trehalose transporter Tret1	Tret1	392	0.0629837
2L	17066531	17082025	17077647	G	A	0.333333	0.236364	-0.0969697	8.06557	intron_variant	MODIFIER	Tret1	c.1039-331G>A		2L	15495	+	protein_coding_gene	AGAP005563	facilitated trehalose transporter Tret1	Tret1	392	0.0629837
2L	17066531	17082025	17072068	C	G	0.477273	0.245614	-0.231659	8.07359	synonymous_variant	LOW	Tret1	c.1011C>G	p.Thr337Thr	2L	15495	+	protein_coding_gene	AGAP005563	facilitated trehalose transporter Tret1	Tret1	392	0.0629837
2L	17066531	17082025	17069441	G	A	0.413793	0.172414	-0.241379	8.07736	intron_variant	MODIFIER	AGAP005562	c.148+13302C>T		2L	15495	+	protein_coding_gene	AGAP005563	facilitated trehalose transporter Tret1	Tret1	392	0.0629837
2L	17098082	17282268	17098220	C	T	0.318182	0.129032	-0.18915	8.03598	downstream_gene_variant	MODIFIER	AGAP005564	c.*3225G>A		2L	184187	-	protein_coding_gene	AGAP005564	unspecified product	NA	NA	NA
2L	17098082	17282268	17098220	C	T	0.318182	0.129032	-0.18915	8.03598	downstream_gene_variant	MODIFIER	AGAP005564	c.*3225G>A		2L	184187	-	protein_coding_gene	AGAP005564	unspecified product	NA	NA	NA
2L	17098082	17282268	17098220	C	T	0.318182	0.129032	-0.18915	8.03598	intergenic_region	MODIFIER	AGAP005562-AGAP005564	n.17098220C>T		2L	184187	-	protein_coding_gene	AGAP005564	unspecified product	NA	NA	NA
2L	17098082	17282268	17098220	C	T	0.318182	0.129032	-0.18915	8.03598	downstream_gene_variant	MODIFIER	AGAP005564	c.*3225G>A		2L	184187	-	protein_coding_gene	AGAP005564	unspecified product	NA	NA	NA
2L	17098082	17282268	17098220	C	T	0.318182	0.129032	-0.18915	8.03598	downstream_gene_variant	MODIFIER	AGAP005564	c.*3334G>A		2L	184187	-	protein_coding_gene	AGAP005564	unspecified product	NA	NA	NA
2L	17098082	17282268	17098357	A	C	0.280702	0.156863	-0.123839	8.03578	downstream_gene_variant	MODIFIER	AGAP005564	c.*3088T>G		2L	184187	-	protein_coding_gene	AGAP005564	unspecified product	NA	NA	NA
2L	17098082	17282268	17098357	A	C	0.280702	0.156863	-0.123839	8.03578	downstream_gene_variant	MODIFIER	AGAP005564	c.*3197T>G		2L	184187	-	protein_coding_gene	AGAP005564	unspecified product	NA	NA	NA
2L	17098082	17282268	17098357	A	C	0.280702	0.156863	-0.123839	8.03578	downstream_gene_variant	MODIFIER	AGAP005564	c.*3088T>G		2L	184187	-	protein_coding_gene	AGAP005564	unspecified product	NA	NA	NA
2L	17098082	17282268	17098357	A	C	0.280702	0.156863	-0.123839	8.03578	downstream_gene_variant	MODIFIER	AGAP005564	c.*3088T>G		2L	184187	-	protein_coding_gene	AGAP005564	unspecified product	NA	NA	NA
2L	17098082	17282268	17098357	A	C	0.280702	0.156863	-0.123839	8.03578	intergenic_region	MODIFIER	AGAP005562-AGAP005564	n.17098357A>C		2L	184187	-	protein_coding_gene	AGAP005564	unspecified product	NA	NA	NA
2L	17098082	17282268	17098364	T	A	0.258621	0.14	-0.118621	8.03577	downstream_gene_variant	MODIFIER	AGAP005564	c.*3190A>T		2L	184187	-	protein_coding_gene	AGAP005564	unspecified product	NA	NA	NA
2L	17098082	17282268	17098364	T	A	0.258621	0.14	-0.118621	8.03577	downstream_gene_variant	MODIFIER	AGAP005564	c.*3081A>T		2L	184187	-	protein_coding_gene	AGAP005564	unspecified product	NA	NA	NA
2L	17098082	17282268	17098364	T	A	0.258621	0.14	-0.118621	8.03577	downstream_gene_variant	MODIFIER	AGAP005564	c.*3081A>T		2L	184187	-	protein_coding_gene	AGAP005564	unspecified product	NA	NA	NA
2L	17098082	17282268	17098364	T	A	0.258621	0.14	-0.118621	8.03577	intergenic_region	MODIFIER	AGAP005562-AGAP005564	n.17098364T>A		2L	184187	-	protein_coding_gene	AGAP005564	unspecified product	NA	NA	NA
2L	17098082	17282268	17098364	T	A	0.258621	0.14	-0.118621	8.03577	downstream_gene_variant	MODIFIER	AGAP005564	c.*3081A>T		2L	184187	-	protein_coding_gene	AGAP005564	unspecified product	NA	NA	NA
2L	17098082	17282268	17098818	T	C	0.458333	0.21875	-0.239583	8.03512	downstream_gene_variant	MODIFIER	AGAP005564	c.*2627A>G		2L	184187	-	protein_coding_gene	AGAP005564	unspecified product	NA	NA	NA
2L	17098082	17282268	17098818	T	C	0.458333	0.21875	-0.239583	8.03512	downstream_gene_variant	MODIFIER	AGAP005564	c.*2627A>G		2L	184187	-	protein_coding_gene	AGAP005564	unspecified product	NA	NA	NA
2L	17098082	17282268	17098818	T	C	0.458333	0.21875	-0.239583	8.03512	downstream_gene_variant	MODIFIER	AGAP005564	c.*2627A>G		2L	184187	-	protein_coding_gene	AGAP005564	unspecified product	NA	NA	NA
2L	17098082	17282268	17098818	T	C	0.458333	0.21875	-0.239583	8.03512	downstream_gene_variant	MODIFIER	AGAP005564	c.*2736A>G		2L	184187	-	protein_coding_gene	AGAP005564	unspecified product	NA	NA	NA
2L	17098082	17282268	17098818	T	C	0.458333	0.21875	-0.239583	8.03512	intergenic_region	MODIFIER	AGAP005562-AGAP005564	n.17098818T>C		2L	184187	-	protein_coding_gene	AGAP005564	unspecified product	NA	NA	NA
2L	17098082	17282268	17099718	C	T	0.396226	0.185714	-0.210512	8.03382	intergenic_region	MODIFIER	AGAP005562-AGAP005564	n.17099718C>T		2L	184187	-	protein_coding_gene	AGAP005564	unspecified product	NA	NA	NA
2L	17098082	17282268	17099718	C	T	0.396226	0.185714	-0.210512	8.03382	downstream_gene_variant	MODIFIER	AGAP005564	c.*1727G>A		2L	184187	-	protein_coding_gene	AGAP005564	unspecified product	NA	NA	NA
2L	17098082	17282268	17099718	C	T	0.396226	0.185714	-0.210512	8.03382	downstream_gene_variant	MODIFIER	AGAP005564	c.*1727G>A		2L	184187	-	protein_coding_gene	AGAP005564	unspecified product	NA	NA	NA
2L	17098082	17282268	17099718	C	T	0.396226	0.185714	-0.210512	8.03382	downstream_gene_variant	MODIFIER	AGAP005564	c.*1727G>A		2L	184187	-	protein_coding_gene	AGAP005564	unspecified product	NA	NA	NA
2L	17098082	17282268	17099718	C	T	0.396226	0.185714	-0.210512	8.03382	downstream_gene_variant	MODIFIER	AGAP005564	c.*1836G>A		2L	184187	-	protein_coding_gene	AGAP005564	unspecified product	NA	NA	NA
2L	17098082	17282268	17099741	T	G	0.392857	0.197183	-0.195674	8.03379	intergenic_region	MODIFIER	AGAP005562-AGAP005564	n.17099741T>G		2L	184187	-	protein_coding_gene	AGAP005564	unspecified product	NA	NA	NA
2L	17098082	17282268	17099741	T	G	0.392857	0.197183	-0.195674	8.03379	downstream_gene_variant	MODIFIER	AGAP005564	c.*1704A>C		2L	184187	-	protein_coding_gene	AGAP005564	unspecified product	NA	NA	NA
2L	17098082	17282268	17099741	T	G	0.392857	0.197183	-0.195674	8.03379	downstream_gene_variant	MODIFIER	AGAP005564	c.*1813A>C		2L	184187	-	protein_coding_gene	AGAP005564	unspecified product	NA	NA	NA
2L	17098082	17282268	17099741	T	G	0.392857	0.197183	-0.195674	8.03379	downstream_gene_variant	MODIFIER	AGAP005564	c.*1704A>C		2L	184187	-	protein_coding_gene	AGAP005564	unspecified product	NA	NA	NA
2L	17098082	17282268	17099741	T	G	0.392857	0.197183	-0.195674	8.03379	downstream_gene_variant	MODIFIER	AGAP005564	c.*1704A>C		2L	184187	-	protein_coding_gene	AGAP005564	unspecified product	NA	NA	NA
2L	17098082	17282268	17099757	G	T	0.372549	0.208955	-0.163594	8.03377	downstream_gene_variant	MODIFIER	AGAP005564	c.*1797C>A		2L	184187	-	protein_coding_gene	AGAP005564	unspecified product	NA	NA	NA
2L	17098082	17282268	17099757	G	T	0.372549	0.208955	-0.163594	8.03377	downstream_gene_variant	MODIFIER	AGAP005564	c.*1688C>A		2L	184187	-	protein_coding_gene	AGAP005564	unspecified product	NA	NA	NA
2L	17098082	17282268	17099757	G	T	0.372549	0.208955	-0.163594	8.03377	downstream_gene_variant	MODIFIER	AGAP005564	c.*1688C>A		2L	184187	-	protein_coding_gene	AGAP005564	unspecified product	NA	NA	NA
2L	17098082	17282268	17099757	G	T	0.372549	0.208955	-0.163594	8.03377	downstream_gene_variant	MODIFIER	AGAP005564	c.*1688C>A		2L	184187	-	protein_coding_gene	AGAP005564	unspecified product	NA	NA	NA
2L	17098082	17282268	17099757	G	T	0.372549	0.208955	-0.163594	8.03377	intergenic_region	MODIFIER	AGAP005562-AGAP005564	n.17099757G>T		2L	184187	-	protein_coding_gene	AGAP005564	unspecified product	NA	NA	NA
2L	17098082	17282268	17099842	T	G	0.4375	0.188406	-0.249094	8.03364	intergenic_region	MODIFIER	AGAP005562-AGAP005564	n.17099842T>G		2L	184187	-	protein_coding_gene	AGAP005564	unspecified product	NA	NA	NA
2L	17098082	17282268	17099842	T	G	0.4375	0.188406	-0.249094	8.03364	downstream_gene_variant	MODIFIER	AGAP005564	c.*1603A>C		2L	184187	-	protein_coding_gene	AGAP005564	unspecified product	NA	NA	NA
2L	17098082	17282268	17099842	T	G	0.4375	0.188406	-0.249094	8.03364	downstream_gene_variant	MODIFIER	AGAP005564	c.*1603A>C		2L	184187	-	protein_coding_gene	AGAP005564	unspecified product	NA	NA	NA
2L	17098082	17282268	17099842	T	G	0.4375	0.188406	-0.249094	8.03364	downstream_gene_variant	MODIFIER	AGAP005564	c.*1712A>C		2L	184187	-	protein_coding_gene	AGAP005564	unspecified product	NA	NA	NA
2L	17098082	17282268	17099842	T	G	0.4375	0.188406	-0.249094	8.03364	downstream_gene_variant	MODIFIER	AGAP005564	c.*1603A>C		2L	184187	-	protein_coding_gene	AGAP005564	unspecified product	NA	NA	NA
2L	17098082	17282268	17099897	A	G	0.471698	0.174603	-0.297095	8.03356	downstream_gene_variant	MODIFIER	AGAP005564	c.*1548T>C		2L	184187	-	protein_coding_gene	AGAP005564	unspecified product	NA	NA	NA
2L	17098082	17282268	17099897	A	G	0.471698	0.174603	-0.297095	8.03356	downstream_gene_variant	MODIFIER	AGAP005564	c.*1548T>C		2L	184187	-	protein_coding_gene	AGAP005564	unspecified product	NA	NA	NA
2L	17098082	17282268	17099897	A	G	0.471698	0.174603	-0.297095	8.03356	downstream_gene_variant	MODIFIER	AGAP005564	c.*1657T>C		2L	184187	-	protein_coding_gene	AGAP005564	unspecified product	NA	NA	NA
2L	17098082	17282268	17099897	A	G	0.471698	0.174603	-0.297095	8.03356	intergenic_region	MODIFIER	AGAP005562-AGAP005564	n.17099897A>G		2L	184187	-	protein_coding_gene	AGAP005564	unspecified product	NA	NA	NA
2L	17098082	17282268	17099897	A	G	0.471698	0.174603	-0.297095	8.03356	downstream_gene_variant	MODIFIER	AGAP005564	c.*1548T>C		2L	184187	-	protein_coding_gene	AGAP005564	unspecified product	NA	NA	NA
2L	17098082	17282268	17099930	C	G	0.517241	0.180328	-0.336914	8.03352	downstream_gene_variant	MODIFIER	AGAP005564	c.*1515G>C		2L	184187	-	protein_coding_gene	AGAP005564	unspecified product	NA	NA	NA
2L	17098082	17282268	17099930	C	G	0.517241	0.180328	-0.336914	8.03352	downstream_gene_variant	MODIFIER	AGAP005564	c.*1515G>C		2L	184187	-	protein_coding_gene	AGAP005564	unspecified product	NA	NA	NA
2L	17098082	17282268	17099930	C	G	0.517241	0.180328	-0.336914	8.03352	downstream_gene_variant	MODIFIER	AGAP005564	c.*1624G>C		2L	184187	-	protein_coding_gene	AGAP005564	unspecified product	NA	NA	NA
2L	17098082	17282268	17099930	C	G	0.517241	0.180328	-0.336914	8.03352	intergenic_region	MODIFIER	AGAP005562-AGAP005564	n.17099930C>G		2L	184187	-	protein_coding_gene	AGAP005564	unspecified product	NA	NA	NA
2L	17098082	17282268	17099930	C	G	0.517241	0.180328	-0.336914	8.03352	downstream_gene_variant	MODIFIER	AGAP005564	c.*1515G>C		2L	184187	-	protein_coding_gene	AGAP005564	unspecified product	NA	NA	NA
2L	17098082	17282268	17100005	A	T	0.473684	0.16	-0.313684	8.03341	downstream_gene_variant	MODIFIER	AGAP005564	c.*1440T>A		2L	184187	-	protein_coding_gene	AGAP005564	unspecified product	NA	NA	NA
2L	17098082	17282268	17100005	A	T	0.473684	0.16	-0.313684	8.03341	downstream_gene_variant	MODIFIER	AGAP005564	c.*1440T>A		2L	184187	-	protein_coding_gene	AGAP005564	unspecified product	NA	NA	NA
2L	17098082	17282268	17100005	A	T	0.473684	0.16	-0.313684	8.03341	intergenic_region	MODIFIER	AGAP005562-AGAP005564	n.17100005A>T		2L	184187	-	protein_coding_gene	AGAP005564	unspecified product	NA	NA	NA
2L	17098082	17282268	17100005	A	T	0.473684	0.16	-0.313684	8.03341	downstream_gene_variant	MODIFIER	AGAP005564	c.*1440T>A		2L	184187	-	protein_coding_gene	AGAP005564	unspecified product	NA	NA	NA
2L	17098082	17282268	17100005	A	T	0.473684	0.16	-0.313684	8.03341	downstream_gene_variant	MODIFIER	AGAP005564	c.*1549T>A		2L	184187	-	protein_coding_gene	AGAP005564	unspecified product	NA	NA	NA
2L	17098082	17282268	17100090	T	C	0.365385	0.209677	-0.155707	8.03329	downstream_gene_variant	MODIFIER	AGAP005564	c.*1355A>G		2L	184187	-	protein_coding_gene	AGAP005564	unspecified product	NA	NA	NA
2L	17098082	17282268	17100090	T	C	0.365385	0.209677	-0.155707	8.03329	downstream_gene_variant	MODIFIER	AGAP005564	c.*1464A>G		2L	184187	-	protein_coding_gene	AGAP005564	unspecified product	NA	NA	NA
2L	17098082	17282268	17100090	T	C	0.365385	0.209677	-0.155707	8.03329	downstream_gene_variant	MODIFIER	AGAP005564	c.*1355A>G		2L	184187	-	protein_coding_gene	AGAP005564	unspecified product	NA	NA	NA
2L	17098082	17282268	17100090	T	C	0.365385	0.209677	-0.155707	8.03329	downstream_gene_variant	MODIFIER	AGAP005564	c.*1355A>G		2L	184187	-	protein_coding_gene	AGAP005564	unspecified product	NA	NA	NA
2L	17098082	17282268	17100090	T	C	0.365385	0.209677	-0.155707	8.03329	intergenic_region	MODIFIER	AGAP005562-AGAP005564	n.17100090T>C		2L	184187	-	protein_coding_gene	AGAP005564	unspecified product	NA	NA	NA
2L	17098082	17282268	17100101	G	A	0.4	0.229508	-0.170492	8.03327	downstream_gene_variant	MODIFIER	AGAP005564	c.*1453C>T		2L	184187	-	protein_coding_gene	AGAP005564	unspecified product	NA	NA	NA
2L	17098082	17282268	17100101	G	A	0.4	0.229508	-0.170492	8.03327	downstream_gene_variant	MODIFIER	AGAP005564	c.*1344C>T		2L	184187	-	protein_coding_gene	AGAP005564	unspecified product	NA	NA	NA
2L	17098082	17282268	17100101	G	A	0.4	0.229508	-0.170492	8.03327	downstream_gene_variant	MODIFIER	AGAP005564	c.*1344C>T		2L	184187	-	protein_coding_gene	AGAP005564	unspecified product	NA	NA	NA
2L	17098082	17282268	17100101	G	A	0.4	0.229508	-0.170492	8.03327	downstream_gene_variant	MODIFIER	AGAP005564	c.*1344C>T		2L	184187	-	protein_coding_gene	AGAP005564	unspecified product	NA	NA	NA
2L	17098082	17282268	17100101	G	A	0.4	0.229508	-0.170492	8.03327	intergenic_region	MODIFIER	AGAP005562-AGAP005564	n.17100101G>A		2L	184187	-	protein_coding_gene	AGAP005564	unspecified product	NA	NA	NA
2L	17098082	17282268	17100655	G	A	0.297872	0.272727	-0.0251451	8.03247	downstream_gene_variant	MODIFIER	AGAP005564	c.*899C>T		2L	184187	-	protein_coding_gene	AGAP005564	unspecified product	NA	NA	NA
2L	17098082	17282268	17100655	G	A	0.297872	0.272727	-0.0251451	8.03247	intergenic_region	MODIFIER	AGAP005562-AGAP005564	n.17100655G>A		2L	184187	-	protein_coding_gene	AGAP005564	unspecified product	NA	NA	NA
2L	17098082	17282268	17100655	G	A	0.297872	0.272727	-0.0251451	8.03247	downstream_gene_variant	MODIFIER	AGAP005564	c.*790C>T		2L	184187	-	protein_coding_gene	AGAP005564	unspecified product	NA	NA	NA
2L	17098082	17282268	17100655	G	A	0.297872	0.272727	-0.0251451	8.03247	downstream_gene_variant	MODIFIER	AGAP005564	c.*790C>T		2L	184187	-	protein_coding_gene	AGAP005564	unspecified product	NA	NA	NA
2L	17098082	17282268	17100655	G	A	0.297872	0.272727	-0.0251451	8.03247	downstream_gene_variant	MODIFIER	AGAP005564	c.*790C>T		2L	184187	-	protein_coding_gene	AGAP005564	unspecified product	NA	NA	NA
2L	17098082	17282268	17101614	C	G	0.357143	0.189655	-0.167488	8.03109	intron_variant	MODIFIER	AGAP005564	c.484-43G>C		2L	184187	-	protein_coding_gene	AGAP005564	unspecified product	NA	NA	NA
2L	17098082	17282268	17101614	C	G	0.357143	0.189655	-0.167488	8.03109	intron_variant	MODIFIER	AGAP005564	c.3243-43G>C		2L	184187	-	protein_coding_gene	AGAP005564	unspecified product	NA	NA	NA
2L	17098082	17282268	17101614	C	G	0.357143	0.189655	-0.167488	8.03109	intron_variant	MODIFIER	AGAP005564	c.2088-43G>C		2L	184187	-	protein_coding_gene	AGAP005564	unspecified product	NA	NA	NA
2L	17098082	17282268	17101614	C	G	0.357143	0.189655	-0.167488	8.03109	intron_variant	MODIFIER	AGAP005564	c.1791-43G>C		2L	184187	-	protein_coding_gene	AGAP005564	unspecified product	NA	NA	NA
2L	17098082	17282268	17103867	T	C	0.377358	0.22449	-0.152869	8.02784	intron_variant	MODIFIER	AGAP005564	c.2022+12A>G		2L	184187	-	protein_coding_gene	AGAP005564	unspecified product	NA	NA	NA
2L	17098082	17282268	17103867	T	C	0.377358	0.22449	-0.152869	8.02784	intron_variant	MODIFIER	AGAP005564	c.1725+12A>G		2L	184187	-	protein_coding_gene	AGAP005564	unspecified product	NA	NA	NA
2L	17098082	17282268	17103867	T	C	0.377358	0.22449	-0.152869	8.02784	intron_variant	MODIFIER	AGAP005564	c.483+12A>G		2L	184187	-	protein_coding_gene	AGAP005564	unspecified product	NA	NA	NA
2L	17098082	17282268	17103867	T	C	0.377358	0.22449	-0.152869	8.02784	intron_variant	MODIFIER	AGAP005564	c.3177+12A>G		2L	184187	-	protein_coding_gene	AGAP005564	unspecified product	NA	NA	NA
2L	17098082	17282268	17103981	T	C	0.37037	0.3	-0.0703704	8.02768	synonymous_variant	LOW	AGAP005564	c.3075A>G	p.Pro1025Pro	2L	184187	-	protein_coding_gene	AGAP005564	unspecified product	NA	NA	NA
2L	17098082	17282268	17103981	T	C	0.37037	0.3	-0.0703704	8.02768	synonymous_variant	LOW	AGAP005564	c.381A>G	p.Pro127Pro	2L	184187	-	protein_coding_gene	AGAP005564	unspecified product	NA	NA	NA
2L	17098082	17282268	17103981	T	C	0.37037	0.3	-0.0703704	8.02768	synonymous_variant	LOW	AGAP005564	c.1920A>G	p.Pro640Pro	2L	184187	-	protein_coding_gene	AGAP005564	unspecified product	NA	NA	NA
2L	17098082	17282268	17103981	T	C	0.37037	0.3	-0.0703704	8.02768	synonymous_variant	LOW	AGAP005564	c.1623A>G	p.Pro541Pro	2L	184187	-	protein_coding_gene	AGAP005564	unspecified product	NA	NA	NA
2L	17098082	17282268	17104195	A	G	0.254237	0.235294	-0.0189432	8.02737	intron_variant	MODIFIER	AGAP005564	c.281+79T>C		2L	184187	-	protein_coding_gene	AGAP005564	unspecified product	NA	NA	NA
2L	17098082	17282268	17104195	A	G	0.254237	0.235294	-0.0189432	8.02737	intron_variant	MODIFIER	AGAP005564	c.1526+79T>C		2L	184187	-	protein_coding_gene	AGAP005564	unspecified product	NA	NA	NA
2L	17098082	17282268	17104195	A	G	0.254237	0.235294	-0.0189432	8.02737	intron_variant	MODIFIER	AGAP005564	c.2975+79T>C		2L	184187	-	protein_coding_gene	AGAP005564	unspecified product	NA	NA	NA
2L	17098082	17282268	17104195	A	G	0.254237	0.235294	-0.0189432	8.02737	intron_variant	MODIFIER	AGAP005564	c.1823+79T>C		2L	184187	-	protein_coding_gene	AGAP005564	unspecified product	NA	NA	NA
2L	17098082	17282268	17105630	C	A	0.372881	0.277778	-0.0951036	8.0253	intron_variant	MODIFIER	AGAP005564	c.1492-934G>T		2L	184187	-	protein_coding_gene	AGAP005564	unspecified product	NA	NA	NA
2L	17098082	17282268	17105630	C	A	0.372881	0.277778	-0.0951036	8.0253	intron_variant	MODIFIER	AGAP005564	c.1195-934G>T		2L	184187	-	protein_coding_gene	AGAP005564	unspecified product	NA	NA	NA
2L	17098082	17282268	17105630	C	A	0.372881	0.277778	-0.0951036	8.0253	intron_variant	MODIFIER	AGAP005564	c.2644-934G>T		2L	184187	-	protein_coding_gene	AGAP005564	unspecified product	NA	NA	NA
2L	17098082	17282268	17105630	C	A	0.372881	0.277778	-0.0951036	8.0253	upstream_gene_variant	MODIFIER	AGAP005564	c.-985G>T		2L	184187	-	protein_coding_gene	AGAP005564	unspecified product	NA	NA	NA
2L	17098082	17282268	17105715	C	T	0.363636	0.21875	-0.144886	8.02518	intron_variant	MODIFIER	AGAP005564	c.1195-1019G>A		2L	184187	-	protein_coding_gene	AGAP005564	unspecified product	NA	NA	NA
2L	17098082	17282268	17105715	C	T	0.363636	0.21875	-0.144886	8.02518	upstream_gene_variant	MODIFIER	AGAP005564	c.-1070G>A		2L	184187	-	protein_coding_gene	AGAP005564	unspecified product	NA	NA	NA
2L	17098082	17282268	17105715	C	T	0.363636	0.21875	-0.144886	8.02518	intron_variant	MODIFIER	AGAP005564	c.2644-1019G>A		2L	184187	-	protein_coding_gene	AGAP005564	unspecified product	NA	NA	NA
2L	17098082	17282268	17105715	C	T	0.363636	0.21875	-0.144886	8.02518	intron_variant	MODIFIER	AGAP005564	c.1492-1019G>A		2L	184187	-	protein_coding_gene	AGAP005564	unspecified product	NA	NA	NA
2L	17098082	17282268	17105817	T	G	0.44	0.233333	-0.206667	8.02503	upstream_gene_variant	MODIFIER	AGAP005564	c.-1172A>C		2L	184187	-	protein_coding_gene	AGAP005564	unspecified product	NA	NA	NA
2L	17098082	17282268	17105817	T	G	0.44	0.233333	-0.206667	8.02503	intron_variant	MODIFIER	AGAP005564	c.1195-1121A>C		2L	184187	-	protein_coding_gene	AGAP005564	unspecified product	NA	NA	NA
2L	17098082	17282268	17105817	T	G	0.44	0.233333	-0.206667	8.02503	intron_variant	MODIFIER	AGAP005564	c.1492-1121A>C		2L	184187	-	protein_coding_gene	AGAP005564	unspecified product	NA	NA	NA
2L	17098082	17282268	17105817	T	G	0.44	0.233333	-0.206667	8.02503	intron_variant	MODIFIER	AGAP005564	c.2644-1121A>C		2L	184187	-	protein_coding_gene	AGAP005564	unspecified product	NA	NA	NA
2L	17098082	17282268	17105844	G	T	0.37037	0.210526	-0.159844	8.025	intron_variant	MODIFIER	AGAP005564	c.1492-1148C>A		2L	184187	-	protein_coding_gene	AGAP005564	unspecified product	NA	NA	NA
2L	17098082	17282268	17105844	G	T	0.37037	0.210526	-0.159844	8.025	upstream_gene_variant	MODIFIER	AGAP005564	c.-1199C>A		2L	184187	-	protein_coding_gene	AGAP005564	unspecified product	NA	NA	NA
2L	17098082	17282268	17105844	G	T	0.37037	0.210526	-0.159844	8.025	intron_variant	MODIFIER	AGAP005564	c.2644-1148C>A		2L	184187	-	protein_coding_gene	AGAP005564	unspecified product	NA	NA	NA
2L	17098082	17282268	17105844	G	T	0.37037	0.210526	-0.159844	8.025	intron_variant	MODIFIER	AGAP005564	c.1195-1148C>A		2L	184187	-	protein_coding_gene	AGAP005564	unspecified product	NA	NA	NA
2L	17098082	17282268	17106162	A	T	0.172414	0.285714	0.1133	8.02454	upstream_gene_variant	MODIFIER	AGAP005564	c.-1517T>A		2L	184187	-	protein_coding_gene	AGAP005564	unspecified product	NA	NA	NA
2L	17098082	17282268	17106162	A	T	0.172414	0.285714	0.1133	8.02454	intron_variant	MODIFIER	AGAP005564	c.1195-1466T>A		2L	184187	-	protein_coding_gene	AGAP005564	unspecified product	NA	NA	NA
2L	17098082	17282268	17106162	A	T	0.172414	0.285714	0.1133	8.02454	intron_variant	MODIFIER	AGAP005564	c.2644-1466T>A		2L	184187	-	protein_coding_gene	AGAP005564	unspecified product	NA	NA	NA
2L	17098082	17282268	17106162	A	T	0.172414	0.285714	0.1133	8.02454	intron_variant	MODIFIER	AGAP005564	c.1492-1466T>A		2L	184187	-	protein_coding_gene	AGAP005564	unspecified product	NA	NA	NA
2L	17098082	17282268	17106659	G	C	0.408163	0.156863	-0.251301	8.02382	intron_variant	MODIFIER	AGAP005564	c.1195-1963C>G		2L	184187	-	protein_coding_gene	AGAP005564	unspecified product	NA	NA	NA
2L	17098082	17282268	17106659	G	C	0.408163	0.156863	-0.251301	8.02382	intron_variant	MODIFIER	AGAP005564	c.2644-1963C>G		2L	184187	-	protein_coding_gene	AGAP005564	unspecified product	NA	NA	NA
2L	17098082	17282268	17106659	G	C	0.408163	0.156863	-0.251301	8.02382	upstream_gene_variant	MODIFIER	AGAP005564	c.-2014C>G		2L	184187	-	protein_coding_gene	AGAP005564	unspecified product	NA	NA	NA
2L	17098082	17282268	17106659	G	C	0.408163	0.156863	-0.251301	8.02382	intron_variant	MODIFIER	AGAP005564	c.1492-1963C>G		2L	184187	-	protein_coding_gene	AGAP005564	unspecified product	NA	NA	NA
2L	17098082	17282268	17106788	A	C	0.454545	0.176471	-0.278075	8.02364	intron_variant	MODIFIER	AGAP005564	c.2644-2092T>G		2L	184187	-	protein_coding_gene	AGAP005564	unspecified product	NA	NA	NA
2L	17098082	17282268	17106788	A	C	0.454545	0.176471	-0.278075	8.02364	intron_variant	MODIFIER	AGAP005564	c.1195-2092T>G		2L	184187	-	protein_coding_gene	AGAP005564	unspecified product	NA	NA	NA
2L	17098082	17282268	17106788	A	C	0.454545	0.176471	-0.278075	8.02364	intron_variant	MODIFIER	AGAP005564	c.1492-2092T>G		2L	184187	-	protein_coding_gene	AGAP005564	unspecified product	NA	NA	NA
2L	17098082	17282268	17106788	A	C	0.454545	0.176471	-0.278075	8.02364	upstream_gene_variant	MODIFIER	AGAP005564	c.-2143T>G		2L	184187	-	protein_coding_gene	AGAP005564	unspecified product	NA	NA	NA
2L	17098082	17282268	17106876	T	A	0.363636	0.164179	-0.199457	8.02351	intron_variant	MODIFIER	AGAP005564	c.1492-2180A>T		2L	184187	-	protein_coding_gene	AGAP005564	unspecified product	NA	NA	NA
2L	17098082	17282268	17106876	T	A	0.363636	0.164179	-0.199457	8.02351	intron_variant	MODIFIER	AGAP005564	c.1195-2180A>T		2L	184187	-	protein_coding_gene	AGAP005564	unspecified product	NA	NA	NA
2L	17098082	17282268	17106876	T	A	0.363636	0.164179	-0.199457	8.02351	intron_variant	MODIFIER	AGAP005564	c.2644-2180A>T		2L	184187	-	protein_coding_gene	AGAP005564	unspecified product	NA	NA	NA
2L	17098082	17282268	17106876	T	A	0.363636	0.164179	-0.199457	8.02351	upstream_gene_variant	MODIFIER	AGAP005564	c.-2231A>T		2L	184187	-	protein_coding_gene	AGAP005564	unspecified product	NA	NA	NA
2L	17098082	17282268	17106910	C	T	0.367347	0.188406	-0.178941	8.02346	intron_variant	MODIFIER	AGAP005564	c.1195-2214G>A		2L	184187	-	protein_coding_gene	AGAP005564	unspecified product	NA	NA	NA
2L	17098082	17282268	17106910	C	T	0.367347	0.188406	-0.178941	8.02346	upstream_gene_variant	MODIFIER	AGAP005564	c.-2265G>A		2L	184187	-	protein_coding_gene	AGAP005564	unspecified product	NA	NA	NA
2L	17098082	17282268	17106910	C	T	0.367347	0.188406	-0.178941	8.02346	intron_variant	MODIFIER	AGAP005564	c.2644-2214G>A		2L	184187	-	protein_coding_gene	AGAP005564	unspecified product	NA	NA	NA
2L	17098082	17282268	17106910	C	T	0.367347	0.188406	-0.178941	8.02346	intron_variant	MODIFIER	AGAP005564	c.1492-2214G>A		2L	184187	-	protein_coding_gene	AGAP005564	unspecified product	NA	NA	NA
2L	17098082	17282268	17106940	G	C	0.315789	0.193548	-0.122241	8.02342	upstream_gene_variant	MODIFIER	AGAP005564	c.-2295C>G		2L	184187	-	protein_coding_gene	AGAP005564	unspecified product	NA	NA	NA
2L	17098082	17282268	17106940	G	C	0.315789	0.193548	-0.122241	8.02342	intron_variant	MODIFIER	AGAP005564	c.1492-2244C>G		2L	184187	-	protein_coding_gene	AGAP005564	unspecified product	NA	NA	NA
2L	17098082	17282268	17106940	G	C	0.315789	0.193548	-0.122241	8.02342	intron_variant	MODIFIER	AGAP005564	c.2644-2244C>G		2L	184187	-	protein_coding_gene	AGAP005564	unspecified product	NA	NA	NA
2L	17098082	17282268	17106940	G	C	0.315789	0.193548	-0.122241	8.02342	intron_variant	MODIFIER	AGAP005564	c.1195-2244C>G		2L	184187	-	protein_coding_gene	AGAP005564	unspecified product	NA	NA	NA
2L	17098082	17282268	17107071	G	A	0.403226	0.232143	-0.171083	8.02323	intron_variant	MODIFIER	AGAP005564	c.1195-2375C>T		2L	184187	-	protein_coding_gene	AGAP005564	unspecified product	NA	NA	NA
2L	17098082	17282268	17107071	G	A	0.403226	0.232143	-0.171083	8.02323	intron_variant	MODIFIER	AGAP005564	c.2644-2375C>T		2L	184187	-	protein_coding_gene	AGAP005564	unspecified product	NA	NA	NA
2L	17098082	17282268	17107071	G	A	0.403226	0.232143	-0.171083	8.02323	upstream_gene_variant	MODIFIER	AGAP005564	c.-2426C>T		2L	184187	-	protein_coding_gene	AGAP005564	unspecified product	NA	NA	NA
2L	17098082	17282268	17107071	G	A	0.403226	0.232143	-0.171083	8.02323	intron_variant	MODIFIER	AGAP005564	c.1492-2375C>T		2L	184187	-	protein_coding_gene	AGAP005564	unspecified product	NA	NA	NA
2L	17098082	17282268	17107195	A	C	0.351852	0.118644	-0.233208	8.02305	intron_variant	MODIFIER	AGAP005564	c.1492-2499T>G		2L	184187	-	protein_coding_gene	AGAP005564	unspecified product	NA	NA	NA
2L	17098082	17282268	17107195	A	C	0.351852	0.118644	-0.233208	8.02305	intron_variant	MODIFIER	AGAP005564	c.2644-2499T>G		2L	184187	-	protein_coding_gene	AGAP005564	unspecified product	NA	NA	NA
2L	17098082	17282268	17107195	A	C	0.351852	0.118644	-0.233208	8.02305	intron_variant	MODIFIER	AGAP005564	c.1195-2499T>G		2L	184187	-	protein_coding_gene	AGAP005564	unspecified product	NA	NA	NA
2L	17098082	17282268	17107195	A	C	0.351852	0.118644	-0.233208	8.02305	upstream_gene_variant	MODIFIER	AGAP005564	c.-2550T>G		2L	184187	-	protein_coding_gene	AGAP005564	unspecified product	NA	NA	NA
2L	17098082	17282268	17107214	T	A	0.358491	0.122807	-0.235684	8.02302	intron_variant	MODIFIER	AGAP005564	c.1195-2518A>T		2L	184187	-	protein_coding_gene	AGAP005564	unspecified product	NA	NA	NA
2L	17098082	17282268	17107214	T	A	0.358491	0.122807	-0.235684	8.02302	intron_variant	MODIFIER	AGAP005564	c.1492-2518A>T		2L	184187	-	protein_coding_gene	AGAP005564	unspecified product	NA	NA	NA
2L	17098082	17282268	17107214	T	A	0.358491	0.122807	-0.235684	8.02302	upstream_gene_variant	MODIFIER	AGAP005564	c.-2569A>T		2L	184187	-	protein_coding_gene	AGAP005564	unspecified product	NA	NA	NA
2L	17098082	17282268	17107214	T	A	0.358491	0.122807	-0.235684	8.02302	intron_variant	MODIFIER	AGAP005564	c.2644-2518A>T		2L	184187	-	protein_coding_gene	AGAP005564	unspecified product	NA	NA	NA
2L	17098082	17282268	17107321	T	C	0.358491	0.175439	-0.183052	8.02287	intron_variant	MODIFIER	AGAP005564	c.1492-2625A>G		2L	184187	-	protein_coding_gene	AGAP005564	unspecified product	NA	NA	NA
2L	17098082	17282268	17107321	T	C	0.358491	0.175439	-0.183052	8.02287	upstream_gene_variant	MODIFIER	AGAP005564	c.-2676A>G		2L	184187	-	protein_coding_gene	AGAP005564	unspecified product	NA	NA	NA
2L	17098082	17282268	17107321	T	C	0.358491	0.175439	-0.183052	8.02287	intron_variant	MODIFIER	AGAP005564	c.1195-2625A>G		2L	184187	-	protein_coding_gene	AGAP005564	unspecified product	NA	NA	NA
2L	17098082	17282268	17107321	T	C	0.358491	0.175439	-0.183052	8.02287	intron_variant	MODIFIER	AGAP005564	c.2644-2625A>G		2L	184187	-	protein_coding_gene	AGAP005564	unspecified product	NA	NA	NA
2L	17098082	17282268	17107447	C	T	0.333333	0.222222	-0.111111	8.02269	intron_variant	MODIFIER	AGAP005564	c.1195-2751G>A		2L	184187	-	protein_coding_gene	AGAP005564	unspecified product	NA	NA	NA
2L	17098082	17282268	17107447	C	T	0.333333	0.222222	-0.111111	8.02269	upstream_gene_variant	MODIFIER	AGAP005564	c.-2802G>A		2L	184187	-	protein_coding_gene	AGAP005564	unspecified product	NA	NA	NA
2L	17098082	17282268	17107447	C	T	0.333333	0.222222	-0.111111	8.02269	intron_variant	MODIFIER	AGAP005564	c.2644-2751G>A		2L	184187	-	protein_coding_gene	AGAP005564	unspecified product	NA	NA	NA
2L	17098082	17282268	17107447	C	T	0.333333	0.222222	-0.111111	8.02269	intron_variant	MODIFIER	AGAP005564	c.1492-2751G>A		2L	184187	-	protein_coding_gene	AGAP005564	unspecified product	NA	NA	NA
2L	17098082	17282268	17107505	A	G	0.297872	0.203125	-0.0947473	8.0226	intron_variant	MODIFIER	AGAP005564	c.2644-2809T>C		2L	184187	-	protein_coding_gene	AGAP005564	unspecified product	NA	NA	NA
2L	17098082	17282268	17107505	A	G	0.297872	0.203125	-0.0947473	8.0226	intron_variant	MODIFIER	AGAP005564	c.1492-2809T>C		2L	184187	-	protein_coding_gene	AGAP005564	unspecified product	NA	NA	NA
2L	17098082	17282268	17107505	A	G	0.297872	0.203125	-0.0947473	8.0226	upstream_gene_variant	MODIFIER	AGAP005564	c.-2860T>C		2L	184187	-	protein_coding_gene	AGAP005564	unspecified product	NA	NA	NA
2L	17098082	17282268	17107505	A	G	0.297872	0.203125	-0.0947473	8.0226	intron_variant	MODIFIER	AGAP005564	c.1195-2809T>C		2L	184187	-	protein_coding_gene	AGAP005564	unspecified product	NA	NA	NA
2L	17098082	17282268	17107556	G	C	0.372549	0.181818	-0.190731	8.02253	upstream_gene_variant	MODIFIER	AGAP005564	c.-2911C>G		2L	184187	-	protein_coding_gene	AGAP005564	unspecified product	NA	NA	NA
2L	17098082	17282268	17107556	G	C	0.372549	0.181818	-0.190731	8.02253	intron_variant	MODIFIER	AGAP005564	c.2644-2860C>G		2L	184187	-	protein_coding_gene	AGAP005564	unspecified product	NA	NA	NA
2L	17098082	17282268	17107556	G	C	0.372549	0.181818	-0.190731	8.02253	intron_variant	MODIFIER	AGAP005564	c.1492-2860C>G		2L	184187	-	protein_coding_gene	AGAP005564	unspecified product	NA	NA	NA
2L	17098082	17282268	17107556	G	C	0.372549	0.181818	-0.190731	8.02253	intron_variant	MODIFIER	AGAP005564	c.1195-2860C>G		2L	184187	-	protein_coding_gene	AGAP005564	unspecified product	NA	NA	NA
2L	17098082	17282268	17107607	A	G	0.405797	0.188679	-0.217118	8.02246	upstream_gene_variant	MODIFIER	AGAP005564	c.-2962T>C		2L	184187	-	protein_coding_gene	AGAP005564	unspecified product	NA	NA	NA
2L	17098082	17282268	17107607	A	G	0.405797	0.188679	-0.217118	8.02246	intron_variant	MODIFIER	AGAP005564	c.1195-2911T>C		2L	184187	-	protein_coding_gene	AGAP005564	unspecified product	NA	NA	NA
2L	17098082	17282268	17107607	A	G	0.405797	0.188679	-0.217118	8.02246	intron_variant	MODIFIER	AGAP005564	c.2644-2911T>C		2L	184187	-	protein_coding_gene	AGAP005564	unspecified product	NA	NA	NA
2L	17098082	17282268	17107607	A	G	0.405797	0.188679	-0.217118	8.02246	intron_variant	MODIFIER	AGAP005564	c.1492-2911T>C		2L	184187	-	protein_coding_gene	AGAP005564	unspecified product	NA	NA	NA
2L	17098082	17282268	17107613	C	T	0.402985	0.185185	-0.2178	8.02245	intron_variant	MODIFIER	AGAP005564	c.1195-2917G>A		2L	184187	-	protein_coding_gene	AGAP005564	unspecified product	NA	NA	NA
2L	17098082	17282268	17107613	C	T	0.402985	0.185185	-0.2178	8.02245	intron_variant	MODIFIER	AGAP005564	c.1492-2917G>A		2L	184187	-	protein_coding_gene	AGAP005564	unspecified product	NA	NA	NA
2L	17098082	17282268	17107613	C	T	0.402985	0.185185	-0.2178	8.02245	upstream_gene_variant	MODIFIER	AGAP005564	c.-2968G>A		2L	184187	-	protein_coding_gene	AGAP005564	unspecified product	NA	NA	NA
2L	17098082	17282268	17107613	C	T	0.402985	0.185185	-0.2178	8.02245	intron_variant	MODIFIER	AGAP005564	c.2644-2917G>A		2L	184187	-	protein_coding_gene	AGAP005564	unspecified product	NA	NA	NA
2L	17098082	17282268	17107636	T	C	0.366197	0.230769	-0.135428	8.02241	intron_variant	MODIFIER	AGAP005564	c.2644-2940A>G		2L	184187	-	protein_coding_gene	AGAP005564	unspecified product	NA	NA	NA
2L	17098082	17282268	17107636	T	C	0.366197	0.230769	-0.135428	8.02241	intron_variant	MODIFIER	AGAP005564	c.1195-2940A>G		2L	184187	-	protein_coding_gene	AGAP005564	unspecified product	NA	NA	NA
2L	17098082	17282268	17107636	T	C	0.366197	0.230769	-0.135428	8.02241	upstream_gene_variant	MODIFIER	AGAP005564	c.-2991A>G		2L	184187	-	protein_coding_gene	AGAP005564	unspecified product	NA	NA	NA
2L	17098082	17282268	17107636	T	C	0.366197	0.230769	-0.135428	8.02241	intron_variant	MODIFIER	AGAP005564	c.1492-2940A>G		2L	184187	-	protein_coding_gene	AGAP005564	unspecified product	NA	NA	NA
2L	17098082	17282268	17107692	A	G	0.371429	0.237288	-0.13414	8.02233	intron_variant	MODIFIER	AGAP005564	c.2644-2996T>C		2L	184187	-	protein_coding_gene	AGAP005564	unspecified product	NA	NA	NA
2L	17098082	17282268	17107692	A	G	0.371429	0.237288	-0.13414	8.02233	upstream_gene_variant	MODIFIER	AGAP005564	c.-3047T>C		2L	184187	-	protein_coding_gene	AGAP005564	unspecified product	NA	NA	NA
2L	17098082	17282268	17107692	A	G	0.371429	0.237288	-0.13414	8.02233	intron_variant	MODIFIER	AGAP005564	c.1492-2996T>C		2L	184187	-	protein_coding_gene	AGAP005564	unspecified product	NA	NA	NA
2L	17098082	17282268	17107692	A	G	0.371429	0.237288	-0.13414	8.02233	intron_variant	MODIFIER	AGAP005564	c.1195-2996T>C		2L	184187	-	protein_coding_gene	AGAP005564	unspecified product	NA	NA	NA
2L	17098082	17282268	17107776	G	A	0.360656	0.231884	-0.128772	8.02221	intron_variant	MODIFIER	AGAP005564	c.1195-3080C>T		2L	184187	-	protein_coding_gene	AGAP005564	unspecified product	NA	NA	NA
2L	17098082	17282268	17107776	G	A	0.360656	0.231884	-0.128772	8.02221	upstream_gene_variant	MODIFIER	AGAP005564	c.-3131C>T		2L	184187	-	protein_coding_gene	AGAP005564	unspecified product	NA	NA	NA
2L	17098082	17282268	17107776	G	A	0.360656	0.231884	-0.128772	8.02221	intron_variant	MODIFIER	AGAP005564	c.2644-3080C>T		2L	184187	-	protein_coding_gene	AGAP005564	unspecified product	NA	NA	NA
2L	17098082	17282268	17107776	G	A	0.360656	0.231884	-0.128772	8.02221	intron_variant	MODIFIER	AGAP005564	c.1492-3080C>T		2L	184187	-	protein_coding_gene	AGAP005564	unspecified product	NA	NA	NA
2L	17098082	17282268	17107812	C	T	0.350877	0.239437	-0.111441	8.02216	intron_variant	MODIFIER	AGAP005564	c.2644-3116G>A		2L	184187	-	protein_coding_gene	AGAP005564	unspecified product	NA	NA	NA
2L	17098082	17282268	17107812	C	T	0.350877	0.239437	-0.111441	8.02216	intron_variant	MODIFIER	AGAP005564	c.1492-3116G>A		2L	184187	-	protein_coding_gene	AGAP005564	unspecified product	NA	NA	NA
2L	17098082	17282268	17107812	C	T	0.350877	0.239437	-0.111441	8.02216	upstream_gene_variant	MODIFIER	AGAP005564	c.-3167G>A		2L	184187	-	protein_coding_gene	AGAP005564	unspecified product	NA	NA	NA
2L	17098082	17282268	17107812	C	T	0.350877	0.239437	-0.111441	8.02216	intron_variant	MODIFIER	AGAP005564	c.1195-3116G>A		2L	184187	-	protein_coding_gene	AGAP005564	unspecified product	NA	NA	NA
2L	17098082	17282268	17108365	C	A	0.369565	0.212121	-0.157444	8.02136	intron_variant	MODIFIER	AGAP005564	c.1195-3669G>T		2L	184187	-	protein_coding_gene	AGAP005564	unspecified product	NA	NA	NA
2L	17098082	17282268	17108365	C	A	0.369565	0.212121	-0.157444	8.02136	intron_variant	MODIFIER	AGAP005564	c.2644-3669G>T		2L	184187	-	protein_coding_gene	AGAP005564	unspecified product	NA	NA	NA
2L	17098082	17282268	17108365	C	A	0.369565	0.212121	-0.157444	8.02136	intron_variant	MODIFIER	AGAP005564	c.1492-3669G>T		2L	184187	-	protein_coding_gene	AGAP005564	unspecified product	NA	NA	NA
2L	17098082	17282268	17108365	C	A	0.369565	0.212121	-0.157444	8.02136	upstream_gene_variant	MODIFIER	AGAP005564	c.-3720G>T		2L	184187	-	protein_coding_gene	AGAP005564	unspecified product	NA	NA	NA
2L	17098082	17282268	17108449	G	A	0.358491	0.166667	-0.191824	8.02124	intron_variant	MODIFIER	AGAP005564	c.2644-3753C>T		2L	184187	-	protein_coding_gene	AGAP005564	unspecified product	NA	NA	NA
2L	17098082	17282268	17108449	G	A	0.358491	0.166667	-0.191824	8.02124	upstream_gene_variant	MODIFIER	AGAP005564	c.-3804C>T		2L	184187	-	protein_coding_gene	AGAP005564	unspecified product	NA	NA	NA
2L	17098082	17282268	17108449	G	A	0.358491	0.166667	-0.191824	8.02124	intron_variant	MODIFIER	AGAP005564	c.1195-3753C>T		2L	184187	-	protein_coding_gene	AGAP005564	unspecified product	NA	NA	NA
2L	17098082	17282268	17108449	G	A	0.358491	0.166667	-0.191824	8.02124	intron_variant	MODIFIER	AGAP005564	c.1492-3753C>T		2L	184187	-	protein_coding_gene	AGAP005564	unspecified product	NA	NA	NA
2L	17098082	17282268	17108628	A	T	0.339623	0.188679	-0.150943	8.02098	upstream_gene_variant	MODIFIER	AGAP005564	c.-3983T>A		2L	184187	-	protein_coding_gene	AGAP005564	unspecified product	NA	NA	NA
2L	17098082	17282268	17108628	A	T	0.339623	0.188679	-0.150943	8.02098	intron_variant	MODIFIER	AGAP005564	c.1195-3932T>A		2L	184187	-	protein_coding_gene	AGAP005564	unspecified product	NA	NA	NA
2L	17098082	17282268	17108628	A	T	0.339623	0.188679	-0.150943	8.02098	intron_variant	MODIFIER	AGAP005564	c.1492-3932T>A		2L	184187	-	protein_coding_gene	AGAP005564	unspecified product	NA	NA	NA
2L	17098082	17282268	17108628	A	T	0.339623	0.188679	-0.150943	8.02098	intron_variant	MODIFIER	AGAP005564	c.2644-3932T>A		2L	184187	-	protein_coding_gene	AGAP005564	unspecified product	NA	NA	NA
2L	17098082	17282268	17108820	T	A	0.321429	0.186441	-0.134988	8.02071	intron_variant	MODIFIER	AGAP005564	c.2644-4124A>T		2L	184187	-	protein_coding_gene	AGAP005564	unspecified product	NA	NA	NA
2L	17098082	17282268	17108820	T	A	0.321429	0.186441	-0.134988	8.02071	upstream_gene_variant	MODIFIER	AGAP005564	c.-4175A>T		2L	184187	-	protein_coding_gene	AGAP005564	unspecified product	NA	NA	NA
2L	17098082	17282268	17108820	T	A	0.321429	0.186441	-0.134988	8.02071	intron_variant	MODIFIER	AGAP005564	c.1492-4124A>T		2L	184187	-	protein_coding_gene	AGAP005564	unspecified product	NA	NA	NA
2L	17098082	17282268	17108820	T	A	0.321429	0.186441	-0.134988	8.02071	intron_variant	MODIFIER	AGAP005564	c.1195-4124A>T		2L	184187	-	protein_coding_gene	AGAP005564	unspecified product	NA	NA	NA
2L	17098082	17282268	17109045	C	G	0.288462	0.2	-0.0884615	8.02038	upstream_gene_variant	MODIFIER	AGAP005564	c.-4400G>C		2L	184187	-	protein_coding_gene	AGAP005564	unspecified product	NA	NA	NA
2L	17098082	17282268	17109045	C	G	0.288462	0.2	-0.0884615	8.02038	intron_variant	MODIFIER	AGAP005564	c.2644-4349G>C		2L	184187	-	protein_coding_gene	AGAP005564	unspecified product	NA	NA	NA
2L	17098082	17282268	17109045	C	G	0.288462	0.2	-0.0884615	8.02038	intron_variant	MODIFIER	AGAP005564	c.1492-4349G>C		2L	184187	-	protein_coding_gene	AGAP005564	unspecified product	NA	NA	NA
2L	17098082	17282268	17109045	C	G	0.288462	0.2	-0.0884615	8.02038	intron_variant	MODIFIER	AGAP005564	c.1195-4349G>C		2L	184187	-	protein_coding_gene	AGAP005564	unspecified product	NA	NA	NA
2L	17098082	17282268	17109340	G	A	0.320755	0.1875	-0.133255	8.01996	intron_variant	MODIFIER	AGAP005564	c.2644-4644C>T		2L	184187	-	protein_coding_gene	AGAP005564	unspecified product	NA	NA	NA
2L	17098082	17282268	17109340	G	A	0.320755	0.1875	-0.133255	8.01996	intron_variant	MODIFIER	AGAP005564	c.1492-4644C>T		2L	184187	-	protein_coding_gene	AGAP005564	unspecified product	NA	NA	NA
2L	17098082	17282268	17109340	G	A	0.320755	0.1875	-0.133255	8.01996	intron_variant	MODIFIER	AGAP005564	c.1195-4644C>T		2L	184187	-	protein_coding_gene	AGAP005564	unspecified product	NA	NA	NA
2L	17098082	17282268	17109340	G	A	0.320755	0.1875	-0.133255	8.01996	upstream_gene_variant	MODIFIER	AGAP005564	c.-4695C>T		2L	184187	-	protein_coding_gene	AGAP005564	unspecified product	NA	NA	NA
2L	17098082	17282268	17109371	C	A	0.290909	0.145833	-0.145076	8.01991	upstream_gene_variant	MODIFIER	AGAP005564	c.-4726G>T		2L	184187	-	protein_coding_gene	AGAP005564	unspecified product	NA	NA	NA
2L	17098082	17282268	17109371	C	A	0.290909	0.145833	-0.145076	8.01991	intron_variant	MODIFIER	AGAP005564	c.1492-4675G>T		2L	184187	-	protein_coding_gene	AGAP005564	unspecified product	NA	NA	NA
2L	17098082	17282268	17109371	C	A	0.290909	0.145833	-0.145076	8.01991	intron_variant	MODIFIER	AGAP005564	c.1195-4675G>T		2L	184187	-	protein_coding_gene	AGAP005564	unspecified product	NA	NA	NA
2L	17098082	17282268	17109371	C	A	0.290909	0.145833	-0.145076	8.01991	intron_variant	MODIFIER	AGAP005564	c.2644-4675G>T		2L	184187	-	protein_coding_gene	AGAP005564	unspecified product	NA	NA	NA
2L	17098082	17282268	17109462	C	T	0.254902	0.224138	-0.030764	8.01978	intron_variant	MODIFIER	AGAP005564	c.1492-4766G>A		2L	184187	-	protein_coding_gene	AGAP005564	unspecified product	NA	NA	NA
2L	17098082	17282268	17109462	C	T	0.254902	0.224138	-0.030764	8.01978	upstream_gene_variant	MODIFIER	AGAP005564	c.-4817G>A		2L	184187	-	protein_coding_gene	AGAP005564	unspecified product	NA	NA	NA
2L	17098082	17282268	17109462	C	T	0.254902	0.224138	-0.030764	8.01978	intron_variant	MODIFIER	AGAP005564	c.2644-4766G>A		2L	184187	-	protein_coding_gene	AGAP005564	unspecified product	NA	NA	NA
2L	17098082	17282268	17109462	C	T	0.254902	0.224138	-0.030764	8.01978	intron_variant	MODIFIER	AGAP005564	c.1195-4766G>A		2L	184187	-	protein_coding_gene	AGAP005564	unspecified product	NA	NA	NA
2L	17098082	17282268	17109858	A	G	0.410714	0.216667	-0.194048	8.01921	intron_variant	MODIFIER	AGAP005564	c.1492-5162T>C		2L	184187	-	protein_coding_gene	AGAP005564	unspecified product	NA	NA	NA
2L	17098082	17282268	17109858	A	G	0.410714	0.216667	-0.194048	8.01921	intron_variant	MODIFIER	AGAP005564	c.2644-5162T>C		2L	184187	-	protein_coding_gene	AGAP005564	unspecified product	NA	NA	NA
2L	17098082	17282268	17109858	A	G	0.410714	0.216667	-0.194048	8.01921	intron_variant	MODIFIER	AGAP005564	c.1195-5162T>C		2L	184187	-	protein_coding_gene	AGAP005564	unspecified product	NA	NA	NA
2L	17098082	17282268	17109874	G	A	0.396825	0.192982	-0.203843	8.01919	intron_variant	MODIFIER	AGAP005564	c.1195-5178C>T		2L	184187	-	protein_coding_gene	AGAP005564	unspecified product	NA	NA	NA
2L	17098082	17282268	17109874	G	A	0.396825	0.192982	-0.203843	8.01919	intron_variant	MODIFIER	AGAP005564	c.2644-5178C>T		2L	184187	-	protein_coding_gene	AGAP005564	unspecified product	NA	NA	NA
2L	17098082	17282268	17109874	G	A	0.396825	0.192982	-0.203843	8.01919	intron_variant	MODIFIER	AGAP005564	c.1492-5178C>T		2L	184187	-	protein_coding_gene	AGAP005564	unspecified product	NA	NA	NA
2L	17098082	17282268	17110124	C	T	0.425926	0.157895	-0.268031	8.01883	intron_variant	MODIFIER	AGAP005564	c.1492-5428G>A		2L	184187	-	protein_coding_gene	AGAP005564	unspecified product	NA	NA	NA
2L	17098082	17282268	17110124	C	T	0.425926	0.157895	-0.268031	8.01883	intron_variant	MODIFIER	AGAP005564	c.1195-5428G>A		2L	184187	-	protein_coding_gene	AGAP005564	unspecified product	NA	NA	NA
2L	17098082	17282268	17110124	C	T	0.425926	0.157895	-0.268031	8.01883	intron_variant	MODIFIER	AGAP005564	c.2644-5428G>A		2L	184187	-	protein_coding_gene	AGAP005564	unspecified product	NA	NA	NA
2L	17098082	17282268	17110166	A	G	0.421053	0.212121	-0.208931	8.01877	intron_variant	MODIFIER	AGAP005564	c.1195-5470T>C		2L	184187	-	protein_coding_gene	AGAP005564	unspecified product	NA	NA	NA
2L	17098082	17282268	17110166	A	G	0.421053	0.212121	-0.208931	8.01877	intron_variant	MODIFIER	AGAP005564	c.1492-5470T>C		2L	184187	-	protein_coding_gene	AGAP005564	unspecified product	NA	NA	NA
2L	17098082	17282268	17110166	A	G	0.421053	0.212121	-0.208931	8.01877	intron_variant	MODIFIER	AGAP005564	c.2644-5470T>C		2L	184187	-	protein_coding_gene	AGAP005564	unspecified product	NA	NA	NA
2L	17098082	17282268	17110485	T	G	0.436364	0.207547	-0.228816	8.01831	intron_variant	MODIFIER	AGAP005564	c.1492-5789A>C		2L	184187	-	protein_coding_gene	AGAP005564	unspecified product	NA	NA	NA
2L	17098082	17282268	17110485	T	G	0.436364	0.207547	-0.228816	8.01831	intron_variant	MODIFIER	AGAP005564	c.2644-5789A>C		2L	184187	-	protein_coding_gene	AGAP005564	unspecified product	NA	NA	NA
2L	17098082	17282268	17110485	T	G	0.436364	0.207547	-0.228816	8.01831	intron_variant	MODIFIER	AGAP005564	c.1195-5789A>C		2L	184187	-	protein_coding_gene	AGAP005564	unspecified product	NA	NA	NA
2L	17098082	17282268	17111238	C	T	0.326531	0.169811	-0.156719	8.01722	intron_variant	MODIFIER	AGAP005564	c.1195-6542G>A		2L	184187	-	protein_coding_gene	AGAP005564	unspecified product	NA	NA	NA
2L	17098082	17282268	17111238	C	T	0.326531	0.169811	-0.156719	8.01722	intron_variant	MODIFIER	AGAP005564	c.2644-6542G>A		2L	184187	-	protein_coding_gene	AGAP005564	unspecified product	NA	NA	NA
2L	17098082	17282268	17111238	C	T	0.326531	0.169811	-0.156719	8.01722	intron_variant	MODIFIER	AGAP005564	c.1492-6542G>A		2L	184187	-	protein_coding_gene	AGAP005564	unspecified product	NA	NA	NA
2L	17098082	17282268	17111527	A	C	0.369231	0.155172	-0.214058	8.0168	intron_variant	MODIFIER	AGAP005564	c.1195-6831T>G		2L	184187	-	protein_coding_gene	AGAP005564	unspecified product	NA	NA	NA
2L	17098082	17282268	17111527	A	C	0.369231	0.155172	-0.214058	8.0168	intron_variant	MODIFIER	AGAP005564	c.2644-6831T>G		2L	184187	-	protein_coding_gene	AGAP005564	unspecified product	NA	NA	NA
2L	17098082	17282268	17111527	A	C	0.369231	0.155172	-0.214058	8.0168	intron_variant	MODIFIER	AGAP005564	c.1492-6831T>G		2L	184187	-	protein_coding_gene	AGAP005564	unspecified product	NA	NA	NA
2L	17098082	17282268	17111572	A	G	0.409091	0.0967742	-0.312317	8.01674	intron_variant	MODIFIER	AGAP005564	c.1195-6876T>C		2L	184187	-	protein_coding_gene	AGAP005564	unspecified product	NA	NA	NA
2L	17098082	17282268	17111572	A	G	0.409091	0.0967742	-0.312317	8.01674	intron_variant	MODIFIER	AGAP005564	c.2644-6876T>C		2L	184187	-	protein_coding_gene	AGAP005564	unspecified product	NA	NA	NA
2L	17098082	17282268	17111572	A	G	0.409091	0.0967742	-0.312317	8.01674	intron_variant	MODIFIER	AGAP005564	c.1492-6876T>C		2L	184187	-	protein_coding_gene	AGAP005564	unspecified product	NA	NA	NA
2L	17098082	17282268	17111601	C	A	0.457627	0.0923077	-0.365319	8.0167	intron_variant	MODIFIER	AGAP005564	c.1492-6905G>T		2L	184187	-	protein_coding_gene	AGAP005564	unspecified product	NA	NA	NA
2L	17098082	17282268	17111601	C	A	0.457627	0.0923077	-0.365319	8.0167	intron_variant	MODIFIER	AGAP005564	c.2644-6905G>T		2L	184187	-	protein_coding_gene	AGAP005564	unspecified product	NA	NA	NA
2L	17098082	17282268	17111601	C	A	0.457627	0.0923077	-0.365319	8.0167	intron_variant	MODIFIER	AGAP005564	c.1195-6905G>T		2L	184187	-	protein_coding_gene	AGAP005564	unspecified product	NA	NA	NA
2L	17098082	17282268	17111672	G	C	0.388889	0.0757576	-0.313131	8.0166	intron_variant	MODIFIER	AGAP005564	c.1491+6962C>G		2L	184187	-	protein_coding_gene	AGAP005564	unspecified product	NA	NA	NA
2L	17098082	17282268	17111672	G	C	0.388889	0.0757576	-0.313131	8.0166	intron_variant	MODIFIER	AGAP005564	c.2643+6962C>G		2L	184187	-	protein_coding_gene	AGAP005564	unspecified product	NA	NA	NA
2L	17098082	17282268	17111672	G	C	0.388889	0.0757576	-0.313131	8.0166	intron_variant	MODIFIER	AGAP005564	c.1194+6962C>G		2L	184187	-	protein_coding_gene	AGAP005564	unspecified product	NA	NA	NA
2L	17098082	17282268	17111677	A	T	0.418182	0.0757576	-0.342424	8.01659	intron_variant	MODIFIER	AGAP005564	c.2643+6957T>A		2L	184187	-	protein_coding_gene	AGAP005564	unspecified product	NA	NA	NA
2L	17098082	17282268	17111677	A	T	0.418182	0.0757576	-0.342424	8.01659	intron_variant	MODIFIER	AGAP005564	c.1491+6957T>A		2L	184187	-	protein_coding_gene	AGAP005564	unspecified product	NA	NA	NA
2L	17098082	17282268	17111677	A	T	0.418182	0.0757576	-0.342424	8.01659	intron_variant	MODIFIER	AGAP005564	c.1194+6957T>A		2L	184187	-	protein_coding_gene	AGAP005564	unspecified product	NA	NA	NA
2L	17098082	17282268	17111691	T	A	0.403846	0.0793651	-0.324481	8.01657	intron_variant	MODIFIER	AGAP005564	c.2643+6943A>T		2L	184187	-	protein_coding_gene	AGAP005564	unspecified product	NA	NA	NA
2L	17098082	17282268	17111691	T	A	0.403846	0.0793651	-0.324481	8.01657	intron_variant	MODIFIER	AGAP005564	c.1194+6943A>T		2L	184187	-	protein_coding_gene	AGAP005564	unspecified product	NA	NA	NA
2L	17098082	17282268	17111691	T	A	0.403846	0.0793651	-0.324481	8.01657	intron_variant	MODIFIER	AGAP005564	c.1491+6943A>T		2L	184187	-	protein_coding_gene	AGAP005564	unspecified product	NA	NA	NA
2L	17098082	17282268	17111732	A	C	0.404255	0.180328	-0.223927	8.01651	intron_variant	MODIFIER	AGAP005564	c.1194+6902T>G		2L	184187	-	protein_coding_gene	AGAP005564	unspecified product	NA	NA	NA
2L	17098082	17282268	17111732	A	C	0.404255	0.180328	-0.223927	8.01651	intron_variant	MODIFIER	AGAP005564	c.2643+6902T>G		2L	184187	-	protein_coding_gene	AGAP005564	unspecified product	NA	NA	NA
2L	17098082	17282268	17111732	A	C	0.404255	0.180328	-0.223927	8.01651	intron_variant	MODIFIER	AGAP005564	c.1491+6902T>G		2L	184187	-	protein_coding_gene	AGAP005564	unspecified product	NA	NA	NA
2L	17098082	17282268	17111761	G	T	0.434783	0.175439	-0.259344	8.01647	intron_variant	MODIFIER	AGAP005564	c.1194+6873C>A		2L	184187	-	protein_coding_gene	AGAP005564	unspecified product	NA	NA	NA
2L	17098082	17282268	17111761	G	T	0.434783	0.175439	-0.259344	8.01647	intron_variant	MODIFIER	AGAP005564	c.1491+6873C>A		2L	184187	-	protein_coding_gene	AGAP005564	unspecified product	NA	NA	NA
2L	17098082	17282268	17111761	G	T	0.434783	0.175439	-0.259344	8.01647	intron_variant	MODIFIER	AGAP005564	c.2643+6873C>A		2L	184187	-	protein_coding_gene	AGAP005564	unspecified product	NA	NA	NA
2L	17098082	17282268	17112046	A	G	0.294118	0.203704	-0.0904139	8.01606	intron_variant	MODIFIER	AGAP005564	c.1194+6588T>C		2L	184187	-	protein_coding_gene	AGAP005564	unspecified product	NA	NA	NA
2L	17098082	17282268	17112046	A	G	0.294118	0.203704	-0.0904139	8.01606	intron_variant	MODIFIER	AGAP005564	c.2643+6588T>C		2L	184187	-	protein_coding_gene	AGAP005564	unspecified product	NA	NA	NA
2L	17098082	17282268	17112046	A	G	0.294118	0.203704	-0.0904139	8.01606	intron_variant	MODIFIER	AGAP005564	c.1491+6588T>C		2L	184187	-	protein_coding_gene	AGAP005564	unspecified product	NA	NA	NA
2L	17098082	17282268	17112108	G	T	0.294118	0.241379	-0.0527383	8.01597	intron_variant	MODIFIER	AGAP005564	c.2643+6526C>A		2L	184187	-	protein_coding_gene	AGAP005564	unspecified product	NA	NA	NA
2L	17098082	17282268	17112108	G	T	0.294118	0.241379	-0.0527383	8.01597	intron_variant	MODIFIER	AGAP005564	c.1491+6526C>A		2L	184187	-	protein_coding_gene	AGAP005564	unspecified product	NA	NA	NA
2L	17098082	17282268	17112108	G	T	0.294118	0.241379	-0.0527383	8.01597	intron_variant	MODIFIER	AGAP005564	c.1194+6526C>A		2L	184187	-	protein_coding_gene	AGAP005564	unspecified product	NA	NA	NA
2L	17098082	17282268	17112418	T	A	0.361702	0.203704	-0.157998	8.01552	intron_variant	MODIFIER	AGAP005564	c.1194+6216A>T		2L	184187	-	protein_coding_gene	AGAP005564	unspecified product	NA	NA	NA
2L	17098082	17282268	17112418	T	A	0.361702	0.203704	-0.157998	8.01552	intron_variant	MODIFIER	AGAP005564	c.2643+6216A>T		2L	184187	-	protein_coding_gene	AGAP005564	unspecified product	NA	NA	NA
2L	17098082	17282268	17112418	T	A	0.361702	0.203704	-0.157998	8.01552	intron_variant	MODIFIER	AGAP005564	c.1491+6216A>T		2L	184187	-	protein_coding_gene	AGAP005564	unspecified product	NA	NA	NA
2L	17098082	17282268	17112539	A	G	0.431373	0.163636	-0.267736	8.01534	intron_variant	MODIFIER	AGAP005564	c.1194+6095T>C		2L	184187	-	protein_coding_gene	AGAP005564	unspecified product	NA	NA	NA
2L	17098082	17282268	17112539	A	G	0.431373	0.163636	-0.267736	8.01534	intron_variant	MODIFIER	AGAP005564	c.2643+6095T>C		2L	184187	-	protein_coding_gene	AGAP005564	unspecified product	NA	NA	NA
2L	17098082	17282268	17112539	A	G	0.431373	0.163636	-0.267736	8.01534	intron_variant	MODIFIER	AGAP005564	c.1491+6095T>C		2L	184187	-	protein_coding_gene	AGAP005564	unspecified product	NA	NA	NA
2L	17098082	17282268	17112547	C	A	0.468085	0.175439	-0.292647	8.01533	intron_variant	MODIFIER	AGAP005564	c.2643+6087G>T		2L	184187	-	protein_coding_gene	AGAP005564	unspecified product	NA	NA	NA
2L	17098082	17282268	17112547	C	A	0.468085	0.175439	-0.292647	8.01533	intron_variant	MODIFIER	AGAP005564	c.1491+6087G>T		2L	184187	-	protein_coding_gene	AGAP005564	unspecified product	NA	NA	NA
2L	17098082	17282268	17112547	C	A	0.468085	0.175439	-0.292647	8.01533	intron_variant	MODIFIER	AGAP005564	c.1194+6087G>T		2L	184187	-	protein_coding_gene	AGAP005564	unspecified product	NA	NA	NA
2L	17098082	17282268	17112582	A	G	0.431373	0.163934	-0.267438	8.01528	intron_variant	MODIFIER	AGAP005564	c.2643+6052T>C		2L	184187	-	protein_coding_gene	AGAP005564	unspecified product	NA	NA	NA
2L	17098082	17282268	17112582	A	G	0.431373	0.163934	-0.267438	8.01528	intron_variant	MODIFIER	AGAP005564	c.1491+6052T>C		2L	184187	-	protein_coding_gene	AGAP005564	unspecified product	NA	NA	NA
2L	17098082	17282268	17112582	A	G	0.431373	0.163934	-0.267438	8.01528	intron_variant	MODIFIER	AGAP005564	c.1194+6052T>C		2L	184187	-	protein_coding_gene	AGAP005564	unspecified product	NA	NA	NA
2L	17098082	17282268	17112632	A	G	0.297872	0.226415	-0.0714572	8.01521	intron_variant	MODIFIER	AGAP005564	c.2643+6002T>C		2L	184187	-	protein_coding_gene	AGAP005564	unspecified product	NA	NA	NA
2L	17098082	17282268	17112632	A	G	0.297872	0.226415	-0.0714572	8.01521	intron_variant	MODIFIER	AGAP005564	c.1491+6002T>C		2L	184187	-	protein_coding_gene	AGAP005564	unspecified product	NA	NA	NA
2L	17098082	17282268	17112632	A	G	0.297872	0.226415	-0.0714572	8.01521	intron_variant	MODIFIER	AGAP005564	c.1194+6002T>C		2L	184187	-	protein_coding_gene	AGAP005564	unspecified product	NA	NA	NA
2L	17098082	17282268	17112752	A	G	0.384615	0.210526	-0.174089	8.01504	intron_variant	MODIFIER	AGAP005564	c.1491+5882T>C		2L	184187	-	protein_coding_gene	AGAP005564	unspecified product	NA	NA	NA
2L	17098082	17282268	17112752	A	G	0.384615	0.210526	-0.174089	8.01504	intron_variant	MODIFIER	AGAP005564	c.2643+5882T>C		2L	184187	-	protein_coding_gene	AGAP005564	unspecified product	NA	NA	NA
2L	17098082	17282268	17112752	A	G	0.384615	0.210526	-0.174089	8.01504	intron_variant	MODIFIER	AGAP005564	c.1194+5882T>C		2L	184187	-	protein_coding_gene	AGAP005564	unspecified product	NA	NA	NA
2L	17098082	17282268	17112957	G	T	0.34	0.241379	-0.0986207	8.01474	intron_variant	MODIFIER	AGAP005564	c.2643+5677C>A		2L	184187	-	protein_coding_gene	AGAP005564	unspecified product	NA	NA	NA
2L	17098082	17282268	17112957	G	T	0.34	0.241379	-0.0986207	8.01474	intron_variant	MODIFIER	AGAP005564	c.1491+5677C>A		2L	184187	-	protein_coding_gene	AGAP005564	unspecified product	NA	NA	NA
2L	17098082	17282268	17112957	G	T	0.34	0.241379	-0.0986207	8.01474	intron_variant	MODIFIER	AGAP005564	c.1194+5677C>A		2L	184187	-	protein_coding_gene	AGAP005564	unspecified product	NA	NA	NA
2L	17098082	17282268	17113019	G	A	0.418182	0.192982	-0.225199	8.01465	intron_variant	MODIFIER	AGAP005564	c.2643+5615C>T		2L	184187	-	protein_coding_gene	AGAP005564	unspecified product	NA	NA	NA
2L	17098082	17282268	17113019	G	A	0.418182	0.192982	-0.225199	8.01465	intron_variant	MODIFIER	AGAP005564	c.1194+5615C>T		2L	184187	-	protein_coding_gene	AGAP005564	unspecified product	NA	NA	NA
2L	17098082	17282268	17113019	G	A	0.418182	0.192982	-0.225199	8.01465	intron_variant	MODIFIER	AGAP005564	c.1491+5615C>T		2L	184187	-	protein_coding_gene	AGAP005564	unspecified product	NA	NA	NA
2L	17098082	17282268	17113255	C	A	0.333333	0.224138	-0.109195	8.01431	intron_variant	MODIFIER	AGAP005564	c.1491+5379G>T		2L	184187	-	protein_coding_gene	AGAP005564	unspecified product	NA	NA	NA
2L	17098082	17282268	17113255	C	A	0.333333	0.224138	-0.109195	8.01431	intron_variant	MODIFIER	AGAP005564	c.2643+5379G>T		2L	184187	-	protein_coding_gene	AGAP005564	unspecified product	NA	NA	NA
2L	17098082	17282268	17113255	C	A	0.333333	0.224138	-0.109195	8.01431	intron_variant	MODIFIER	AGAP005564	c.1194+5379G>T		2L	184187	-	protein_coding_gene	AGAP005564	unspecified product	NA	NA	NA
2L	17098082	17282268	17113276	C	A	0.375	0.271186	-0.103814	8.01428	intron_variant	MODIFIER	AGAP005564	c.2643+5358G>T		2L	184187	-	protein_coding_gene	AGAP005564	unspecified product	NA	NA	NA
2L	17098082	17282268	17113276	C	A	0.375	0.271186	-0.103814	8.01428	intron_variant	MODIFIER	AGAP005564	c.1194+5358G>T		2L	184187	-	protein_coding_gene	AGAP005564	unspecified product	NA	NA	NA
2L	17098082	17282268	17113276	C	A	0.375	0.271186	-0.103814	8.01428	intron_variant	MODIFIER	AGAP005564	c.1491+5358G>T		2L	184187	-	protein_coding_gene	AGAP005564	unspecified product	NA	NA	NA
2L	17098082	17282268	17113401	A	T	0.382979	0.253968	-0.12901	8.0141	intron_variant	MODIFIER	AGAP005564	c.1194+5233T>A		2L	184187	-	protein_coding_gene	AGAP005564	unspecified product	NA	NA	NA
2L	17098082	17282268	17113401	A	T	0.382979	0.253968	-0.12901	8.0141	intron_variant	MODIFIER	AGAP005564	c.2643+5233T>A		2L	184187	-	protein_coding_gene	AGAP005564	unspecified product	NA	NA	NA
2L	17098082	17282268	17113401	A	T	0.382979	0.253968	-0.12901	8.0141	intron_variant	MODIFIER	AGAP005564	c.1491+5233T>A		2L	184187	-	protein_coding_gene	AGAP005564	unspecified product	NA	NA	NA
2L	17098082	17282268	17113551	A	G	0.414634	0.191176	-0.223458	8.01389	intron_variant	MODIFIER	AGAP005564	c.1491+5083T>C		2L	184187	-	protein_coding_gene	AGAP005564	unspecified product	NA	NA	NA
2L	17098082	17282268	17113551	A	G	0.414634	0.191176	-0.223458	8.01389	intron_variant	MODIFIER	AGAP005564	c.1194+5083T>C		2L	184187	-	protein_coding_gene	AGAP005564	unspecified product	NA	NA	NA
2L	17098082	17282268	17113551	A	G	0.414634	0.191176	-0.223458	8.01389	intron_variant	MODIFIER	AGAP005564	c.2643+5083T>C		2L	184187	-	protein_coding_gene	AGAP005564	unspecified product	NA	NA	NA
2L	17098082	17282268	17113696	C	G	0.418605	0.152542	-0.266062	8.01368	intron_variant	MODIFIER	AGAP005564	c.1491+4938G>C		2L	184187	-	protein_coding_gene	AGAP005564	unspecified product	NA	NA	NA
2L	17098082	17282268	17113696	C	G	0.418605	0.152542	-0.266062	8.01368	intron_variant	MODIFIER	AGAP005564	c.1194+4938G>C		2L	184187	-	protein_coding_gene	AGAP005564	unspecified product	NA	NA	NA
2L	17098082	17282268	17113696	C	G	0.418605	0.152542	-0.266062	8.01368	intron_variant	MODIFIER	AGAP005564	c.2643+4938G>C		2L	184187	-	protein_coding_gene	AGAP005564	unspecified product	NA	NA	NA
2L	17098082	17282268	17113924	A	T	0.530612	0.163636	-0.366976	8.01335	intron_variant	MODIFIER	AGAP005564	c.1491+4710T>A		2L	184187	-	protein_coding_gene	AGAP005564	unspecified product	NA	NA	NA
2L	17098082	17282268	17113924	A	T	0.530612	0.163636	-0.366976	8.01335	intron_variant	MODIFIER	AGAP005564	c.2643+4710T>A		2L	184187	-	protein_coding_gene	AGAP005564	unspecified product	NA	NA	NA
2L	17098082	17282268	17113924	A	T	0.530612	0.163636	-0.366976	8.01335	intron_variant	MODIFIER	AGAP005564	c.1194+4710T>A		2L	184187	-	protein_coding_gene	AGAP005564	unspecified product	NA	NA	NA
2L	17098082	17282268	17114294	T	C	0.339286	0.2125	-0.126786	8.01281	intron_variant	MODIFIER	AGAP005564	c.1491+4340A>G		2L	184187	-	protein_coding_gene	AGAP005564	unspecified product	NA	NA	NA
2L	17098082	17282268	17114294	T	C	0.339286	0.2125	-0.126786	8.01281	intron_variant	MODIFIER	AGAP005564	c.1194+4340A>G		2L	184187	-	protein_coding_gene	AGAP005564	unspecified product	NA	NA	NA
2L	17098082	17282268	17114294	T	C	0.339286	0.2125	-0.126786	8.01281	intron_variant	MODIFIER	AGAP005564	c.2643+4340A>G		2L	184187	-	protein_coding_gene	AGAP005564	unspecified product	NA	NA	NA
2L	17098082	17282268	17114535	T	G	0.375	0.189655	-0.185345	8.01247	intron_variant	MODIFIER	AGAP005564	c.2643+4099A>C		2L	184187	-	protein_coding_gene	AGAP005564	unspecified product	NA	NA	NA
2L	17098082	17282268	17114535	T	G	0.375	0.189655	-0.185345	8.01247	intron_variant	MODIFIER	AGAP005564	c.1491+4099A>C		2L	184187	-	protein_coding_gene	AGAP005564	unspecified product	NA	NA	NA
2L	17098082	17282268	17114535	T	G	0.375	0.189655	-0.185345	8.01247	intron_variant	MODIFIER	AGAP005564	c.1194+4099A>C		2L	184187	-	protein_coding_gene	AGAP005564	unspecified product	NA	NA	NA
2L	17098082	17282268	17114771	G	A	0.454545	0.264151	-0.190395	8.01213	intron_variant	MODIFIER	AGAP005564	c.2643+3863C>T		2L	184187	-	protein_coding_gene	AGAP005564	unspecified product	NA	NA	NA
2L	17098082	17282268	17114771	G	A	0.454545	0.264151	-0.190395	8.01213	intron_variant	MODIFIER	AGAP005564	c.1194+3863C>T		2L	184187	-	protein_coding_gene	AGAP005564	unspecified product	NA	NA	NA
2L	17098082	17282268	17114771	G	A	0.454545	0.264151	-0.190395	8.01213	intron_variant	MODIFIER	AGAP005564	c.1491+3863C>T		2L	184187	-	protein_coding_gene	AGAP005564	unspecified product	NA	NA	NA
2L	17098082	17282268	17114785	A	G	0.385965	0.254902	-0.131063	8.01211	intron_variant	MODIFIER	AGAP005564	c.2643+3849T>C		2L	184187	-	protein_coding_gene	AGAP005564	unspecified product	NA	NA	NA
2L	17098082	17282268	17114785	A	G	0.385965	0.254902	-0.131063	8.01211	intron_variant	MODIFIER	AGAP005564	c.1491+3849T>C		2L	184187	-	protein_coding_gene	AGAP005564	unspecified product	NA	NA	NA
2L	17098082	17282268	17114785	A	G	0.385965	0.254902	-0.131063	8.01211	intron_variant	MODIFIER	AGAP005564	c.1194+3849T>C		2L	184187	-	protein_coding_gene	AGAP005564	unspecified product	NA	NA	NA
2L	17098082	17282268	17114905	T	C	0.305085	0.333333	0.0282486	8.01193	intron_variant	MODIFIER	AGAP005564	c.1491+3729A>G		2L	184187	-	protein_coding_gene	AGAP005564	unspecified product	NA	NA	NA
2L	17098082	17282268	17114905	T	C	0.305085	0.333333	0.0282486	8.01193	intron_variant	MODIFIER	AGAP005564	c.1194+3729A>G		2L	184187	-	protein_coding_gene	AGAP005564	unspecified product	NA	NA	NA
2L	17098082	17282268	17114905	T	C	0.305085	0.333333	0.0282486	8.01193	intron_variant	MODIFIER	AGAP005564	c.2643+3729A>G		2L	184187	-	protein_coding_gene	AGAP005564	unspecified product	NA	NA	NA
2L	17098082	17282268	17114934	T	G	0.389831	0.314815	-0.0750157	8.01189	intron_variant	MODIFIER	AGAP005564	c.1194+3700A>C		2L	184187	-	protein_coding_gene	AGAP005564	unspecified product	NA	NA	NA
2L	17098082	17282268	17114934	T	G	0.389831	0.314815	-0.0750157	8.01189	intron_variant	MODIFIER	AGAP005564	c.1491+3700A>C		2L	184187	-	protein_coding_gene	AGAP005564	unspecified product	NA	NA	NA
2L	17098082	17282268	17114934	T	G	0.389831	0.314815	-0.0750157	8.01189	intron_variant	MODIFIER	AGAP005564	c.2643+3700A>C		2L	184187	-	protein_coding_gene	AGAP005564	unspecified product	NA	NA	NA
2L	17098082	17282268	17115145	C	A	0.410714	0.290909	-0.119805	8.01159	intron_variant	MODIFIER	AGAP005564	c.2643+3489G>T		2L	184187	-	protein_coding_gene	AGAP005564	unspecified product	NA	NA	NA
2L	17098082	17282268	17115145	C	A	0.410714	0.290909	-0.119805	8.01159	intron_variant	MODIFIER	AGAP005564	c.1491+3489G>T		2L	184187	-	protein_coding_gene	AGAP005564	unspecified product	NA	NA	NA
2L	17098082	17282268	17115145	C	A	0.410714	0.290909	-0.119805	8.01159	intron_variant	MODIFIER	AGAP005564	c.1194+3489G>T		2L	184187	-	protein_coding_gene	AGAP005564	unspecified product	NA	NA	NA
2L	17098082	17282268	17115169	C	G	0.431034	0.272727	-0.158307	8.01155	intron_variant	MODIFIER	AGAP005564	c.1491+3465G>C		2L	184187	-	protein_coding_gene	AGAP005564	unspecified product	NA	NA	NA
2L	17098082	17282268	17115169	C	G	0.431034	0.272727	-0.158307	8.01155	intron_variant	MODIFIER	AGAP005564	c.2643+3465G>C		2L	184187	-	protein_coding_gene	AGAP005564	unspecified product	NA	NA	NA
2L	17098082	17282268	17115169	C	G	0.431034	0.272727	-0.158307	8.01155	intron_variant	MODIFIER	AGAP005564	c.1194+3465G>C		2L	184187	-	protein_coding_gene	AGAP005564	unspecified product	NA	NA	NA
2L	17098082	17282268	17115708	A	C	0.372549	0.204082	-0.168467	8.01077	intron_variant	MODIFIER	AGAP005564	c.1491+2926T>G		2L	184187	-	protein_coding_gene	AGAP005564	unspecified product	NA	NA	NA
2L	17098082	17282268	17115708	A	C	0.372549	0.204082	-0.168467	8.01077	intron_variant	MODIFIER	AGAP005564	c.2643+2926T>G		2L	184187	-	protein_coding_gene	AGAP005564	unspecified product	NA	NA	NA
2L	17098082	17282268	17115708	A	C	0.372549	0.204082	-0.168467	8.01077	intron_variant	MODIFIER	AGAP005564	c.1194+2926T>G		2L	184187	-	protein_coding_gene	AGAP005564	unspecified product	NA	NA	NA
2L	17098082	17282268	17116189	A	G	0.45	0.239437	-0.210563	8.01008	intron_variant	MODIFIER	AGAP005564	c.1194+2445T>C		2L	184187	-	protein_coding_gene	AGAP005564	unspecified product	NA	NA	NA
2L	17098082	17282268	17116189	A	G	0.45	0.239437	-0.210563	8.01008	intron_variant	MODIFIER	AGAP005564	c.1491+2445T>C		2L	184187	-	protein_coding_gene	AGAP005564	unspecified product	NA	NA	NA
2L	17098082	17282268	17116189	A	G	0.45	0.239437	-0.210563	8.01008	intron_variant	MODIFIER	AGAP005564	c.2643+2445T>C		2L	184187	-	protein_coding_gene	AGAP005564	unspecified product	NA	NA	NA
2L	17098082	17282268	17116489	A	G	0.482143	0.307692	-0.174451	8.00965	intron_variant	MODIFIER	AGAP005564	c.2643+2145T>C		2L	184187	-	protein_coding_gene	AGAP005564	unspecified product	NA	NA	NA
2L	17098082	17282268	17116489	A	G	0.482143	0.307692	-0.174451	8.00965	intron_variant	MODIFIER	AGAP005564	c.1194+2145T>C		2L	184187	-	protein_coding_gene	AGAP005564	unspecified product	NA	NA	NA
2L	17098082	17282268	17116489	A	G	0.482143	0.307692	-0.174451	8.00965	intron_variant	MODIFIER	AGAP005564	c.1491+2145T>C		2L	184187	-	protein_coding_gene	AGAP005564	unspecified product	NA	NA	NA
2L	17098082	17282268	17116825	T	C	0.568627	0.173077	-0.395551	8.00916	intron_variant	MODIFIER	AGAP005564	c.2643+1809A>G		2L	184187	-	protein_coding_gene	AGAP005564	unspecified product	NA	NA	NA
2L	17098082	17282268	17116825	T	C	0.568627	0.173077	-0.395551	8.00916	intron_variant	MODIFIER	AGAP005564	c.1194+1809A>G		2L	184187	-	protein_coding_gene	AGAP005564	unspecified product	NA	NA	NA
2L	17098082	17282268	17116825	T	C	0.568627	0.173077	-0.395551	8.00916	intron_variant	MODIFIER	AGAP005564	c.1491+1809A>G		2L	184187	-	protein_coding_gene	AGAP005564	unspecified product	NA	NA	NA
2L	17098082	17282268	17116859	T	A	0.54	0.186441	-0.353559	8.00911	intron_variant	MODIFIER	AGAP005564	c.2643+1775A>T		2L	184187	-	protein_coding_gene	AGAP005564	unspecified product	NA	NA	NA
2L	17098082	17282268	17116859	T	A	0.54	0.186441	-0.353559	8.00911	intron_variant	MODIFIER	AGAP005564	c.1491+1775A>T		2L	184187	-	protein_coding_gene	AGAP005564	unspecified product	NA	NA	NA
2L	17098082	17282268	17116859	T	A	0.54	0.186441	-0.353559	8.00911	intron_variant	MODIFIER	AGAP005564	c.1194+1775A>T		2L	184187	-	protein_coding_gene	AGAP005564	unspecified product	NA	NA	NA
2L	17098082	17282268	17116868	A	G	0.510204	0.2	-0.310204	8.0091	intron_variant	MODIFIER	AGAP005564	c.2643+1766T>C		2L	184187	-	protein_coding_gene	AGAP005564	unspecified product	NA	NA	NA
2L	17098082	17282268	17116868	A	G	0.510204	0.2	-0.310204	8.0091	intron_variant	MODIFIER	AGAP005564	c.1491+1766T>C		2L	184187	-	protein_coding_gene	AGAP005564	unspecified product	NA	NA	NA
2L	17098082	17282268	17116868	A	G	0.510204	0.2	-0.310204	8.0091	intron_variant	MODIFIER	AGAP005564	c.1194+1766T>C		2L	184187	-	protein_coding_gene	AGAP005564	unspecified product	NA	NA	NA
2L	17098082	17282268	17116925	T	C	0.428571	0.232143	-0.196429	8.00902	intron_variant	MODIFIER	AGAP005564	c.2643+1709A>G		2L	184187	-	protein_coding_gene	AGAP005564	unspecified product	NA	NA	NA
2L	17098082	17282268	17116925	T	C	0.428571	0.232143	-0.196429	8.00902	intron_variant	MODIFIER	AGAP005564	c.1194+1709A>G		2L	184187	-	protein_coding_gene	AGAP005564	unspecified product	NA	NA	NA
2L	17098082	17282268	17116925	T	C	0.428571	0.232143	-0.196429	8.00902	intron_variant	MODIFIER	AGAP005564	c.1491+1709A>G		2L	184187	-	protein_coding_gene	AGAP005564	unspecified product	NA	NA	NA
2L	17098082	17282268	17116975	C	T	0.354167	0.175439	-0.178728	8.00895	intron_variant	MODIFIER	AGAP005564	c.1194+1659G>A		2L	184187	-	protein_coding_gene	AGAP005564	unspecified product	NA	NA	NA
2L	17098082	17282268	17116975	C	T	0.354167	0.175439	-0.178728	8.00895	intron_variant	MODIFIER	AGAP005564	c.2643+1659G>A		2L	184187	-	protein_coding_gene	AGAP005564	unspecified product	NA	NA	NA
2L	17098082	17282268	17116975	C	T	0.354167	0.175439	-0.178728	8.00895	intron_variant	MODIFIER	AGAP005564	c.1491+1659G>A		2L	184187	-	protein_coding_gene	AGAP005564	unspecified product	NA	NA	NA
2L	17098082	17282268	17117045	A	T	0.438596	0.222222	-0.216374	8.00885	intron_variant	MODIFIER	AGAP005564	c.1194+1589T>A		2L	184187	-	protein_coding_gene	AGAP005564	unspecified product	NA	NA	NA
2L	17098082	17282268	17117045	A	T	0.438596	0.222222	-0.216374	8.00885	intron_variant	MODIFIER	AGAP005564	c.2643+1589T>A		2L	184187	-	protein_coding_gene	AGAP005564	unspecified product	NA	NA	NA
2L	17098082	17282268	17117045	A	T	0.438596	0.222222	-0.216374	8.00885	intron_variant	MODIFIER	AGAP005564	c.1491+1589T>A		2L	184187	-	protein_coding_gene	AGAP005564	unspecified product	NA	NA	NA
2L	17098082	17282268	17117091	G	C	0.438596	0.171875	-0.266721	8.00878	intron_variant	MODIFIER	AGAP005564	c.2643+1543C>G		2L	184187	-	protein_coding_gene	AGAP005564	unspecified product	NA	NA	NA
2L	17098082	17282268	17117091	G	C	0.438596	0.171875	-0.266721	8.00878	intron_variant	MODIFIER	AGAP005564	c.1491+1543C>G		2L	184187	-	protein_coding_gene	AGAP005564	unspecified product	NA	NA	NA
2L	17098082	17282268	17117091	G	C	0.438596	0.171875	-0.266721	8.00878	intron_variant	MODIFIER	AGAP005564	c.1194+1543C>G		2L	184187	-	protein_coding_gene	AGAP005564	unspecified product	NA	NA	NA
2L	17098082	17282268	17117176	A	T	0.5	0.211538	-0.288462	8.00866	intron_variant	MODIFIER	AGAP005564	c.1491+1458T>A		2L	184187	-	protein_coding_gene	AGAP005564	unspecified product	NA	NA	NA
2L	17098082	17282268	17117176	A	T	0.5	0.211538	-0.288462	8.00866	intron_variant	MODIFIER	AGAP005564	c.1194+1458T>A		2L	184187	-	protein_coding_gene	AGAP005564	unspecified product	NA	NA	NA
2L	17098082	17282268	17117176	A	T	0.5	0.211538	-0.288462	8.00866	intron_variant	MODIFIER	AGAP005564	c.2643+1458T>A		2L	184187	-	protein_coding_gene	AGAP005564	unspecified product	NA	NA	NA
2L	17098082	17282268	17117257	C	T	0.461538	0.218182	-0.243357	8.00854	intron_variant	MODIFIER	AGAP005564	c.1194+1377G>A		2L	184187	-	protein_coding_gene	AGAP005564	unspecified product	NA	NA	NA
2L	17098082	17282268	17117257	C	T	0.461538	0.218182	-0.243357	8.00854	intron_variant	MODIFIER	AGAP005564	c.2643+1377G>A		2L	184187	-	protein_coding_gene	AGAP005564	unspecified product	NA	NA	NA
2L	17098082	17282268	17117257	C	T	0.461538	0.218182	-0.243357	8.00854	intron_variant	MODIFIER	AGAP005564	c.1491+1377G>A		2L	184187	-	protein_coding_gene	AGAP005564	unspecified product	NA	NA	NA
2L	17098082	17282268	17117295	C	G	0.431373	0.264151	-0.167222	8.00849	intron_variant	MODIFIER	AGAP005564	c.1491+1339G>C		2L	184187	-	protein_coding_gene	AGAP005564	unspecified product	NA	NA	NA
2L	17098082	17282268	17117295	C	G	0.431373	0.264151	-0.167222	8.00849	intron_variant	MODIFIER	AGAP005564	c.2643+1339G>C		2L	184187	-	protein_coding_gene	AGAP005564	unspecified product	NA	NA	NA
2L	17098082	17282268	17117295	C	G	0.431373	0.264151	-0.167222	8.00849	intron_variant	MODIFIER	AGAP005564	c.1194+1339G>C		2L	184187	-	protein_coding_gene	AGAP005564	unspecified product	NA	NA	NA
2L	17098082	17282268	17117461	G	A	0.340909	0.224138	-0.116771	8.00825	intron_variant	MODIFIER	AGAP005564	c.2643+1173C>T		2L	184187	-	protein_coding_gene	AGAP005564	unspecified product	NA	NA	NA
2L	17098082	17282268	17117461	G	A	0.340909	0.224138	-0.116771	8.00825	intron_variant	MODIFIER	AGAP005564	c.1491+1173C>T		2L	184187	-	protein_coding_gene	AGAP005564	unspecified product	NA	NA	NA
2L	17098082	17282268	17117461	G	A	0.340909	0.224138	-0.116771	8.00825	intron_variant	MODIFIER	AGAP005564	c.1194+1173C>T		2L	184187	-	protein_coding_gene	AGAP005564	unspecified product	NA	NA	NA
2L	17098082	17282268	17117577	C	T	0.372881	0.176471	-0.196411	8.00808	intron_variant	MODIFIER	AGAP005564	c.2643+1057G>A		2L	184187	-	protein_coding_gene	AGAP005564	unspecified product	NA	NA	NA
2L	17098082	17282268	17117577	C	T	0.372881	0.176471	-0.196411	8.00808	intron_variant	MODIFIER	AGAP005564	c.1194+1057G>A		2L	184187	-	protein_coding_gene	AGAP005564	unspecified product	NA	NA	NA
2L	17098082	17282268	17117577	C	T	0.372881	0.176471	-0.196411	8.00808	intron_variant	MODIFIER	AGAP005564	c.1491+1057G>A		2L	184187	-	protein_coding_gene	AGAP005564	unspecified product	NA	NA	NA
2L	17098082	17282268	17117765	A	G	0.366667	0.184615	-0.182051	8.00781	intron_variant	MODIFIER	AGAP005564	c.1194+869T>C		2L	184187	-	protein_coding_gene	AGAP005564	unspecified product	NA	NA	NA
2L	17098082	17282268	17117765	A	G	0.366667	0.184615	-0.182051	8.00781	intron_variant	MODIFIER	AGAP005564	c.2643+869T>C		2L	184187	-	protein_coding_gene	AGAP005564	unspecified product	NA	NA	NA
2L	17098082	17282268	17117765	A	G	0.366667	0.184615	-0.182051	8.00781	intron_variant	MODIFIER	AGAP005564	c.1491+869T>C		2L	184187	-	protein_coding_gene	AGAP005564	unspecified product	NA	NA	NA
2L	17098082	17282268	17118049	C	T	0.413043	0.3	-0.113043	8.0074	intron_variant	MODIFIER	AGAP005564	c.2643+585G>A		2L	184187	-	protein_coding_gene	AGAP005564	unspecified product	NA	NA	NA
2L	17098082	17282268	17118049	C	T	0.413043	0.3	-0.113043	8.0074	intron_variant	MODIFIER	AGAP005564	c.1194+585G>A		2L	184187	-	protein_coding_gene	AGAP005564	unspecified product	NA	NA	NA
2L	17098082	17282268	17118049	C	T	0.413043	0.3	-0.113043	8.0074	intron_variant	MODIFIER	AGAP005564	c.1491+585G>A		2L	184187	-	protein_coding_gene	AGAP005564	unspecified product	NA	NA	NA
2L	17098082	17282268	17118098	G	A	0.270833	0.369231	0.0983974	8.00733	intron_variant	MODIFIER	AGAP005564	c.2643+536C>T		2L	184187	-	protein_coding_gene	AGAP005564	unspecified product	NA	NA	NA
2L	17098082	17282268	17118098	G	A	0.270833	0.369231	0.0983974	8.00733	intron_variant	MODIFIER	AGAP005564	c.1194+536C>T		2L	184187	-	protein_coding_gene	AGAP005564	unspecified product	NA	NA	NA
2L	17098082	17282268	17118098	G	A	0.270833	0.369231	0.0983974	8.00733	intron_variant	MODIFIER	AGAP005564	c.1491+536C>T		2L	184187	-	protein_coding_gene	AGAP005564	unspecified product	NA	NA	NA
2L	17098082	17282268	17118385	T	A	0.42	0.153846	-0.266154	8.00691	intron_variant	MODIFIER	AGAP005564	c.1194+249A>T		2L	184187	-	protein_coding_gene	AGAP005564	unspecified product	NA	NA	NA
2L	17098082	17282268	17118385	T	A	0.42	0.153846	-0.266154	8.00691	intron_variant	MODIFIER	AGAP005564	c.2643+249A>T		2L	184187	-	protein_coding_gene	AGAP005564	unspecified product	NA	NA	NA
2L	17098082	17282268	17118385	T	A	0.42	0.153846	-0.266154	8.00691	intron_variant	MODIFIER	AGAP005564	c.1491+249A>T		2L	184187	-	protein_coding_gene	AGAP005564	unspecified product	NA	NA	NA
2L	17098082	17282268	17118602	A	T	0.428571	0.215686	-0.212885	8.0066	intron_variant	MODIFIER	AGAP005564	c.2643+32T>A		2L	184187	-	protein_coding_gene	AGAP005564	unspecified product	NA	NA	NA
2L	17098082	17282268	17118602	A	T	0.428571	0.215686	-0.212885	8.0066	intron_variant	MODIFIER	AGAP005564	c.1194+32T>A		2L	184187	-	protein_coding_gene	AGAP005564	unspecified product	NA	NA	NA
2L	17098082	17282268	17118602	A	T	0.428571	0.215686	-0.212885	8.0066	intron_variant	MODIFIER	AGAP005564	c.1491+32T>A		2L	184187	-	protein_coding_gene	AGAP005564	unspecified product	NA	NA	NA
2L	17098082	17282268	17118682	A	C	0.352941	0.235294	-0.117647	8.00648	synonymous_variant	LOW	AGAP005564	c.1443T>G	p.Thr481Thr	2L	184187	-	protein_coding_gene	AGAP005564	unspecified product	NA	NA	NA
2L	17098082	17282268	17118682	A	C	0.352941	0.235294	-0.117647	8.00648	synonymous_variant	LOW	AGAP005564	c.2595T>G	p.Thr865Thr	2L	184187	-	protein_coding_gene	AGAP005564	unspecified product	NA	NA	NA
2L	17098082	17282268	17118682	A	C	0.352941	0.235294	-0.117647	8.00648	synonymous_variant	LOW	AGAP005564	c.1146T>G	p.Thr382Thr	2L	184187	-	protein_coding_gene	AGAP005564	unspecified product	NA	NA	NA
2L	17098082	17282268	17118688	A	G	0.388889	0.26	-0.128889	8.00648	synonymous_variant	LOW	AGAP005564	c.1437T>C	p.Arg479Arg	2L	184187	-	protein_coding_gene	AGAP005564	unspecified product	NA	NA	NA
2L	17098082	17282268	17118688	A	G	0.388889	0.26	-0.128889	8.00648	synonymous_variant	LOW	AGAP005564	c.1140T>C	p.Arg380Arg	2L	184187	-	protein_coding_gene	AGAP005564	unspecified product	NA	NA	NA
2L	17098082	17282268	17118688	A	G	0.388889	0.26	-0.128889	8.00648	synonymous_variant	LOW	AGAP005564	c.2589T>C	p.Arg863Arg	2L	184187	-	protein_coding_gene	AGAP005564	unspecified product	NA	NA	NA
2L	17098082	17282268	17118778	G	A	0.310345	0.192982	-0.117362	8.00635	intron_variant	MODIFIER	AGAP005564	c.1393-46C>T		2L	184187	-	protein_coding_gene	AGAP005564	unspecified product	NA	NA	NA
2L	17098082	17282268	17118778	G	A	0.310345	0.192982	-0.117362	8.00635	intron_variant	MODIFIER	AGAP005564	c.2545-46C>T		2L	184187	-	protein_coding_gene	AGAP005564	unspecified product	NA	NA	NA
2L	17098082	17282268	17118778	G	A	0.310345	0.192982	-0.117362	8.00635	intron_variant	MODIFIER	AGAP005564	c.1096-46C>T		2L	184187	-	protein_coding_gene	AGAP005564	unspecified product	NA	NA	NA
2L	17098082	17282268	17118845	T	A	0.245614	0.288462	0.0428475	8.00625	intron_variant	MODIFIER	AGAP005564	c.1096-113A>T		2L	184187	-	protein_coding_gene	AGAP005564	unspecified product	NA	NA	NA
2L	17098082	17282268	17118845	T	A	0.245614	0.288462	0.0428475	8.00625	intron_variant	MODIFIER	AGAP005564	c.2545-113A>T		2L	184187	-	protein_coding_gene	AGAP005564	unspecified product	NA	NA	NA
2L	17098082	17282268	17118845	T	A	0.245614	0.288462	0.0428475	8.00625	intron_variant	MODIFIER	AGAP005564	c.1393-113A>T		2L	184187	-	protein_coding_gene	AGAP005564	unspecified product	NA	NA	NA
2L	17098082	17282268	17118861	T	C	0.214286	0.267857	0.0535714	8.00623	intron_variant	MODIFIER	AGAP005564	c.1393-129A>G		2L	184187	-	protein_coding_gene	AGAP005564	unspecified product	NA	NA	NA
2L	17098082	17282268	17118861	T	C	0.214286	0.267857	0.0535714	8.00623	intron_variant	MODIFIER	AGAP005564	c.2545-129A>G		2L	184187	-	protein_coding_gene	AGAP005564	unspecified product	NA	NA	NA
2L	17098082	17282268	17118861	T	C	0.214286	0.267857	0.0535714	8.00623	intron_variant	MODIFIER	AGAP005564	c.1096-129A>G		2L	184187	-	protein_coding_gene	AGAP005564	unspecified product	NA	NA	NA
2L	17098082	17282268	17118981	G	A	0.346154	0.207547	-0.138607	8.00605	intron_variant	MODIFIER	AGAP005564	c.1096-249C>T		2L	184187	-	protein_coding_gene	AGAP005564	unspecified product	NA	NA	NA
2L	17098082	17282268	17118981	G	A	0.346154	0.207547	-0.138607	8.00605	intron_variant	MODIFIER	AGAP005564	c.1393-249C>T		2L	184187	-	protein_coding_gene	AGAP005564	unspecified product	NA	NA	NA
2L	17098082	17282268	17118981	G	A	0.346154	0.207547	-0.138607	8.00605	intron_variant	MODIFIER	AGAP005564	c.2545-249C>T		2L	184187	-	protein_coding_gene	AGAP005564	unspecified product	NA	NA	NA
2L	17098082	17282268	17119003	C	T	0.372549	0.185185	-0.187364	8.00602	intron_variant	MODIFIER	AGAP005564	c.1096-271G>A		2L	184187	-	protein_coding_gene	AGAP005564	unspecified product	NA	NA	NA
2L	17098082	17282268	17119003	C	T	0.372549	0.185185	-0.187364	8.00602	intron_variant	MODIFIER	AGAP005564	c.2545-271G>A		2L	184187	-	protein_coding_gene	AGAP005564	unspecified product	NA	NA	NA
2L	17098082	17282268	17119003	C	T	0.372549	0.185185	-0.187364	8.00602	intron_variant	MODIFIER	AGAP005564	c.1393-271G>A		2L	184187	-	protein_coding_gene	AGAP005564	unspecified product	NA	NA	NA
2L	17098082	17282268	17119069	T	A	0.304348	0.224138	-0.0802099	8.00593	intron_variant	MODIFIER	AGAP005564	c.1393-337A>T		2L	184187	-	protein_coding_gene	AGAP005564	unspecified product	NA	NA	NA
2L	17098082	17282268	17119069	T	A	0.304348	0.224138	-0.0802099	8.00593	intron_variant	MODIFIER	AGAP005564	c.1096-337A>T		2L	184187	-	protein_coding_gene	AGAP005564	unspecified product	NA	NA	NA
2L	17098082	17282268	17119069	T	A	0.304348	0.224138	-0.0802099	8.00593	intron_variant	MODIFIER	AGAP005564	c.2545-337A>T		2L	184187	-	protein_coding_gene	AGAP005564	unspecified product	NA	NA	NA
2L	17098082	17282268	17119098	A	G	0.314815	0.254237	-0.0605775	8.00588	intron_variant	MODIFIER	AGAP005564	c.1096-366T>C		2L	184187	-	protein_coding_gene	AGAP005564	unspecified product	NA	NA	NA
2L	17098082	17282268	17119098	A	G	0.314815	0.254237	-0.0605775	8.00588	intron_variant	MODIFIER	AGAP005564	c.1393-366T>C		2L	184187	-	protein_coding_gene	AGAP005564	unspecified product	NA	NA	NA
2L	17098082	17282268	17119098	A	G	0.314815	0.254237	-0.0605775	8.00588	intron_variant	MODIFIER	AGAP005564	c.2545-366T>C		2L	184187	-	protein_coding_gene	AGAP005564	unspecified product	NA	NA	NA
2L	17098082	17282268	17119691	G	C	0.382979	0.258065	-0.124914	8.00503	intron_variant	MODIFIER	AGAP005564	c.1096-959C>G		2L	184187	-	protein_coding_gene	AGAP005564	unspecified product	NA	NA	NA
2L	17098082	17282268	17119691	G	C	0.382979	0.258065	-0.124914	8.00503	intron_variant	MODIFIER	AGAP005564	c.2545-959C>G		2L	184187	-	protein_coding_gene	AGAP005564	unspecified product	NA	NA	NA
2L	17098082	17282268	17119691	G	C	0.382979	0.258065	-0.124914	8.00503	intron_variant	MODIFIER	AGAP005564	c.1393-959C>G		2L	184187	-	protein_coding_gene	AGAP005564	unspecified product	NA	NA	NA
2L	17098082	17282268	17119834	T	C	0.423077	0.217391	-0.205686	8.00482	intron_variant	MODIFIER	AGAP005564	c.1393-1102A>G		2L	184187	-	protein_coding_gene	AGAP005564	unspecified product	NA	NA	NA
2L	17098082	17282268	17119834	T	C	0.423077	0.217391	-0.205686	8.00482	intron_variant	MODIFIER	AGAP005564	c.1096-1102A>G		2L	184187	-	protein_coding_gene	AGAP005564	unspecified product	NA	NA	NA
2L	17098082	17282268	17119834	T	C	0.423077	0.217391	-0.205686	8.00482	intron_variant	MODIFIER	AGAP005564	c.2545-1102A>G		2L	184187	-	protein_coding_gene	AGAP005564	unspecified product	NA	NA	NA
2L	17098082	17282268	17120084	C	A	0.45283	0.173077	-0.279753	8.00446	intron_variant	MODIFIER	AGAP005564	c.1096-1352G>T		2L	184187	-	protein_coding_gene	AGAP005564	unspecified product	NA	NA	NA
2L	17098082	17282268	17120084	C	A	0.45283	0.173077	-0.279753	8.00446	intron_variant	MODIFIER	AGAP005564	c.1393-1352G>T		2L	184187	-	protein_coding_gene	AGAP005564	unspecified product	NA	NA	NA
2L	17098082	17282268	17120084	C	A	0.45283	0.173077	-0.279753	8.00446	intron_variant	MODIFIER	AGAP005564	c.2545-1352G>T		2L	184187	-	protein_coding_gene	AGAP005564	unspecified product	NA	NA	NA
2L	17098082	17282268	17120130	C	T	0.438596	0.178571	-0.260025	8.00439	intron_variant	MODIFIER	AGAP005564	c.2545-1398G>A		2L	184187	-	protein_coding_gene	AGAP005564	unspecified product	NA	NA	NA
2L	17098082	17282268	17120130	C	T	0.438596	0.178571	-0.260025	8.00439	intron_variant	MODIFIER	AGAP005564	c.1096-1398G>A		2L	184187	-	protein_coding_gene	AGAP005564	unspecified product	NA	NA	NA
2L	17098082	17282268	17120130	C	T	0.438596	0.178571	-0.260025	8.00439	intron_variant	MODIFIER	AGAP005564	c.1393-1398G>A		2L	184187	-	protein_coding_gene	AGAP005564	unspecified product	NA	NA	NA
2L	17098082	17282268	17120460	T	C	0.416667	0.196429	-0.220238	8.00392	intron_variant	MODIFIER	AGAP005564	c.1393-1728A>G		2L	184187	-	protein_coding_gene	AGAP005564	unspecified product	NA	NA	NA
2L	17098082	17282268	17120460	T	C	0.416667	0.196429	-0.220238	8.00392	intron_variant	MODIFIER	AGAP005564	c.2545-1728A>G		2L	184187	-	protein_coding_gene	AGAP005564	unspecified product	NA	NA	NA
2L	17098082	17282268	17120460	T	C	0.416667	0.196429	-0.220238	8.00392	intron_variant	MODIFIER	AGAP005564	c.1096-1728A>G		2L	184187	-	protein_coding_gene	AGAP005564	unspecified product	NA	NA	NA
2L	17098082	17282268	17120466	A	G	0.44	0.189655	-0.250345	8.00391	intron_variant	MODIFIER	AGAP005564	c.1393-1734T>C		2L	184187	-	protein_coding_gene	AGAP005564	unspecified product	NA	NA	NA
2L	17098082	17282268	17120466	A	G	0.44	0.189655	-0.250345	8.00391	intron_variant	MODIFIER	AGAP005564	c.1096-1734T>C		2L	184187	-	protein_coding_gene	AGAP005564	unspecified product	NA	NA	NA
2L	17098082	17282268	17120466	A	G	0.44	0.189655	-0.250345	8.00391	intron_variant	MODIFIER	AGAP005564	c.2545-1734T>C		2L	184187	-	protein_coding_gene	AGAP005564	unspecified product	NA	NA	NA
2L	17098082	17282268	17120543	T	G	0.529412	0.22449	-0.304922	8.0038	intron_variant	MODIFIER	AGAP005564	c.1393-1811A>C		2L	184187	-	protein_coding_gene	AGAP005564	unspecified product	NA	NA	NA
2L	17098082	17282268	17120543	T	G	0.529412	0.22449	-0.304922	8.0038	intron_variant	MODIFIER	AGAP005564	c.2545-1811A>C		2L	184187	-	protein_coding_gene	AGAP005564	unspecified product	NA	NA	NA
2L	17098082	17282268	17120543	T	G	0.529412	0.22449	-0.304922	8.0038	intron_variant	MODIFIER	AGAP005564	c.1096-1811A>C		2L	184187	-	protein_coding_gene	AGAP005564	unspecified product	NA	NA	NA
2L	17098082	17282268	17120555	C	A	0.519231	0.207547	-0.311684	8.00378	intron_variant	MODIFIER	AGAP005564	c.2545-1823G>T		2L	184187	-	protein_coding_gene	AGAP005564	unspecified product	NA	NA	NA
2L	17098082	17282268	17120555	C	A	0.519231	0.207547	-0.311684	8.00378	intron_variant	MODIFIER	AGAP005564	c.1393-1823G>T		2L	184187	-	protein_coding_gene	AGAP005564	unspecified product	NA	NA	NA
2L	17098082	17282268	17120555	C	A	0.519231	0.207547	-0.311684	8.00378	intron_variant	MODIFIER	AGAP005564	c.1096-1823G>T		2L	184187	-	protein_coding_gene	AGAP005564	unspecified product	NA	NA	NA
2L	17098082	17282268	17120632	C	T	0.438596	0.145833	-0.292763	8.00367	intron_variant	MODIFIER	AGAP005564	c.2545-1900G>A		2L	184187	-	protein_coding_gene	AGAP005564	unspecified product	NA	NA	NA
2L	17098082	17282268	17120632	C	T	0.438596	0.145833	-0.292763	8.00367	intron_variant	MODIFIER	AGAP005564	c.1096-1900G>A		2L	184187	-	protein_coding_gene	AGAP005564	unspecified product	NA	NA	NA
2L	17098082	17282268	17120632	C	T	0.438596	0.145833	-0.292763	8.00367	intron_variant	MODIFIER	AGAP005564	c.1393-1900G>A		2L	184187	-	protein_coding_gene	AGAP005564	unspecified product	NA	NA	NA
2L	17098082	17282268	17120693	T	C	0.423077	0.156863	-0.266214	8.00358	intron_variant	MODIFIER	AGAP005564	c.1393-1961A>G		2L	184187	-	protein_coding_gene	AGAP005564	unspecified product	NA	NA	NA
2L	17098082	17282268	17120693	T	C	0.423077	0.156863	-0.266214	8.00358	intron_variant	MODIFIER	AGAP005564	c.2545-1961A>G		2L	184187	-	protein_coding_gene	AGAP005564	unspecified product	NA	NA	NA
2L	17098082	17282268	17120693	T	C	0.423077	0.156863	-0.266214	8.00358	intron_variant	MODIFIER	AGAP005564	c.1096-1961A>G		2L	184187	-	protein_coding_gene	AGAP005564	unspecified product	NA	NA	NA
2L	17098082	17282268	17120840	T	G	0.456522	0.22807	-0.228452	8.00337	intron_variant	MODIFIER	AGAP005564	c.2545-2108A>C		2L	184187	-	protein_coding_gene	AGAP005564	unspecified product	NA	NA	NA
2L	17098082	17282268	17120840	T	G	0.456522	0.22807	-0.228452	8.00337	intron_variant	MODIFIER	AGAP005564	c.1393-2108A>C		2L	184187	-	protein_coding_gene	AGAP005564	unspecified product	NA	NA	NA
2L	17098082	17282268	17120840	T	G	0.456522	0.22807	-0.228452	8.00337	intron_variant	MODIFIER	AGAP005564	c.1096-2108A>C		2L	184187	-	protein_coding_gene	AGAP005564	unspecified product	NA	NA	NA
2L	17098082	17282268	17120852	G	T	0.454545	0.192982	-0.261563	8.00335	intron_variant	MODIFIER	AGAP005564	c.2545-2120C>A		2L	184187	-	protein_coding_gene	AGAP005564	unspecified product	NA	NA	NA
2L	17098082	17282268	17120852	G	T	0.454545	0.192982	-0.261563	8.00335	intron_variant	MODIFIER	AGAP005564	c.1096-2120C>A		2L	184187	-	protein_coding_gene	AGAP005564	unspecified product	NA	NA	NA
2L	17098082	17282268	17120852	G	T	0.454545	0.192982	-0.261563	8.00335	intron_variant	MODIFIER	AGAP005564	c.1393-2120C>A		2L	184187	-	protein_coding_gene	AGAP005564	unspecified product	NA	NA	NA
2L	17098082	17282268	17120875	G	A	0.489796	0.163934	-0.325861	8.00332	intron_variant	MODIFIER	AGAP005564	c.1096-2143C>T		2L	184187	-	protein_coding_gene	AGAP005564	unspecified product	NA	NA	NA
2L	17098082	17282268	17120875	G	A	0.489796	0.163934	-0.325861	8.00332	intron_variant	MODIFIER	AGAP005564	c.2545-2143C>T		2L	184187	-	protein_coding_gene	AGAP005564	unspecified product	NA	NA	NA
2L	17098082	17282268	17120875	G	A	0.489796	0.163934	-0.325861	8.00332	intron_variant	MODIFIER	AGAP005564	c.1393-2143C>T		2L	184187	-	protein_coding_gene	AGAP005564	unspecified product	NA	NA	NA
2L	17098082	17282268	17121011	T	C	0.389831	0.28	-0.109831	8.00312	intron_variant	MODIFIER	AGAP005564	c.1096-2279A>G		2L	184187	-	protein_coding_gene	AGAP005564	unspecified product	NA	NA	NA
2L	17098082	17282268	17121011	T	C	0.389831	0.28	-0.109831	8.00312	intron_variant	MODIFIER	AGAP005564	c.2545-2279A>G		2L	184187	-	protein_coding_gene	AGAP005564	unspecified product	NA	NA	NA
2L	17098082	17282268	17121011	T	C	0.389831	0.28	-0.109831	8.00312	intron_variant	MODIFIER	AGAP005564	c.1393-2279A>G		2L	184187	-	protein_coding_gene	AGAP005564	unspecified product	NA	NA	NA
2L	17098082	17282268	17121414	T	C	0.45098	0.25	-0.20098	8.00254	intron_variant	MODIFIER	AGAP005564	c.1095+1919A>G		2L	184187	-	protein_coding_gene	AGAP005564	unspecified product	NA	NA	NA
2L	17098082	17282268	17121414	T	C	0.45098	0.25	-0.20098	8.00254	intron_variant	MODIFIER	AGAP005564	c.1392+1919A>G		2L	184187	-	protein_coding_gene	AGAP005564	unspecified product	NA	NA	NA
2L	17098082	17282268	17121414	T	C	0.45098	0.25	-0.20098	8.00254	intron_variant	MODIFIER	AGAP005564	c.2544+1919A>G		2L	184187	-	protein_coding_gene	AGAP005564	unspecified product	NA	NA	NA
2L	17098082	17282268	17121518	G	A	0.365385	0.125	-0.240385	8.00239	intron_variant	MODIFIER	AGAP005564	c.2544+1815C>T		2L	184187	-	protein_coding_gene	AGAP005564	unspecified product	NA	NA	NA
2L	17098082	17282268	17121518	G	A	0.365385	0.125	-0.240385	8.00239	intron_variant	MODIFIER	AGAP005564	c.1392+1815C>T		2L	184187	-	protein_coding_gene	AGAP005564	unspecified product	NA	NA	NA
2L	17098082	17282268	17121518	G	A	0.365385	0.125	-0.240385	8.00239	intron_variant	MODIFIER	AGAP005564	c.1095+1815C>T		2L	184187	-	protein_coding_gene	AGAP005564	unspecified product	NA	NA	NA
2L	17098082	17282268	17121966	T	C	0.327273	0.206897	-0.120376	8.00175	intron_variant	MODIFIER	AGAP005564	c.2544+1367A>G		2L	184187	-	protein_coding_gene	AGAP005564	unspecified product	NA	NA	NA
2L	17098082	17282268	17121966	T	C	0.327273	0.206897	-0.120376	8.00175	intron_variant	MODIFIER	AGAP005564	c.1095+1367A>G		2L	184187	-	protein_coding_gene	AGAP005564	unspecified product	NA	NA	NA
2L	17098082	17282268	17121966	T	C	0.327273	0.206897	-0.120376	8.00175	intron_variant	MODIFIER	AGAP005564	c.1392+1367A>G		2L	184187	-	protein_coding_gene	AGAP005564	unspecified product	NA	NA	NA
2L	17098082	17282268	17121972	A	G	0.321429	0.222222	-0.0992063	8.00174	intron_variant	MODIFIER	AGAP005564	c.2544+1361T>C		2L	184187	-	protein_coding_gene	AGAP005564	unspecified product	NA	NA	NA
2L	17098082	17282268	17121972	A	G	0.321429	0.222222	-0.0992063	8.00174	intron_variant	MODIFIER	AGAP005564	c.1392+1361T>C		2L	184187	-	protein_coding_gene	AGAP005564	unspecified product	NA	NA	NA
2L	17098082	17282268	17121972	A	G	0.321429	0.222222	-0.0992063	8.00174	intron_variant	MODIFIER	AGAP005564	c.1095+1361T>C		2L	184187	-	protein_coding_gene	AGAP005564	unspecified product	NA	NA	NA
2L	17098082	17282268	17122144	A	T	0.40678	0.232558	-0.174222	8.00149	intron_variant	MODIFIER	AGAP005564	c.2544+1189T>A		2L	184187	-	protein_coding_gene	AGAP005564	unspecified product	NA	NA	NA
2L	17098082	17282268	17122144	A	T	0.40678	0.232558	-0.174222	8.00149	intron_variant	MODIFIER	AGAP005564	c.1392+1189T>A		2L	184187	-	protein_coding_gene	AGAP005564	unspecified product	NA	NA	NA
2L	17098082	17282268	17122144	A	T	0.40678	0.232558	-0.174222	8.00149	intron_variant	MODIFIER	AGAP005564	c.1095+1189T>A		2L	184187	-	protein_coding_gene	AGAP005564	unspecified product	NA	NA	NA
2L	17098082	17282268	17122173	A	G	0.344262	0.232558	-0.111704	8.00145	intron_variant	MODIFIER	AGAP005564	c.2544+1160T>C		2L	184187	-	protein_coding_gene	AGAP005564	unspecified product	NA	NA	NA
2L	17098082	17282268	17122173	A	G	0.344262	0.232558	-0.111704	8.00145	intron_variant	MODIFIER	AGAP005564	c.1095+1160T>C		2L	184187	-	protein_coding_gene	AGAP005564	unspecified product	NA	NA	NA
2L	17098082	17282268	17122173	A	G	0.344262	0.232558	-0.111704	8.00145	intron_variant	MODIFIER	AGAP005564	c.1392+1160T>C		2L	184187	-	protein_coding_gene	AGAP005564	unspecified product	NA	NA	NA
2L	17098082	17282268	17122836	T	G	0.37931	0.145455	-0.233856	8.00049	intron_variant	MODIFIER	AGAP005564	c.1392+497A>C		2L	184187	-	protein_coding_gene	AGAP005564	unspecified product	NA	NA	NA
2L	17098082	17282268	17122836	T	G	0.37931	0.145455	-0.233856	8.00049	intron_variant	MODIFIER	AGAP005564	c.2544+497A>C		2L	184187	-	protein_coding_gene	AGAP005564	unspecified product	NA	NA	NA
2L	17098082	17282268	17122836	T	G	0.37931	0.145455	-0.233856	8.00049	intron_variant	MODIFIER	AGAP005564	c.1095+497A>C		2L	184187	-	protein_coding_gene	AGAP005564	unspecified product	NA	NA	NA
2L	17098082	17282268	17122846	C	T	0.396552	0.15	-0.246552	8.00048	intron_variant	MODIFIER	AGAP005564	c.1095+487G>A		2L	184187	-	protein_coding_gene	AGAP005564	unspecified product	NA	NA	NA
2L	17098082	17282268	17122846	C	T	0.396552	0.15	-0.246552	8.00048	intron_variant	MODIFIER	AGAP005564	c.2544+487G>A		2L	184187	-	protein_coding_gene	AGAP005564	unspecified product	NA	NA	NA
2L	17098082	17282268	17122846	C	T	0.396552	0.15	-0.246552	8.00048	intron_variant	MODIFIER	AGAP005564	c.1392+487G>A		2L	184187	-	protein_coding_gene	AGAP005564	unspecified product	NA	NA	NA
2L	17098082	17282268	17122959	A	G	0.363636	0.160714	-0.202922	8.00031	intron_variant	MODIFIER	AGAP005564	c.2544+374T>C		2L	184187	-	protein_coding_gene	AGAP005564	unspecified product	NA	NA	NA
2L	17098082	17282268	17122959	A	G	0.363636	0.160714	-0.202922	8.00031	intron_variant	MODIFIER	AGAP005564	c.1392+374T>C		2L	184187	-	protein_coding_gene	AGAP005564	unspecified product	NA	NA	NA
2L	17098082	17282268	17122959	A	G	0.363636	0.160714	-0.202922	8.00031	intron_variant	MODIFIER	AGAP005564	c.1095+374T>C		2L	184187	-	protein_coding_gene	AGAP005564	unspecified product	NA	NA	NA
2L	17098082	17282268	17122969	C	A	0.348485	0.153846	-0.194639	8.0003	intron_variant	MODIFIER	AGAP005564	c.2544+364G>T		2L	184187	-	protein_coding_gene	AGAP005564	unspecified product	NA	NA	NA
2L	17098082	17282268	17122969	C	A	0.348485	0.153846	-0.194639	8.0003	intron_variant	MODIFIER	AGAP005564	c.1392+364G>T		2L	184187	-	protein_coding_gene	AGAP005564	unspecified product	NA	NA	NA
2L	17098082	17282268	17122969	C	A	0.348485	0.153846	-0.194639	8.0003	intron_variant	MODIFIER	AGAP005564	c.1095+364G>T		2L	184187	-	protein_coding_gene	AGAP005564	unspecified product	NA	NA	NA
2L	17098082	17282268	17123477	T	G	0.266667	0.236364	-0.030303	7.99956	intron_variant	MODIFIER	AGAP005564	c.2488-88A>C		2L	184187	-	protein_coding_gene	AGAP005564	unspecified product	NA	NA	NA
2L	17098082	17282268	17123477	T	G	0.266667	0.236364	-0.030303	7.99956	intron_variant	MODIFIER	AGAP005564	c.1039-88A>C		2L	184187	-	protein_coding_gene	AGAP005564	unspecified product	NA	NA	NA
2L	17098082	17282268	17123477	T	G	0.266667	0.236364	-0.030303	7.99956	intron_variant	MODIFIER	AGAP005564	c.1336-88A>C		2L	184187	-	protein_coding_gene	AGAP005564	unspecified product	NA	NA	NA
2L	17098082	17282268	17123642	T	C	0.23913	0.222222	-0.0169082	7.99933	intron_variant	MODIFIER	AGAP005564	c.1336-253A>G		2L	184187	-	protein_coding_gene	AGAP005564	unspecified product	NA	NA	NA
2L	17098082	17282268	17123642	T	C	0.23913	0.222222	-0.0169082	7.99933	intron_variant	MODIFIER	AGAP005564	c.2488-253A>G		2L	184187	-	protein_coding_gene	AGAP005564	unspecified product	NA	NA	NA
2L	17098082	17282268	17123642	T	C	0.23913	0.222222	-0.0169082	7.99933	intron_variant	MODIFIER	AGAP005564	c.1039-253A>G		2L	184187	-	protein_coding_gene	AGAP005564	unspecified product	NA	NA	NA
2L	17098082	17282268	17123678	G	T	0.235294	0.214286	-0.0210084	7.99927	intron_variant	MODIFIER	AGAP005564	c.1039-289C>A		2L	184187	-	protein_coding_gene	AGAP005564	unspecified product	NA	NA	NA
2L	17098082	17282268	17123678	G	T	0.235294	0.214286	-0.0210084	7.99927	intron_variant	MODIFIER	AGAP005564	c.2488-289C>A		2L	184187	-	protein_coding_gene	AGAP005564	unspecified product	NA	NA	NA
2L	17098082	17282268	17123678	G	T	0.235294	0.214286	-0.0210084	7.99927	intron_variant	MODIFIER	AGAP005564	c.1336-289C>A		2L	184187	-	protein_coding_gene	AGAP005564	unspecified product	NA	NA	NA
2L	17098082	17282268	17123786	C	G	0.288462	0.216667	-0.0717949	7.99912	intron_variant	MODIFIER	AGAP005564	c.1336-397G>C		2L	184187	-	protein_coding_gene	AGAP005564	unspecified product	NA	NA	NA
2L	17098082	17282268	17123786	C	G	0.288462	0.216667	-0.0717949	7.99912	intron_variant	MODIFIER	AGAP005564	c.2488-397G>C		2L	184187	-	protein_coding_gene	AGAP005564	unspecified product	NA	NA	NA
2L	17098082	17282268	17123786	C	G	0.288462	0.216667	-0.0717949	7.99912	intron_variant	MODIFIER	AGAP005564	c.1039-397G>C		2L	184187	-	protein_coding_gene	AGAP005564	unspecified product	NA	NA	NA
2L	17098082	17282268	17123800	C	T	0.333333	0.222222	-0.111111	7.9991	intron_variant	MODIFIER	AGAP005564	c.1336-411G>A		2L	184187	-	protein_coding_gene	AGAP005564	unspecified product	NA	NA	NA
2L	17098082	17282268	17123800	C	T	0.333333	0.222222	-0.111111	7.9991	intron_variant	MODIFIER	AGAP005564	c.1039-411G>A		2L	184187	-	protein_coding_gene	AGAP005564	unspecified product	NA	NA	NA
2L	17098082	17282268	17123800	C	T	0.333333	0.222222	-0.111111	7.9991	intron_variant	MODIFIER	AGAP005564	c.2488-411G>A		2L	184187	-	protein_coding_gene	AGAP005564	unspecified product	NA	NA	NA
2L	17098082	17282268	17123855	A	G	0.290909	0.220339	-0.0705701	7.99902	intron_variant	MODIFIER	AGAP005564	c.1039-466T>C		2L	184187	-	protein_coding_gene	AGAP005564	unspecified product	NA	NA	NA
2L	17098082	17282268	17123855	A	G	0.290909	0.220339	-0.0705701	7.99902	intron_variant	MODIFIER	AGAP005564	c.1336-466T>C		2L	184187	-	protein_coding_gene	AGAP005564	unspecified product	NA	NA	NA
2L	17098082	17282268	17123855	A	G	0.290909	0.220339	-0.0705701	7.99902	intron_variant	MODIFIER	AGAP005564	c.2488-466T>C		2L	184187	-	protein_coding_gene	AGAP005564	unspecified product	NA	NA	NA
2L	17098082	17282268	17124219	A	G	0.5	0.25	-0.25	7.99849	intron_variant	MODIFIER	AGAP005564	c.2488-830T>C		2L	184187	-	protein_coding_gene	AGAP005564	unspecified product	NA	NA	NA
2L	17098082	17282268	17124219	A	G	0.5	0.25	-0.25	7.99849	intron_variant	MODIFIER	AGAP005564	c.1039-830T>C		2L	184187	-	protein_coding_gene	AGAP005564	unspecified product	NA	NA	NA
2L	17098082	17282268	17124219	A	G	0.5	0.25	-0.25	7.99849	intron_variant	MODIFIER	AGAP005564	c.1336-830T>C		2L	184187	-	protein_coding_gene	AGAP005564	unspecified product	NA	NA	NA
2L	17098082	17282268	17124381	A	G	0.343284	0.305085	-0.0381988	7.99826	intron_variant	MODIFIER	AGAP005564	c.1039-992T>C		2L	184187	-	protein_coding_gene	AGAP005564	unspecified product	NA	NA	NA
2L	17098082	17282268	17124381	A	G	0.343284	0.305085	-0.0381988	7.99826	intron_variant	MODIFIER	AGAP005564	c.2488-992T>C		2L	184187	-	protein_coding_gene	AGAP005564	unspecified product	NA	NA	NA
2L	17098082	17282268	17124381	A	G	0.343284	0.305085	-0.0381988	7.99826	intron_variant	MODIFIER	AGAP005564	c.1336-992T>C		2L	184187	-	protein_coding_gene	AGAP005564	unspecified product	NA	NA	NA
2L	17098082	17282268	17124744	G	A	0.358491	0.320755	-0.0377358	7.99774	intron_variant	MODIFIER	AGAP005564	c.2488-1355C>T		2L	184187	-	protein_coding_gene	AGAP005564	unspecified product	NA	NA	NA
2L	17098082	17282268	17124744	G	A	0.358491	0.320755	-0.0377358	7.99774	intron_variant	MODIFIER	AGAP005564	c.1039-1355C>T		2L	184187	-	protein_coding_gene	AGAP005564	unspecified product	NA	NA	NA
2L	17098082	17282268	17124744	G	A	0.358491	0.320755	-0.0377358	7.99774	intron_variant	MODIFIER	AGAP005564	c.1336-1355C>T		2L	184187	-	protein_coding_gene	AGAP005564	unspecified product	NA	NA	NA
2L	17098082	17282268	17125097	G	A	0.380952	0.183099	-0.197854	7.99723	intron_variant	MODIFIER	AGAP005564	c.1039-1708C>T		2L	184187	-	protein_coding_gene	AGAP005564	unspecified product	NA	NA	NA
2L	17098082	17282268	17125097	G	A	0.380952	0.183099	-0.197854	7.99723	intron_variant	MODIFIER	AGAP005564	c.2488-1708C>T		2L	184187	-	protein_coding_gene	AGAP005564	unspecified product	NA	NA	NA
2L	17098082	17282268	17125097	G	A	0.380952	0.183099	-0.197854	7.99723	intron_variant	MODIFIER	AGAP005564	c.1336-1708C>T		2L	184187	-	protein_coding_gene	AGAP005564	unspecified product	NA	NA	NA
2L	17098082	17282268	17125382	A	G	0.418605	0.203125	-0.21548	7.99681	intron_variant	MODIFIER	AGAP005564	c.1039-1993T>C		2L	184187	-	protein_coding_gene	AGAP005564	unspecified product	NA	NA	NA
2L	17098082	17282268	17125382	A	G	0.418605	0.203125	-0.21548	7.99681	intron_variant	MODIFIER	AGAP005564	c.2488-1993T>C		2L	184187	-	protein_coding_gene	AGAP005564	unspecified product	NA	NA	NA
2L	17098082	17282268	17125382	A	G	0.418605	0.203125	-0.21548	7.99681	intron_variant	MODIFIER	AGAP005564	c.1336-1993T>C		2L	184187	-	protein_coding_gene	AGAP005564	unspecified product	NA	NA	NA
2L	17098082	17282268	17125387	A	G	0.44186	0.193548	-0.248312	7.99681	intron_variant	MODIFIER	AGAP005564	c.1039-1998T>C		2L	184187	-	protein_coding_gene	AGAP005564	unspecified product	NA	NA	NA
2L	17098082	17282268	17125387	A	G	0.44186	0.193548	-0.248312	7.99681	intron_variant	MODIFIER	AGAP005564	c.2488-1998T>C		2L	184187	-	protein_coding_gene	AGAP005564	unspecified product	NA	NA	NA
2L	17098082	17282268	17125387	A	G	0.44186	0.193548	-0.248312	7.99681	intron_variant	MODIFIER	AGAP005564	c.1336-1998T>C		2L	184187	-	protein_coding_gene	AGAP005564	unspecified product	NA	NA	NA
2L	17098082	17282268	17125857	C	G	0.439024	0.150685	-0.288339	7.99613	intron_variant	MODIFIER	AGAP005564	c.2488-2468G>C		2L	184187	-	protein_coding_gene	AGAP005564	unspecified product	NA	NA	NA
2L	17098082	17282268	17125857	C	G	0.439024	0.150685	-0.288339	7.99613	intron_variant	MODIFIER	AGAP005564	c.1336-2468G>C		2L	184187	-	protein_coding_gene	AGAP005564	unspecified product	NA	NA	NA
2L	17098082	17282268	17125857	C	G	0.439024	0.150685	-0.288339	7.99613	intron_variant	MODIFIER	AGAP005564	c.1039-2468G>C		2L	184187	-	protein_coding_gene	AGAP005564	unspecified product	NA	NA	NA
2L	17098082	17282268	17125995	A	T	0.5625	0.153846	-0.408654	7.99593	intron_variant	MODIFIER	AGAP005564	c.1336-2606T>A		2L	184187	-	protein_coding_gene	AGAP005564	unspecified product	NA	NA	NA
2L	17098082	17282268	17125995	A	T	0.5625	0.153846	-0.408654	7.99593	intron_variant	MODIFIER	AGAP005564	c.1039-2606T>A		2L	184187	-	protein_coding_gene	AGAP005564	unspecified product	NA	NA	NA
2L	17098082	17282268	17125995	A	T	0.5625	0.153846	-0.408654	7.99593	intron_variant	MODIFIER	AGAP005564	c.2488-2606T>A		2L	184187	-	protein_coding_gene	AGAP005564	unspecified product	NA	NA	NA
2L	17098082	17282268	17126019	C	T	0.516129	0.217391	-0.298738	7.99589	intron_variant	MODIFIER	AGAP005564	c.2488-2630G>A		2L	184187	-	protein_coding_gene	AGAP005564	unspecified product	NA	NA	NA
2L	17098082	17282268	17126019	C	T	0.516129	0.217391	-0.298738	7.99589	intron_variant	MODIFIER	AGAP005564	c.1039-2630G>A		2L	184187	-	protein_coding_gene	AGAP005564	unspecified product	NA	NA	NA
2L	17098082	17282268	17126019	C	T	0.516129	0.217391	-0.298738	7.99589	intron_variant	MODIFIER	AGAP005564	c.1336-2630G>A		2L	184187	-	protein_coding_gene	AGAP005564	unspecified product	NA	NA	NA
2L	17098082	17282268	17126663	T	A	0.464286	0.212766	-0.25152	7.99496	intron_variant	MODIFIER	AGAP005564	c.2488-3274A>T		2L	184187	-	protein_coding_gene	AGAP005564	unspecified product	NA	NA	NA
2L	17098082	17282268	17126663	T	A	0.464286	0.212766	-0.25152	7.99496	intron_variant	MODIFIER	AGAP005564	c.1336-3274A>T		2L	184187	-	protein_coding_gene	AGAP005564	unspecified product	NA	NA	NA
2L	17098082	17282268	17126663	T	A	0.464286	0.212766	-0.25152	7.99496	intron_variant	MODIFIER	AGAP005564	c.1039-3274A>T		2L	184187	-	protein_coding_gene	AGAP005564	unspecified product	NA	NA	NA
2L	17098082	17282268	17126867	C	T	0.307692	0.2	-0.107692	7.99467	intron_variant	MODIFIER	AGAP005564	c.1039-3478G>A		2L	184187	-	protein_coding_gene	AGAP005564	unspecified product	NA	NA	NA
2L	17098082	17282268	17126867	C	T	0.307692	0.2	-0.107692	7.99467	intron_variant	MODIFIER	AGAP005564	c.1336-3478G>A		2L	184187	-	protein_coding_gene	AGAP005564	unspecified product	NA	NA	NA
2L	17098082	17282268	17126867	C	T	0.307692	0.2	-0.107692	7.99467	intron_variant	MODIFIER	AGAP005564	c.2488-3478G>A		2L	184187	-	protein_coding_gene	AGAP005564	unspecified product	NA	NA	NA
2L	17098082	17282268	17126921	C	T	0.339286	0.272727	-0.0665584	7.99459	intron_variant	MODIFIER	AGAP005564	c.1336-3532G>A		2L	184187	-	protein_coding_gene	AGAP005564	unspecified product	NA	NA	NA
2L	17098082	17282268	17126921	C	T	0.339286	0.272727	-0.0665584	7.99459	intron_variant	MODIFIER	AGAP005564	c.2488-3532G>A		2L	184187	-	protein_coding_gene	AGAP005564	unspecified product	NA	NA	NA
2L	17098082	17282268	17126921	C	T	0.339286	0.272727	-0.0665584	7.99459	intron_variant	MODIFIER	AGAP005564	c.1039-3532G>A		2L	184187	-	protein_coding_gene	AGAP005564	unspecified product	NA	NA	NA
2L	17098082	17282268	17127001	T	C	0.351852	0.210526	-0.141326	7.99448	intron_variant	MODIFIER	AGAP005564	c.2488-3612A>G		2L	184187	-	protein_coding_gene	AGAP005564	unspecified product	NA	NA	NA
2L	17098082	17282268	17127001	T	C	0.351852	0.210526	-0.141326	7.99448	intron_variant	MODIFIER	AGAP005564	c.1336-3612A>G		2L	184187	-	protein_coding_gene	AGAP005564	unspecified product	NA	NA	NA
2L	17098082	17282268	17127001	T	C	0.351852	0.210526	-0.141326	7.99448	intron_variant	MODIFIER	AGAP005564	c.1039-3612A>G		2L	184187	-	protein_coding_gene	AGAP005564	unspecified product	NA	NA	NA
2L	17098082	17282268	17127105	G	A	0.368421	0.196078	-0.172343	7.99433	intron_variant	MODIFIER	AGAP005564	c.1336-3716C>T		2L	184187	-	protein_coding_gene	AGAP005564	unspecified product	NA	NA	NA
2L	17098082	17282268	17127105	G	A	0.368421	0.196078	-0.172343	7.99433	intron_variant	MODIFIER	AGAP005564	c.2488-3716C>T		2L	184187	-	protein_coding_gene	AGAP005564	unspecified product	NA	NA	NA
2L	17098082	17282268	17127105	G	A	0.368421	0.196078	-0.172343	7.99433	intron_variant	MODIFIER	AGAP005564	c.1039-3716C>T		2L	184187	-	protein_coding_gene	AGAP005564	unspecified product	NA	NA	NA
2L	17098082	17282268	17127119	G	A	0.375	0.229167	-0.145833	7.99431	intron_variant	MODIFIER	AGAP005564	c.1039-3730C>T		2L	184187	-	protein_coding_gene	AGAP005564	unspecified product	NA	NA	NA
2L	17098082	17282268	17127119	G	A	0.375	0.229167	-0.145833	7.99431	intron_variant	MODIFIER	AGAP005564	c.1336-3730C>T		2L	184187	-	protein_coding_gene	AGAP005564	unspecified product	NA	NA	NA
2L	17098082	17282268	17127119	G	A	0.375	0.229167	-0.145833	7.99431	intron_variant	MODIFIER	AGAP005564	c.2488-3730C>T		2L	184187	-	protein_coding_gene	AGAP005564	unspecified product	NA	NA	NA
2L	17098082	17282268	17127148	A	C	0.375	0.222222	-0.152778	7.99426	intron_variant	MODIFIER	AGAP005564	c.1039-3759T>G		2L	184187	-	protein_coding_gene	AGAP005564	unspecified product	NA	NA	NA
2L	17098082	17282268	17127148	A	C	0.375	0.222222	-0.152778	7.99426	intron_variant	MODIFIER	AGAP005564	c.1336-3759T>G		2L	184187	-	protein_coding_gene	AGAP005564	unspecified product	NA	NA	NA
2L	17098082	17282268	17127148	A	C	0.375	0.222222	-0.152778	7.99426	intron_variant	MODIFIER	AGAP005564	c.2488-3759T>G		2L	184187	-	protein_coding_gene	AGAP005564	unspecified product	NA	NA	NA
2L	17098082	17282268	17127394	T	C	0.395833	0.192982	-0.202851	7.99391	intron_variant	MODIFIER	AGAP005564	c.1336-4005A>G		2L	184187	-	protein_coding_gene	AGAP005564	unspecified product	NA	NA	NA
2L	17098082	17282268	17127394	T	C	0.395833	0.192982	-0.202851	7.99391	intron_variant	MODIFIER	AGAP005564	c.2488-4005A>G		2L	184187	-	protein_coding_gene	AGAP005564	unspecified product	NA	NA	NA
2L	17098082	17282268	17127394	T	C	0.395833	0.192982	-0.202851	7.99391	intron_variant	MODIFIER	AGAP005564	c.1039-4005A>G		2L	184187	-	protein_coding_gene	AGAP005564	unspecified product	NA	NA	NA
2L	17098082	17282268	17128088	C	T	0.384615	0.258065	-0.126551	7.99291	intron_variant	MODIFIER	AGAP005564	c.1335+3534G>A		2L	184187	-	protein_coding_gene	AGAP005564	unspecified product	NA	NA	NA
2L	17098082	17282268	17128088	C	T	0.384615	0.258065	-0.126551	7.99291	intron_variant	MODIFIER	AGAP005564	c.1038+3534G>A		2L	184187	-	protein_coding_gene	AGAP005564	unspecified product	NA	NA	NA
2L	17098082	17282268	17128088	C	T	0.384615	0.258065	-0.126551	7.99291	intron_variant	MODIFIER	AGAP005564	c.2487+3534G>A		2L	184187	-	protein_coding_gene	AGAP005564	unspecified product	NA	NA	NA
2L	17098082	17282268	17128124	C	T	0.415584	0.227273	-0.188312	7.99285	intron_variant	MODIFIER	AGAP005564	c.2487+3498G>A		2L	184187	-	protein_coding_gene	AGAP005564	unspecified product	NA	NA	NA
2L	17098082	17282268	17128124	C	T	0.415584	0.227273	-0.188312	7.99285	intron_variant	MODIFIER	AGAP005564	c.1335+3498G>A		2L	184187	-	protein_coding_gene	AGAP005564	unspecified product	NA	NA	NA
2L	17098082	17282268	17128124	C	T	0.415584	0.227273	-0.188312	7.99285	intron_variant	MODIFIER	AGAP005564	c.1038+3498G>A		2L	184187	-	protein_coding_gene	AGAP005564	unspecified product	NA	NA	NA
2L	17098082	17282268	17128459	T	A	0.328125	0.172414	-0.155711	7.99237	intron_variant	MODIFIER	AGAP005564	c.1335+3163A>T		2L	184187	-	protein_coding_gene	AGAP005564	unspecified product	NA	NA	NA
2L	17098082	17282268	17128459	T	A	0.328125	0.172414	-0.155711	7.99237	intron_variant	MODIFIER	AGAP005564	c.1038+3163A>T		2L	184187	-	protein_coding_gene	AGAP005564	unspecified product	NA	NA	NA
2L	17098082	17282268	17128459	T	A	0.328125	0.172414	-0.155711	7.99237	intron_variant	MODIFIER	AGAP005564	c.2487+3163A>T		2L	184187	-	protein_coding_gene	AGAP005564	unspecified product	NA	NA	NA
2L	17098082	17282268	17128465	T	C	0.375	0.189655	-0.185345	7.99236	intron_variant	MODIFIER	AGAP005564	c.1038+3157A>G		2L	184187	-	protein_coding_gene	AGAP005564	unspecified product	NA	NA	NA
2L	17098082	17282268	17128465	T	C	0.375	0.189655	-0.185345	7.99236	intron_variant	MODIFIER	AGAP005564	c.1335+3157A>G		2L	184187	-	protein_coding_gene	AGAP005564	unspecified product	NA	NA	NA
2L	17098082	17282268	17128465	T	C	0.375	0.189655	-0.185345	7.99236	intron_variant	MODIFIER	AGAP005564	c.2487+3157A>G		2L	184187	-	protein_coding_gene	AGAP005564	unspecified product	NA	NA	NA
2L	17098082	17282268	17128590	C	T	0.5	0.0930233	-0.406977	7.99218	intron_variant	MODIFIER	AGAP005564	c.1038+3032G>A		2L	184187	-	protein_coding_gene	AGAP005564	unspecified product	NA	NA	NA
2L	17098082	17282268	17128590	C	T	0.5	0.0930233	-0.406977	7.99218	intron_variant	MODIFIER	AGAP005564	c.1335+3032G>A		2L	184187	-	protein_coding_gene	AGAP005564	unspecified product	NA	NA	NA
2L	17098082	17282268	17128590	C	T	0.5	0.0930233	-0.406977	7.99218	intron_variant	MODIFIER	AGAP005564	c.2487+3032G>A		2L	184187	-	protein_coding_gene	AGAP005564	unspecified product	NA	NA	NA
2L	17098082	17282268	17129031	C	T	0.456522	0.203704	-0.252818	7.99154	intron_variant	MODIFIER	AGAP005564	c.1335+2591G>A		2L	184187	-	protein_coding_gene	AGAP005564	unspecified product	NA	NA	NA
2L	17098082	17282268	17129031	C	T	0.456522	0.203704	-0.252818	7.99154	intron_variant	MODIFIER	AGAP005564	c.2487+2591G>A		2L	184187	-	protein_coding_gene	AGAP005564	unspecified product	NA	NA	NA
2L	17098082	17282268	17129031	C	T	0.456522	0.203704	-0.252818	7.99154	intron_variant	MODIFIER	AGAP005564	c.1038+2591G>A		2L	184187	-	protein_coding_gene	AGAP005564	unspecified product	NA	NA	NA
2L	17098082	17282268	17129444	T	C	0.468085	0.140625	-0.32746	7.99095	intron_variant	MODIFIER	AGAP005564	c.1335+2178A>G		2L	184187	-	protein_coding_gene	AGAP005564	unspecified product	NA	NA	NA
2L	17098082	17282268	17129444	T	C	0.468085	0.140625	-0.32746	7.99095	intron_variant	MODIFIER	AGAP005564	c.2487+2178A>G		2L	184187	-	protein_coding_gene	AGAP005564	unspecified product	NA	NA	NA
2L	17098082	17282268	17129444	T	C	0.468085	0.140625	-0.32746	7.99095	intron_variant	MODIFIER	AGAP005564	c.1038+2178A>G		2L	184187	-	protein_coding_gene	AGAP005564	unspecified product	NA	NA	NA
2L	17098082	17282268	17129754	G	A	0.377778	0.2	-0.177778	7.9905	intron_variant	MODIFIER	AGAP005564	c.1038+1868C>T		2L	184187	-	protein_coding_gene	AGAP005564	unspecified product	NA	NA	NA
2L	17098082	17282268	17129754	G	A	0.377778	0.2	-0.177778	7.9905	intron_variant	MODIFIER	AGAP005564	c.2487+1868C>T		2L	184187	-	protein_coding_gene	AGAP005564	unspecified product	NA	NA	NA
2L	17098082	17282268	17129754	G	A	0.377778	0.2	-0.177778	7.9905	intron_variant	MODIFIER	AGAP005564	c.1335+1868C>T		2L	184187	-	protein_coding_gene	AGAP005564	unspecified product	NA	NA	NA
2L	17098082	17282268	17129899	C	T	0.421053	0.102941	-0.318111	7.99029	intron_variant	MODIFIER	AGAP005564	c.1038+1723G>A		2L	184187	-	protein_coding_gene	AGAP005564	unspecified product	NA	NA	NA
2L	17098082	17282268	17129899	C	T	0.421053	0.102941	-0.318111	7.99029	intron_variant	MODIFIER	AGAP005564	c.2487+1723G>A		2L	184187	-	protein_coding_gene	AGAP005564	unspecified product	NA	NA	NA
2L	17098082	17282268	17129899	C	T	0.421053	0.102941	-0.318111	7.99029	intron_variant	MODIFIER	AGAP005564	c.1335+1723G>A		2L	184187	-	protein_coding_gene	AGAP005564	unspecified product	NA	NA	NA
2L	17098082	17282268	17130125	C	G	0.471698	0.210526	-0.261172	7.98996	intron_variant	MODIFIER	AGAP005564	c.1335+1497G>C		2L	184187	-	protein_coding_gene	AGAP005564	unspecified product	NA	NA	NA
2L	17098082	17282268	17130125	C	G	0.471698	0.210526	-0.261172	7.98996	intron_variant	MODIFIER	AGAP005564	c.2487+1497G>C		2L	184187	-	protein_coding_gene	AGAP005564	unspecified product	NA	NA	NA
2L	17098082	17282268	17130125	C	G	0.471698	0.210526	-0.261172	7.98996	intron_variant	MODIFIER	AGAP005564	c.1038+1497G>C		2L	184187	-	protein_coding_gene	AGAP005564	unspecified product	NA	NA	NA
2L	17098082	17282268	17130309	T	C	0.283019	0.150943	-0.132075	7.9897	intron_variant	MODIFIER	AGAP005564	c.2487+1313A>G		2L	184187	-	protein_coding_gene	AGAP005564	unspecified product	NA	NA	NA
2L	17098082	17282268	17130309	T	C	0.283019	0.150943	-0.132075	7.9897	intron_variant	MODIFIER	AGAP005564	c.1335+1313A>G		2L	184187	-	protein_coding_gene	AGAP005564	unspecified product	NA	NA	NA
2L	17098082	17282268	17130309	T	C	0.283019	0.150943	-0.132075	7.9897	intron_variant	MODIFIER	AGAP005564	c.1038+1313A>G		2L	184187	-	protein_coding_gene	AGAP005564	unspecified product	NA	NA	NA
2L	17098082	17282268	17130322	T	A	0.311475	0.192308	-0.119168	7.98968	intron_variant	MODIFIER	AGAP005564	c.1335+1300A>T		2L	184187	-	protein_coding_gene	AGAP005564	unspecified product	NA	NA	NA
2L	17098082	17282268	17130322	T	A	0.311475	0.192308	-0.119168	7.98968	intron_variant	MODIFIER	AGAP005564	c.2487+1300A>T		2L	184187	-	protein_coding_gene	AGAP005564	unspecified product	NA	NA	NA
2L	17098082	17282268	17130322	T	A	0.311475	0.192308	-0.119168	7.98968	intron_variant	MODIFIER	AGAP005564	c.1038+1300A>T		2L	184187	-	protein_coding_gene	AGAP005564	unspecified product	NA	NA	NA
2L	17098082	17282268	17130330	C	T	0.310345	0.196078	-0.114266	7.98967	intron_variant	MODIFIER	AGAP005564	c.1038+1292G>A		2L	184187	-	protein_coding_gene	AGAP005564	unspecified product	NA	NA	NA
2L	17098082	17282268	17130330	C	T	0.310345	0.196078	-0.114266	7.98967	intron_variant	MODIFIER	AGAP005564	c.2487+1292G>A		2L	184187	-	protein_coding_gene	AGAP005564	unspecified product	NA	NA	NA
2L	17098082	17282268	17130330	C	T	0.310345	0.196078	-0.114266	7.98967	intron_variant	MODIFIER	AGAP005564	c.1335+1292G>A		2L	184187	-	protein_coding_gene	AGAP005564	unspecified product	NA	NA	NA
2L	17098082	17282268	17130364	C	T	0.311475	0.207547	-0.103928	7.98962	intron_variant	MODIFIER	AGAP005564	c.2487+1258G>A		2L	184187	-	protein_coding_gene	AGAP005564	unspecified product	NA	NA	NA
2L	17098082	17282268	17130364	C	T	0.311475	0.207547	-0.103928	7.98962	intron_variant	MODIFIER	AGAP005564	c.1038+1258G>A		2L	184187	-	protein_coding_gene	AGAP005564	unspecified product	NA	NA	NA
2L	17098082	17282268	17130364	C	T	0.311475	0.207547	-0.103928	7.98962	intron_variant	MODIFIER	AGAP005564	c.1335+1258G>A		2L	184187	-	protein_coding_gene	AGAP005564	unspecified product	NA	NA	NA
2L	17098082	17282268	17130390	T	C	0.315789	0.217391	-0.0983982	7.98958	intron_variant	MODIFIER	AGAP005564	c.2487+1232A>G		2L	184187	-	protein_coding_gene	AGAP005564	unspecified product	NA	NA	NA
2L	17098082	17282268	17130390	T	C	0.315789	0.217391	-0.0983982	7.98958	intron_variant	MODIFIER	AGAP005564	c.1335+1232A>G		2L	184187	-	protein_coding_gene	AGAP005564	unspecified product	NA	NA	NA
2L	17098082	17282268	17130390	T	C	0.315789	0.217391	-0.0983982	7.98958	intron_variant	MODIFIER	AGAP005564	c.1038+1232A>G		2L	184187	-	protein_coding_gene	AGAP005564	unspecified product	NA	NA	NA
2L	17098082	17282268	17131387	G	C	0.333333	0.314815	-0.0185185	7.98814	intron_variant	MODIFIER	AGAP005564	c.1038+235C>G		2L	184187	-	protein_coding_gene	AGAP005564	unspecified product	NA	NA	NA
2L	17098082	17282268	17131387	G	C	0.333333	0.314815	-0.0185185	7.98814	intron_variant	MODIFIER	AGAP005564	c.2487+235C>G		2L	184187	-	protein_coding_gene	AGAP005564	unspecified product	NA	NA	NA
2L	17098082	17282268	17131387	G	C	0.333333	0.314815	-0.0185185	7.98814	intron_variant	MODIFIER	AGAP005564	c.1335+235C>G		2L	184187	-	protein_coding_gene	AGAP005564	unspecified product	NA	NA	NA
2L	17098082	17282268	17131427	G	A	0.375	0.283333	-0.0916667	7.98808	intron_variant	MODIFIER	AGAP005564	c.2487+195C>T		2L	184187	-	protein_coding_gene	AGAP005564	unspecified product	NA	NA	NA
2L	17098082	17282268	17131427	G	A	0.375	0.283333	-0.0916667	7.98808	intron_variant	MODIFIER	AGAP005564	c.1335+195C>T		2L	184187	-	protein_coding_gene	AGAP005564	unspecified product	NA	NA	NA
2L	17098082	17282268	17131427	G	A	0.375	0.283333	-0.0916667	7.98808	intron_variant	MODIFIER	AGAP005564	c.1038+195C>T		2L	184187	-	protein_coding_gene	AGAP005564	unspecified product	NA	NA	NA
2L	17098082	17282268	17131473	A	T	0.4	0.20339	-0.19661	7.98802	intron_variant	MODIFIER	AGAP005564	c.2487+149T>A		2L	184187	-	protein_coding_gene	AGAP005564	unspecified product	NA	NA	NA
2L	17098082	17282268	17131473	A	T	0.4	0.20339	-0.19661	7.98802	intron_variant	MODIFIER	AGAP005564	c.1335+149T>A		2L	184187	-	protein_coding_gene	AGAP005564	unspecified product	NA	NA	NA
2L	17098082	17282268	17131473	A	T	0.4	0.20339	-0.19661	7.98802	intron_variant	MODIFIER	AGAP005564	c.1038+149T>A		2L	184187	-	protein_coding_gene	AGAP005564	unspecified product	NA	NA	NA
2L	17098082	17282268	17132195	A	G	0.362069	0.145455	-0.216614	7.98697	intron_variant	MODIFIER	AGAP005564	c.2393-479T>C		2L	184187	-	protein_coding_gene	AGAP005564	unspecified product	NA	NA	NA
2L	17098082	17282268	17132195	A	G	0.362069	0.145455	-0.216614	7.98697	intron_variant	MODIFIER	AGAP005564	c.1241-479T>C		2L	184187	-	protein_coding_gene	AGAP005564	unspecified product	NA	NA	NA
2L	17098082	17282268	17132195	A	G	0.362069	0.145455	-0.216614	7.98697	intron_variant	MODIFIER	AGAP005564	c.944-479T>C		2L	184187	-	protein_coding_gene	AGAP005564	unspecified product	NA	NA	NA
2L	17098082	17282268	17132291	C	T	0.452381	0.171875	-0.280506	7.98684	intron_variant	MODIFIER	AGAP005564	c.1241-575G>A		2L	184187	-	protein_coding_gene	AGAP005564	unspecified product	NA	NA	NA
2L	17098082	17282268	17132291	C	T	0.452381	0.171875	-0.280506	7.98684	intron_variant	MODIFIER	AGAP005564	c.2393-575G>A		2L	184187	-	protein_coding_gene	AGAP005564	unspecified product	NA	NA	NA
2L	17098082	17282268	17132291	C	T	0.452381	0.171875	-0.280506	7.98684	intron_variant	MODIFIER	AGAP005564	c.944-575G>A		2L	184187	-	protein_coding_gene	AGAP005564	unspecified product	NA	NA	NA
2L	17098082	17282268	17132298	A	G	0.44186	0.166667	-0.275194	7.98683	intron_variant	MODIFIER	AGAP005564	c.1241-582T>C		2L	184187	-	protein_coding_gene	AGAP005564	unspecified product	NA	NA	NA
2L	17098082	17282268	17132298	A	G	0.44186	0.166667	-0.275194	7.98683	intron_variant	MODIFIER	AGAP005564	c.2393-582T>C		2L	184187	-	protein_coding_gene	AGAP005564	unspecified product	NA	NA	NA
2L	17098082	17282268	17132298	A	G	0.44186	0.166667	-0.275194	7.98683	intron_variant	MODIFIER	AGAP005564	c.944-582T>C		2L	184187	-	protein_coding_gene	AGAP005564	unspecified product	NA	NA	NA
2L	17098082	17282268	17132452	G	A	0.590164	0.722222	0.132058	7.9866	intron_variant	MODIFIER	AGAP005564	c.1241-736C>T		2L	184187	-	protein_coding_gene	AGAP005564	unspecified product	NA	NA	NA
2L	17098082	17282268	17132452	G	A	0.590164	0.722222	0.132058	7.9866	intron_variant	MODIFIER	AGAP005564	c.2393-736C>T		2L	184187	-	protein_coding_gene	AGAP005564	unspecified product	NA	NA	NA
2L	17098082	17282268	17132452	G	A	0.590164	0.722222	0.132058	7.9866	intron_variant	MODIFIER	AGAP005564	c.944-736C>T		2L	184187	-	protein_coding_gene	AGAP005564	unspecified product	NA	NA	NA
2L	17098082	17282268	17132470	G	C	0.40678	0.237288	-0.169492	7.98658	intron_variant	MODIFIER	AGAP005564	c.2393-754C>G		2L	184187	-	protein_coding_gene	AGAP005564	unspecified product	NA	NA	NA
2L	17098082	17282268	17132470	G	C	0.40678	0.237288	-0.169492	7.98658	intron_variant	MODIFIER	AGAP005564	c.944-754C>G		2L	184187	-	protein_coding_gene	AGAP005564	unspecified product	NA	NA	NA
2L	17098082	17282268	17132470	G	C	0.40678	0.237288	-0.169492	7.98658	intron_variant	MODIFIER	AGAP005564	c.1241-754C>G		2L	184187	-	protein_coding_gene	AGAP005564	unspecified product	NA	NA	NA
2L	17098082	17282268	17132491	C	T	0.396552	0.257576	-0.138976	7.98655	intron_variant	MODIFIER	AGAP005564	c.1241-775G>A		2L	184187	-	protein_coding_gene	AGAP005564	unspecified product	NA	NA	NA
2L	17098082	17282268	17132491	C	T	0.396552	0.257576	-0.138976	7.98655	intron_variant	MODIFIER	AGAP005564	c.944-775G>A		2L	184187	-	protein_coding_gene	AGAP005564	unspecified product	NA	NA	NA
2L	17098082	17282268	17132491	C	T	0.396552	0.257576	-0.138976	7.98655	intron_variant	MODIFIER	AGAP005564	c.2393-775G>A		2L	184187	-	protein_coding_gene	AGAP005564	unspecified product	NA	NA	NA
2L	17098082	17282268	17132597	G	A	0.377358	0.161765	-0.215594	7.98639	intron_variant	MODIFIER	AGAP005564	c.1241-881C>T		2L	184187	-	protein_coding_gene	AGAP005564	unspecified product	NA	NA	NA
2L	17098082	17282268	17132597	G	A	0.377358	0.161765	-0.215594	7.98639	intron_variant	MODIFIER	AGAP005564	c.944-881C>T		2L	184187	-	protein_coding_gene	AGAP005564	unspecified product	NA	NA	NA
2L	17098082	17282268	17132597	G	A	0.377358	0.161765	-0.215594	7.98639	intron_variant	MODIFIER	AGAP005564	c.2393-881C>T		2L	184187	-	protein_coding_gene	AGAP005564	unspecified product	NA	NA	NA
2L	17098082	17282268	17132606	T	C	0.381818	0.166667	-0.215152	7.98638	intron_variant	MODIFIER	AGAP005564	c.1241-890A>G		2L	184187	-	protein_coding_gene	AGAP005564	unspecified product	NA	NA	NA
2L	17098082	17282268	17132606	T	C	0.381818	0.166667	-0.215152	7.98638	intron_variant	MODIFIER	AGAP005564	c.944-890A>G		2L	184187	-	protein_coding_gene	AGAP005564	unspecified product	NA	NA	NA
2L	17098082	17282268	17132606	T	C	0.381818	0.166667	-0.215152	7.98638	intron_variant	MODIFIER	AGAP005564	c.2393-890A>G		2L	184187	-	protein_coding_gene	AGAP005564	unspecified product	NA	NA	NA
2L	17098082	17282268	17132647	A	T	0.438596	0.235294	-0.203302	7.98632	intron_variant	MODIFIER	AGAP005564	c.944-931T>A		2L	184187	-	protein_coding_gene	AGAP005564	unspecified product	NA	NA	NA
2L	17098082	17282268	17132647	A	T	0.438596	0.235294	-0.203302	7.98632	intron_variant	MODIFIER	AGAP005564	c.1241-931T>A		2L	184187	-	protein_coding_gene	AGAP005564	unspecified product	NA	NA	NA
2L	17098082	17282268	17132647	A	T	0.438596	0.235294	-0.203302	7.98632	intron_variant	MODIFIER	AGAP005564	c.2393-931T>A		2L	184187	-	protein_coding_gene	AGAP005564	unspecified product	NA	NA	NA
2L	17098082	17282268	17132652	G	T	0.431034	0.228571	-0.202463	7.98631	intron_variant	MODIFIER	AGAP005564	c.1241-936C>A		2L	184187	-	protein_coding_gene	AGAP005564	unspecified product	NA	NA	NA
2L	17098082	17282268	17132652	G	T	0.431034	0.228571	-0.202463	7.98631	intron_variant	MODIFIER	AGAP005564	c.944-936C>A		2L	184187	-	protein_coding_gene	AGAP005564	unspecified product	NA	NA	NA
2L	17098082	17282268	17132652	G	T	0.431034	0.228571	-0.202463	7.98631	intron_variant	MODIFIER	AGAP005564	c.2393-936C>A		2L	184187	-	protein_coding_gene	AGAP005564	unspecified product	NA	NA	NA
2L	17098082	17282268	17132698	C	T	0.418182	0.203125	-0.215057	7.98625	intron_variant	MODIFIER	AGAP005564	c.2392+976G>A		2L	184187	-	protein_coding_gene	AGAP005564	unspecified product	NA	NA	NA
2L	17098082	17282268	17132698	C	T	0.418182	0.203125	-0.215057	7.98625	intron_variant	MODIFIER	AGAP005564	c.943+976G>A		2L	184187	-	protein_coding_gene	AGAP005564	unspecified product	NA	NA	NA
2L	17098082	17282268	17132698	C	T	0.418182	0.203125	-0.215057	7.98625	intron_variant	MODIFIER	AGAP005564	c.1240+976G>A		2L	184187	-	protein_coding_gene	AGAP005564	unspecified product	NA	NA	NA
2L	17098082	17282268	17133082	A	G	0.413043	0.122807	-0.290236	7.98569	intron_variant	MODIFIER	AGAP005564	c.943+592T>C		2L	184187	-	protein_coding_gene	AGAP005564	unspecified product	NA	NA	NA
2L	17098082	17282268	17133082	A	G	0.413043	0.122807	-0.290236	7.98569	intron_variant	MODIFIER	AGAP005564	c.2392+592T>C		2L	184187	-	protein_coding_gene	AGAP005564	unspecified product	NA	NA	NA
2L	17098082	17282268	17133082	A	G	0.413043	0.122807	-0.290236	7.98569	intron_variant	MODIFIER	AGAP005564	c.1240+592T>C		2L	184187	-	protein_coding_gene	AGAP005564	unspecified product	NA	NA	NA
2L	17098082	17282268	17133100	A	T	0.377778	0.15	-0.227778	7.98567	intron_variant	MODIFIER	AGAP005564	c.1240+574T>A		2L	184187	-	protein_coding_gene	AGAP005564	unspecified product	NA	NA	NA
2L	17098082	17282268	17133100	A	T	0.377778	0.15	-0.227778	7.98567	intron_variant	MODIFIER	AGAP005564	c.943+574T>A		2L	184187	-	protein_coding_gene	AGAP005564	unspecified product	NA	NA	NA
2L	17098082	17282268	17133100	A	T	0.377778	0.15	-0.227778	7.98567	intron_variant	MODIFIER	AGAP005564	c.2392+574T>A		2L	184187	-	protein_coding_gene	AGAP005564	unspecified product	NA	NA	NA
2L	17098082	17282268	17133210	T	C	0.333333	0.160714	-0.172619	7.98551	intron_variant	MODIFIER	AGAP005564	c.2392+464A>G		2L	184187	-	protein_coding_gene	AGAP005564	unspecified product	NA	NA	NA
2L	17098082	17282268	17133210	T	C	0.333333	0.160714	-0.172619	7.98551	intron_variant	MODIFIER	AGAP005564	c.943+464A>G		2L	184187	-	protein_coding_gene	AGAP005564	unspecified product	NA	NA	NA
2L	17098082	17282268	17133210	T	C	0.333333	0.160714	-0.172619	7.98551	intron_variant	MODIFIER	AGAP005564	c.1240+464A>G		2L	184187	-	protein_coding_gene	AGAP005564	unspecified product	NA	NA	NA
2L	17098082	17282268	17133289	G	A	0.345455	0.157895	-0.18756	7.98539	intron_variant	MODIFIER	AGAP005564	c.2392+385C>T		2L	184187	-	protein_coding_gene	AGAP005564	unspecified product	NA	NA	NA
2L	17098082	17282268	17133289	G	A	0.345455	0.157895	-0.18756	7.98539	intron_variant	MODIFIER	AGAP005564	c.1240+385C>T		2L	184187	-	protein_coding_gene	AGAP005564	unspecified product	NA	NA	NA
2L	17098082	17282268	17133289	G	A	0.345455	0.157895	-0.18756	7.98539	intron_variant	MODIFIER	AGAP005564	c.943+385C>T		2L	184187	-	protein_coding_gene	AGAP005564	unspecified product	NA	NA	NA
2L	17098082	17282268	17133546	C	T	0.425532	0.267857	-0.157675	7.98502	intron_variant	MODIFIER	AGAP005564	c.1240+128G>A		2L	184187	-	protein_coding_gene	AGAP005564	unspecified product	NA	NA	NA
2L	17098082	17282268	17133546	C	T	0.425532	0.267857	-0.157675	7.98502	intron_variant	MODIFIER	AGAP005564	c.943+128G>A		2L	184187	-	protein_coding_gene	AGAP005564	unspecified product	NA	NA	NA
2L	17098082	17282268	17133546	C	T	0.425532	0.267857	-0.157675	7.98502	intron_variant	MODIFIER	AGAP005564	c.2392+128G>A		2L	184187	-	protein_coding_gene	AGAP005564	unspecified product	NA	NA	NA
2L	17098082	17282268	17133644	T	A	0.469388	0.288462	-0.180926	7.98488	intron_variant	MODIFIER	AGAP005564	c.1240+30A>T		2L	184187	-	protein_coding_gene	AGAP005564	unspecified product	NA	NA	NA
2L	17098082	17282268	17133644	T	A	0.469388	0.288462	-0.180926	7.98488	intron_variant	MODIFIER	AGAP005564	c.2392+30A>T		2L	184187	-	protein_coding_gene	AGAP005564	unspecified product	NA	NA	NA
2L	17098082	17282268	17133644	T	A	0.469388	0.288462	-0.180926	7.98488	intron_variant	MODIFIER	AGAP005564	c.943+30A>T		2L	184187	-	protein_coding_gene	AGAP005564	unspecified product	NA	NA	NA
2L	17098082	17282268	17133890	G	A	0.363636	0.140625	-0.223011	7.98453	intron_variant	MODIFIER	AGAP005564	c.1129-105C>T		2L	184187	-	protein_coding_gene	AGAP005564	unspecified product	NA	NA	NA
2L	17098082	17282268	17133890	G	A	0.363636	0.140625	-0.223011	7.98453	intron_variant	MODIFIER	AGAP005564	c.2281-105C>T		2L	184187	-	protein_coding_gene	AGAP005564	unspecified product	NA	NA	NA
2L	17098082	17282268	17133890	G	A	0.363636	0.140625	-0.223011	7.98453	intron_variant	MODIFIER	AGAP005564	c.832-105C>T		2L	184187	-	protein_coding_gene	AGAP005564	unspecified product	NA	NA	NA
2L	17098082	17282268	17134013	G	C	0.354167	0.142857	-0.21131	7.98435	intron_variant	MODIFIER	AGAP005564	c.832-228C>G		2L	184187	-	protein_coding_gene	AGAP005564	unspecified product	NA	NA	NA
2L	17098082	17282268	17134013	G	C	0.354167	0.142857	-0.21131	7.98435	intron_variant	MODIFIER	AGAP005564	c.2281-228C>G		2L	184187	-	protein_coding_gene	AGAP005564	unspecified product	NA	NA	NA
2L	17098082	17282268	17134013	G	C	0.354167	0.142857	-0.21131	7.98435	intron_variant	MODIFIER	AGAP005564	c.1129-228C>G		2L	184187	-	protein_coding_gene	AGAP005564	unspecified product	NA	NA	NA
2L	17098082	17282268	17134032	C	T	0.290909	0.15	-0.140909	7.98432	intron_variant	MODIFIER	AGAP005564	c.1129-247G>A		2L	184187	-	protein_coding_gene	AGAP005564	unspecified product	NA	NA	NA
2L	17098082	17282268	17134032	C	T	0.290909	0.15	-0.140909	7.98432	intron_variant	MODIFIER	AGAP005564	c.832-247G>A		2L	184187	-	protein_coding_gene	AGAP005564	unspecified product	NA	NA	NA
2L	17098082	17282268	17134032	C	T	0.290909	0.15	-0.140909	7.98432	intron_variant	MODIFIER	AGAP005564	c.2281-247G>A		2L	184187	-	protein_coding_gene	AGAP005564	unspecified product	NA	NA	NA
2L	17098082	17282268	17134076	C	T	0.25	0.181818	-0.0681818	7.98426	intron_variant	MODIFIER	AGAP005564	c.1129-291G>A		2L	184187	-	protein_coding_gene	AGAP005564	unspecified product	NA	NA	NA
2L	17098082	17282268	17134076	C	T	0.25	0.181818	-0.0681818	7.98426	intron_variant	MODIFIER	AGAP005564	c.2281-291G>A		2L	184187	-	protein_coding_gene	AGAP005564	unspecified product	NA	NA	NA
2L	17098082	17282268	17134076	C	T	0.25	0.181818	-0.0681818	7.98426	intron_variant	MODIFIER	AGAP005564	c.832-291G>A		2L	184187	-	protein_coding_gene	AGAP005564	unspecified product	NA	NA	NA
2L	17098082	17282268	17134142	T	G	0.295082	0.126984	-0.168098	7.98416	intron_variant	MODIFIER	AGAP005564	c.2281-357A>C		2L	184187	-	protein_coding_gene	AGAP005564	unspecified product	NA	NA	NA
2L	17098082	17282268	17134142	T	G	0.295082	0.126984	-0.168098	7.98416	intron_variant	MODIFIER	AGAP005564	c.832-357A>C		2L	184187	-	protein_coding_gene	AGAP005564	unspecified product	NA	NA	NA
2L	17098082	17282268	17134142	T	G	0.295082	0.126984	-0.168098	7.98416	intron_variant	MODIFIER	AGAP005564	c.1129-357A>C		2L	184187	-	protein_coding_gene	AGAP005564	unspecified product	NA	NA	NA
2L	17098082	17282268	17134195	A	G	0.326531	0.137931	-0.1886	7.98408	intron_variant	MODIFIER	AGAP005564	c.1129-410T>C		2L	184187	-	protein_coding_gene	AGAP005564	unspecified product	NA	NA	NA
2L	17098082	17282268	17134195	A	G	0.326531	0.137931	-0.1886	7.98408	intron_variant	MODIFIER	AGAP005564	c.832-410T>C		2L	184187	-	protein_coding_gene	AGAP005564	unspecified product	NA	NA	NA
2L	17098082	17282268	17134195	A	G	0.326531	0.137931	-0.1886	7.98408	intron_variant	MODIFIER	AGAP005564	c.2281-410T>C		2L	184187	-	protein_coding_gene	AGAP005564	unspecified product	NA	NA	NA
2L	17098082	17282268	17134435	A	G	0.384615	0.164179	-0.220436	7.98374	intron_variant	MODIFIER	AGAP005564	c.2281-650T>C		2L	184187	-	protein_coding_gene	AGAP005564	unspecified product	NA	NA	NA
2L	17098082	17282268	17134435	A	G	0.384615	0.164179	-0.220436	7.98374	intron_variant	MODIFIER	AGAP005564	c.832-650T>C		2L	184187	-	protein_coding_gene	AGAP005564	unspecified product	NA	NA	NA
2L	17098082	17282268	17134435	A	G	0.384615	0.164179	-0.220436	7.98374	intron_variant	MODIFIER	AGAP005564	c.1129-650T>C		2L	184187	-	protein_coding_gene	AGAP005564	unspecified product	NA	NA	NA
2L	17098082	17282268	17134517	T	G	0.5	0.179104	-0.320896	7.98362	intron_variant	MODIFIER	AGAP005564	c.2281-732A>C		2L	184187	-	protein_coding_gene	AGAP005564	unspecified product	NA	NA	NA
2L	17098082	17282268	17134517	T	G	0.5	0.179104	-0.320896	7.98362	intron_variant	MODIFIER	AGAP005564	c.1129-732A>C		2L	184187	-	protein_coding_gene	AGAP005564	unspecified product	NA	NA	NA
2L	17098082	17282268	17134517	T	G	0.5	0.179104	-0.320896	7.98362	intron_variant	MODIFIER	AGAP005564	c.832-732A>C		2L	184187	-	protein_coding_gene	AGAP005564	unspecified product	NA	NA	NA
2L	17098082	17282268	17134652	G	C	0.327273	0.15942	-0.167852	7.98342	intron_variant	MODIFIER	AGAP005564	c.832-867C>G		2L	184187	-	protein_coding_gene	AGAP005564	unspecified product	NA	NA	NA
2L	17098082	17282268	17134652	G	C	0.327273	0.15942	-0.167852	7.98342	intron_variant	MODIFIER	AGAP005564	c.2281-867C>G		2L	184187	-	protein_coding_gene	AGAP005564	unspecified product	NA	NA	NA
2L	17098082	17282268	17134652	G	C	0.327273	0.15942	-0.167852	7.98342	intron_variant	MODIFIER	AGAP005564	c.1129-867C>G		2L	184187	-	protein_coding_gene	AGAP005564	unspecified product	NA	NA	NA
2L	17098082	17282268	17134661	A	C	0.320755	0.15625	-0.164505	7.98341	intron_variant	MODIFIER	AGAP005564	c.832-876T>G		2L	184187	-	protein_coding_gene	AGAP005564	unspecified product	NA	NA	NA
2L	17098082	17282268	17134661	A	C	0.320755	0.15625	-0.164505	7.98341	intron_variant	MODIFIER	AGAP005564	c.2281-876T>G		2L	184187	-	protein_coding_gene	AGAP005564	unspecified product	NA	NA	NA
2L	17098082	17282268	17134661	A	C	0.320755	0.15625	-0.164505	7.98341	intron_variant	MODIFIER	AGAP005564	c.1129-876T>G		2L	184187	-	protein_coding_gene	AGAP005564	unspecified product	NA	NA	NA
2L	17098082	17282268	17134768	G	A	0.357143	0.215686	-0.141457	7.98326	intron_variant	MODIFIER	AGAP005564	c.2281-983C>T		2L	184187	-	protein_coding_gene	AGAP005564	unspecified product	NA	NA	NA
2L	17098082	17282268	17134768	G	A	0.357143	0.215686	-0.141457	7.98326	intron_variant	MODIFIER	AGAP005564	c.832-983C>T		2L	184187	-	protein_coding_gene	AGAP005564	unspecified product	NA	NA	NA
2L	17098082	17282268	17134768	G	A	0.357143	0.215686	-0.141457	7.98326	intron_variant	MODIFIER	AGAP005564	c.1129-983C>T		2L	184187	-	protein_coding_gene	AGAP005564	unspecified product	NA	NA	NA
2L	17098082	17282268	17134829	T	G	0.421053	0.12069	-0.300363	7.98317	intron_variant	MODIFIER	AGAP005564	c.1129-1044A>C		2L	184187	-	protein_coding_gene	AGAP005564	unspecified product	NA	NA	NA
2L	17098082	17282268	17134829	T	G	0.421053	0.12069	-0.300363	7.98317	intron_variant	MODIFIER	AGAP005564	c.2281-1044A>C		2L	184187	-	protein_coding_gene	AGAP005564	unspecified product	NA	NA	NA
2L	17098082	17282268	17134829	T	G	0.421053	0.12069	-0.300363	7.98317	intron_variant	MODIFIER	AGAP005564	c.832-1044A>C		2L	184187	-	protein_coding_gene	AGAP005564	unspecified product	NA	NA	NA
2L	17098082	17282268	17134981	G	A	0.565217	0.22807	-0.337147	7.98295	intron_variant	MODIFIER	AGAP005564	c.2281-1196C>T		2L	184187	-	protein_coding_gene	AGAP005564	unspecified product	NA	NA	NA
2L	17098082	17282268	17134981	G	A	0.565217	0.22807	-0.337147	7.98295	intron_variant	MODIFIER	AGAP005564	c.832-1196C>T		2L	184187	-	protein_coding_gene	AGAP005564	unspecified product	NA	NA	NA
2L	17098082	17282268	17134981	G	A	0.565217	0.22807	-0.337147	7.98295	intron_variant	MODIFIER	AGAP005564	c.1129-1196C>T		2L	184187	-	protein_coding_gene	AGAP005564	unspecified product	NA	NA	NA
2L	17098082	17282268	17135339	C	G	0.436364	0.217391	-0.218972	7.98243	intron_variant	MODIFIER	AGAP005564	c.2281-1554G>C		2L	184187	-	protein_coding_gene	AGAP005564	unspecified product	NA	NA	NA
2L	17098082	17282268	17135339	C	G	0.436364	0.217391	-0.218972	7.98243	intron_variant	MODIFIER	AGAP005564	c.832-1554G>C		2L	184187	-	protein_coding_gene	AGAP005564	unspecified product	NA	NA	NA
2L	17098082	17282268	17135339	C	G	0.436364	0.217391	-0.218972	7.98243	intron_variant	MODIFIER	AGAP005564	c.1129-1554G>C		2L	184187	-	protein_coding_gene	AGAP005564	unspecified product	NA	NA	NA
2L	17098082	17282268	17135351	C	G	0.413793	0.229167	-0.184626	7.98241	intron_variant	MODIFIER	AGAP005564	c.1129-1566G>C		2L	184187	-	protein_coding_gene	AGAP005564	unspecified product	NA	NA	NA
2L	17098082	17282268	17135351	C	G	0.413793	0.229167	-0.184626	7.98241	intron_variant	MODIFIER	AGAP005564	c.832-1566G>C		2L	184187	-	protein_coding_gene	AGAP005564	unspecified product	NA	NA	NA
2L	17098082	17282268	17135351	C	G	0.413793	0.229167	-0.184626	7.98241	intron_variant	MODIFIER	AGAP005564	c.2281-1566G>C		2L	184187	-	protein_coding_gene	AGAP005564	unspecified product	NA	NA	NA
2L	17098082	17282268	17135356	C	T	0.40678	0.22449	-0.18229	7.98241	intron_variant	MODIFIER	AGAP005564	c.2281-1571G>A		2L	184187	-	protein_coding_gene	AGAP005564	unspecified product	NA	NA	NA
2L	17098082	17282268	17135356	C	T	0.40678	0.22449	-0.18229	7.98241	intron_variant	MODIFIER	AGAP005564	c.832-1571G>A		2L	184187	-	protein_coding_gene	AGAP005564	unspecified product	NA	NA	NA
2L	17098082	17282268	17135356	C	T	0.40678	0.22449	-0.18229	7.98241	intron_variant	MODIFIER	AGAP005564	c.1129-1571G>A		2L	184187	-	protein_coding_gene	AGAP005564	unspecified product	NA	NA	NA
2L	17098082	17282268	17135994	A	C	0.37037	0.12766	-0.242711	7.98148	intron_variant	MODIFIER	AGAP005564	c.1129-2209T>G		2L	184187	-	protein_coding_gene	AGAP005564	unspecified product	NA	NA	NA
2L	17098082	17282268	17135994	A	C	0.37037	0.12766	-0.242711	7.98148	intron_variant	MODIFIER	AGAP005564	c.2281-2209T>G		2L	184187	-	protein_coding_gene	AGAP005564	unspecified product	NA	NA	NA
2L	17098082	17282268	17135994	A	C	0.37037	0.12766	-0.242711	7.98148	intron_variant	MODIFIER	AGAP005564	c.832-2209T>G		2L	184187	-	protein_coding_gene	AGAP005564	unspecified product	NA	NA	NA
2L	17098082	17282268	17136327	G	A	0.433333	0.160714	-0.272619	7.981	intron_variant	MODIFIER	AGAP005564	c.1129-2542C>T		2L	184187	-	protein_coding_gene	AGAP005564	unspecified product	NA	NA	NA
2L	17098082	17282268	17136327	G	A	0.433333	0.160714	-0.272619	7.981	intron_variant	MODIFIER	AGAP005564	c.832-2542C>T		2L	184187	-	protein_coding_gene	AGAP005564	unspecified product	NA	NA	NA
2L	17098082	17282268	17136327	G	A	0.433333	0.160714	-0.272619	7.981	intron_variant	MODIFIER	AGAP005564	c.2281-2542C>T		2L	184187	-	protein_coding_gene	AGAP005564	unspecified product	NA	NA	NA
2L	17098082	17282268	17136358	C	T	0.428571	0.175439	-0.253133	7.98096	intron_variant	MODIFIER	AGAP005564	c.1129-2573G>A		2L	184187	-	protein_coding_gene	AGAP005564	unspecified product	NA	NA	NA
2L	17098082	17282268	17136358	C	T	0.428571	0.175439	-0.253133	7.98096	intron_variant	MODIFIER	AGAP005564	c.832-2573G>A		2L	184187	-	protein_coding_gene	AGAP005564	unspecified product	NA	NA	NA
2L	17098082	17282268	17136358	C	T	0.428571	0.175439	-0.253133	7.98096	intron_variant	MODIFIER	AGAP005564	c.2281-2573G>A		2L	184187	-	protein_coding_gene	AGAP005564	unspecified product	NA	NA	NA
2L	17098082	17282268	17136619	A	C	0.32	0.142857	-0.177143	7.98058	intron_variant	MODIFIER	AGAP005564	c.1129-2834T>G		2L	184187	-	protein_coding_gene	AGAP005564	unspecified product	NA	NA	NA
2L	17098082	17282268	17136619	A	C	0.32	0.142857	-0.177143	7.98058	intron_variant	MODIFIER	AGAP005564	c.2281-2834T>G		2L	184187	-	protein_coding_gene	AGAP005564	unspecified product	NA	NA	NA
2L	17098082	17282268	17136619	A	C	0.32	0.142857	-0.177143	7.98058	intron_variant	MODIFIER	AGAP005564	c.832-2834T>G		2L	184187	-	protein_coding_gene	AGAP005564	unspecified product	NA	NA	NA
2L	17098082	17282268	17136780	T	C	0.357143	0.172414	-0.184729	7.98035	intron_variant	MODIFIER	AGAP005564	c.1129-2995A>G		2L	184187	-	protein_coding_gene	AGAP005564	unspecified product	NA	NA	NA
2L	17098082	17282268	17136780	T	C	0.357143	0.172414	-0.184729	7.98035	intron_variant	MODIFIER	AGAP005564	c.832-2995A>G		2L	184187	-	protein_coding_gene	AGAP005564	unspecified product	NA	NA	NA
2L	17098082	17282268	17136780	T	C	0.357143	0.172414	-0.184729	7.98035	intron_variant	MODIFIER	AGAP005564	c.2281-2995A>G		2L	184187	-	protein_coding_gene	AGAP005564	unspecified product	NA	NA	NA
2L	17098082	17282268	17137071	A	G	0.268293	0.266667	-0.00162602	7.97993	intron_variant	MODIFIER	AGAP005564	c.1128+2870T>C		2L	184187	-	protein_coding_gene	AGAP005564	unspecified product	NA	NA	NA
2L	17098082	17282268	17137071	A	G	0.268293	0.266667	-0.00162602	7.97993	intron_variant	MODIFIER	AGAP005564	c.831+2870T>C		2L	184187	-	protein_coding_gene	AGAP005564	unspecified product	NA	NA	NA
2L	17098082	17282268	17137071	A	G	0.268293	0.266667	-0.00162602	7.97993	intron_variant	MODIFIER	AGAP005564	c.2280+2870T>C		2L	184187	-	protein_coding_gene	AGAP005564	unspecified product	NA	NA	NA
2L	17098082	17282268	17137430	G	A	0.27451	0.175439	-0.0990712	7.97941	intron_variant	MODIFIER	AGAP005564	c.1128+2511C>T		2L	184187	-	protein_coding_gene	AGAP005564	unspecified product	NA	NA	NA
2L	17098082	17282268	17137430	G	A	0.27451	0.175439	-0.0990712	7.97941	intron_variant	MODIFIER	AGAP005564	c.2280+2511C>T		2L	184187	-	protein_coding_gene	AGAP005564	unspecified product	NA	NA	NA
2L	17098082	17282268	17137430	G	A	0.27451	0.175439	-0.0990712	7.97941	intron_variant	MODIFIER	AGAP005564	c.831+2511C>T		2L	184187	-	protein_coding_gene	AGAP005564	unspecified product	NA	NA	NA
2L	17098082	17282268	17137478	T	C	0.357143	0.142857	-0.214286	7.97934	intron_variant	MODIFIER	AGAP005564	c.1128+2463A>G		2L	184187	-	protein_coding_gene	AGAP005564	unspecified product	NA	NA	NA
2L	17098082	17282268	17137478	T	C	0.357143	0.142857	-0.214286	7.97934	intron_variant	MODIFIER	AGAP005564	c.831+2463A>G		2L	184187	-	protein_coding_gene	AGAP005564	unspecified product	NA	NA	NA
2L	17098082	17282268	17137478	T	C	0.357143	0.142857	-0.214286	7.97934	intron_variant	MODIFIER	AGAP005564	c.2280+2463A>G		2L	184187	-	protein_coding_gene	AGAP005564	unspecified product	NA	NA	NA
2L	17098082	17282268	17137676	C	G	0.481481	0.137255	-0.344227	7.97905	intron_variant	MODIFIER	AGAP005564	c.1128+2265G>C		2L	184187	-	protein_coding_gene	AGAP005564	unspecified product	NA	NA	NA
2L	17098082	17282268	17137676	C	G	0.481481	0.137255	-0.344227	7.97905	intron_variant	MODIFIER	AGAP005564	c.2280+2265G>C		2L	184187	-	protein_coding_gene	AGAP005564	unspecified product	NA	NA	NA
2L	17098082	17282268	17137676	C	G	0.481481	0.137255	-0.344227	7.97905	intron_variant	MODIFIER	AGAP005564	c.831+2265G>C		2L	184187	-	protein_coding_gene	AGAP005564	unspecified product	NA	NA	NA
2L	17098082	17282268	17138052	T	C	0.395833	0.142857	-0.252976	7.97851	intron_variant	MODIFIER	AGAP005564	c.1128+1889A>G		2L	184187	-	protein_coding_gene	AGAP005564	unspecified product	NA	NA	NA
2L	17098082	17282268	17138052	T	C	0.395833	0.142857	-0.252976	7.97851	intron_variant	MODIFIER	AGAP005564	c.831+1889A>G		2L	184187	-	protein_coding_gene	AGAP005564	unspecified product	NA	NA	NA
2L	17098082	17282268	17138052	T	C	0.395833	0.142857	-0.252976	7.97851	intron_variant	MODIFIER	AGAP005564	c.2280+1889A>G		2L	184187	-	protein_coding_gene	AGAP005564	unspecified product	NA	NA	NA
2L	17098082	17282268	17138093	A	G	0.404255	0.15942	-0.244835	7.97845	intron_variant	MODIFIER	AGAP005564	c.2280+1848T>C		2L	184187	-	protein_coding_gene	AGAP005564	unspecified product	NA	NA	NA
2L	17098082	17282268	17138093	A	G	0.404255	0.15942	-0.244835	7.97845	intron_variant	MODIFIER	AGAP005564	c.1128+1848T>C		2L	184187	-	protein_coding_gene	AGAP005564	unspecified product	NA	NA	NA
2L	17098082	17282268	17138093	A	G	0.404255	0.15942	-0.244835	7.97845	intron_variant	MODIFIER	AGAP005564	c.831+1848T>C		2L	184187	-	protein_coding_gene	AGAP005564	unspecified product	NA	NA	NA
2L	17098082	17282268	17138211	G	A	0.411765	0.15625	-0.255515	7.97828	intron_variant	MODIFIER	AGAP005564	c.2280+1730C>T		2L	184187	-	protein_coding_gene	AGAP005564	unspecified product	NA	NA	NA
2L	17098082	17282268	17138211	G	A	0.411765	0.15625	-0.255515	7.97828	intron_variant	MODIFIER	AGAP005564	c.831+1730C>T		2L	184187	-	protein_coding_gene	AGAP005564	unspecified product	NA	NA	NA
2L	17098082	17282268	17138211	G	A	0.411765	0.15625	-0.255515	7.97828	intron_variant	MODIFIER	AGAP005564	c.1128+1730C>T		2L	184187	-	protein_coding_gene	AGAP005564	unspecified product	NA	NA	NA
2L	17098082	17282268	17138333	G	T	0.571429	0.301587	-0.269841	7.9781	intron_variant	MODIFIER	AGAP005564	c.831+1608C>A		2L	184187	-	protein_coding_gene	AGAP005564	unspecified product	NA	NA	NA
2L	17098082	17282268	17138333	G	T	0.571429	0.301587	-0.269841	7.9781	intron_variant	MODIFIER	AGAP005564	c.1128+1608C>A		2L	184187	-	protein_coding_gene	AGAP005564	unspecified product	NA	NA	NA
2L	17098082	17282268	17138333	G	T	0.571429	0.301587	-0.269841	7.9781	intron_variant	MODIFIER	AGAP005564	c.2280+1608C>A		2L	184187	-	protein_coding_gene	AGAP005564	unspecified product	NA	NA	NA
2L	17098082	17282268	17138371	T	C	0.48	0.245902	-0.234098	7.97805	intron_variant	MODIFIER	AGAP005564	c.2280+1570A>G		2L	184187	-	protein_coding_gene	AGAP005564	unspecified product	NA	NA	NA
2L	17098082	17282268	17138371	T	C	0.48	0.245902	-0.234098	7.97805	intron_variant	MODIFIER	AGAP005564	c.831+1570A>G		2L	184187	-	protein_coding_gene	AGAP005564	unspecified product	NA	NA	NA
2L	17098082	17282268	17138371	T	C	0.48	0.245902	-0.234098	7.97805	intron_variant	MODIFIER	AGAP005564	c.1128+1570A>G		2L	184187	-	protein_coding_gene	AGAP005564	unspecified product	NA	NA	NA
2L	17098082	17282268	17138429	T	G	0.387755	0.215686	-0.172069	7.97797	intron_variant	MODIFIER	AGAP005564	c.2280+1512A>C		2L	184187	-	protein_coding_gene	AGAP005564	unspecified product	NA	NA	NA
2L	17098082	17282268	17138429	T	G	0.387755	0.215686	-0.172069	7.97797	intron_variant	MODIFIER	AGAP005564	c.831+1512A>C		2L	184187	-	protein_coding_gene	AGAP005564	unspecified product	NA	NA	NA
2L	17098082	17282268	17138429	T	G	0.387755	0.215686	-0.172069	7.97797	intron_variant	MODIFIER	AGAP005564	c.1128+1512A>C		2L	184187	-	protein_coding_gene	AGAP005564	unspecified product	NA	NA	NA
2L	17098082	17282268	17139410	C	A	0.4	0.0862069	-0.313793	7.97655	intron_variant	MODIFIER	AGAP005564	c.2280+531G>T		2L	184187	-	protein_coding_gene	AGAP005564	unspecified product	NA	NA	NA
2L	17098082	17282268	17139410	C	A	0.4	0.0862069	-0.313793	7.97655	intron_variant	MODIFIER	AGAP005564	c.831+531G>T		2L	184187	-	protein_coding_gene	AGAP005564	unspecified product	NA	NA	NA
2L	17098082	17282268	17139410	C	A	0.4	0.0862069	-0.313793	7.97655	intron_variant	MODIFIER	AGAP005564	c.1128+531G>T		2L	184187	-	protein_coding_gene	AGAP005564	unspecified product	NA	NA	NA
2L	17098082	17282268	17139565	G	A	0.4	0.210526	-0.189474	7.97632	intron_variant	MODIFIER	AGAP005564	c.2280+376C>T		2L	184187	-	protein_coding_gene	AGAP005564	unspecified product	NA	NA	NA
2L	17098082	17282268	17139565	G	A	0.4	0.210526	-0.189474	7.97632	intron_variant	MODIFIER	AGAP005564	c.831+376C>T		2L	184187	-	protein_coding_gene	AGAP005564	unspecified product	NA	NA	NA
2L	17098082	17282268	17139565	G	A	0.4	0.210526	-0.189474	7.97632	intron_variant	MODIFIER	AGAP005564	c.1128+376C>T		2L	184187	-	protein_coding_gene	AGAP005564	unspecified product	NA	NA	NA
2L	17098082	17282268	17139603	A	T	0.407407	0.220339	-0.187068	7.97627	intron_variant	MODIFIER	AGAP005564	c.2280+338T>A		2L	184187	-	protein_coding_gene	AGAP005564	unspecified product	NA	NA	NA
2L	17098082	17282268	17139603	A	T	0.407407	0.220339	-0.187068	7.97627	intron_variant	MODIFIER	AGAP005564	c.831+338T>A		2L	184187	-	protein_coding_gene	AGAP005564	unspecified product	NA	NA	NA
2L	17098082	17282268	17139603	A	T	0.407407	0.220339	-0.187068	7.97627	intron_variant	MODIFIER	AGAP005564	c.1128+338T>A		2L	184187	-	protein_coding_gene	AGAP005564	unspecified product	NA	NA	NA
2L	17098082	17282268	17140064	C	G	0.362319	0.230769	-0.13155	7.9756	synonymous_variant	LOW	AGAP005564	c.708G>C	p.Pro236Pro	2L	184187	-	protein_coding_gene	AGAP005564	unspecified product	NA	NA	NA
2L	17098082	17282268	17140064	C	G	0.362319	0.230769	-0.13155	7.9756	synonymous_variant	LOW	AGAP005564	c.1005G>C	p.Pro335Pro	2L	184187	-	protein_coding_gene	AGAP005564	unspecified product	NA	NA	NA
2L	17098082	17282268	17140064	C	G	0.362319	0.230769	-0.13155	7.9756	synonymous_variant	LOW	AGAP005564	c.2157G>C	p.Pro719Pro	2L	184187	-	protein_coding_gene	AGAP005564	unspecified product	NA	NA	NA
2L	17098082	17282268	17140299	G	A	0.277778	0.18	-0.0977778	7.97526	intron_variant	MODIFIER	AGAP005564	c.2118-196C>T		2L	184187	-	protein_coding_gene	AGAP005564	unspecified product	NA	NA	NA
2L	17098082	17282268	17140299	G	A	0.277778	0.18	-0.0977778	7.97526	intron_variant	MODIFIER	AGAP005564	c.966-196C>T		2L	184187	-	protein_coding_gene	AGAP005564	unspecified product	NA	NA	NA
2L	17098082	17282268	17140299	G	A	0.277778	0.18	-0.0977778	7.97526	intron_variant	MODIFIER	AGAP005564	c.669-196C>T		2L	184187	-	protein_coding_gene	AGAP005564	unspecified product	NA	NA	NA
2L	17098082	17282268	17141257	C	T	0.316667	0.222222	-0.0944444	7.97388	intron_variant	MODIFIER	AGAP005564	c.966-1154G>A		2L	184187	-	protein_coding_gene	AGAP005564	unspecified product	NA	NA	NA
2L	17098082	17282268	17141257	C	T	0.316667	0.222222	-0.0944444	7.97388	intron_variant	MODIFIER	AGAP005564	c.669-1154G>A		2L	184187	-	protein_coding_gene	AGAP005564	unspecified product	NA	NA	NA
2L	17098082	17282268	17141257	C	T	0.316667	0.222222	-0.0944444	7.97388	intron_variant	MODIFIER	AGAP005564	c.2118-1154G>A		2L	184187	-	protein_coding_gene	AGAP005564	unspecified product	NA	NA	NA
2L	17098082	17282268	17141335	T	C	0.283333	0.267857	-0.0154762	7.97376	intron_variant	MODIFIER	AGAP005564	c.966-1232A>G		2L	184187	-	protein_coding_gene	AGAP005564	unspecified product	NA	NA	NA
2L	17098082	17282268	17141335	T	C	0.283333	0.267857	-0.0154762	7.97376	intron_variant	MODIFIER	AGAP005564	c.669-1232A>G		2L	184187	-	protein_coding_gene	AGAP005564	unspecified product	NA	NA	NA
2L	17098082	17282268	17141335	T	C	0.283333	0.267857	-0.0154762	7.97376	intron_variant	MODIFIER	AGAP005564	c.2118-1232A>G		2L	184187	-	protein_coding_gene	AGAP005564	unspecified product	NA	NA	NA
2L	17098082	17282268	17141360	G	C	0.320755	0.232143	-0.0886119	7.97373	intron_variant	MODIFIER	AGAP005564	c.669-1257C>G		2L	184187	-	protein_coding_gene	AGAP005564	unspecified product	NA	NA	NA
2L	17098082	17282268	17141360	G	C	0.320755	0.232143	-0.0886119	7.97373	intron_variant	MODIFIER	AGAP005564	c.2118-1257C>G		2L	184187	-	protein_coding_gene	AGAP005564	unspecified product	NA	NA	NA
2L	17098082	17282268	17141360	G	C	0.320755	0.232143	-0.0886119	7.97373	intron_variant	MODIFIER	AGAP005564	c.966-1257C>G		2L	184187	-	protein_coding_gene	AGAP005564	unspecified product	NA	NA	NA
2L	17098082	17282268	17141377	T	G	0.333333	0.245283	-0.0880503	7.9737	intron_variant	MODIFIER	AGAP005564	c.966-1274A>C		2L	184187	-	protein_coding_gene	AGAP005564	unspecified product	NA	NA	NA
2L	17098082	17282268	17141377	T	G	0.333333	0.245283	-0.0880503	7.9737	intron_variant	MODIFIER	AGAP005564	c.669-1274A>C		2L	184187	-	protein_coding_gene	AGAP005564	unspecified product	NA	NA	NA
2L	17098082	17282268	17141377	T	G	0.333333	0.245283	-0.0880503	7.9737	intron_variant	MODIFIER	AGAP005564	c.2118-1274A>C		2L	184187	-	protein_coding_gene	AGAP005564	unspecified product	NA	NA	NA
2L	17098082	17282268	17141439	A	G	0.338983	0.277778	-0.0612053	7.97361	intron_variant	MODIFIER	AGAP005564	c.2118-1336T>C		2L	184187	-	protein_coding_gene	AGAP005564	unspecified product	NA	NA	NA
2L	17098082	17282268	17141439	A	G	0.338983	0.277778	-0.0612053	7.97361	intron_variant	MODIFIER	AGAP005564	c.669-1336T>C		2L	184187	-	protein_coding_gene	AGAP005564	unspecified product	NA	NA	NA
2L	17098082	17282268	17141439	A	G	0.338983	0.277778	-0.0612053	7.97361	intron_variant	MODIFIER	AGAP005564	c.966-1336T>C		2L	184187	-	protein_coding_gene	AGAP005564	unspecified product	NA	NA	NA
2L	17098082	17282268	17141488	C	T	0.377358	0.306452	-0.0709069	7.97354	intron_variant	MODIFIER	AGAP005564	c.966-1385G>A		2L	184187	-	protein_coding_gene	AGAP005564	unspecified product	NA	NA	NA
2L	17098082	17282268	17141488	C	T	0.377358	0.306452	-0.0709069	7.97354	intron_variant	MODIFIER	AGAP005564	c.2118-1385G>A		2L	184187	-	protein_coding_gene	AGAP005564	unspecified product	NA	NA	NA
2L	17098082	17282268	17141488	C	T	0.377358	0.306452	-0.0709069	7.97354	intron_variant	MODIFIER	AGAP005564	c.669-1385G>A		2L	184187	-	protein_coding_gene	AGAP005564	unspecified product	NA	NA	NA
2L	17098082	17282268	17141545	G	A	0.313725	0.323077	0.00935143	7.97346	intron_variant	MODIFIER	AGAP005564	c.2118-1442C>T		2L	184187	-	protein_coding_gene	AGAP005564	unspecified product	NA	NA	NA
2L	17098082	17282268	17141545	G	A	0.313725	0.323077	0.00935143	7.97346	intron_variant	MODIFIER	AGAP005564	c.966-1442C>T		2L	184187	-	protein_coding_gene	AGAP005564	unspecified product	NA	NA	NA
2L	17098082	17282268	17141545	G	A	0.313725	0.323077	0.00935143	7.97346	intron_variant	MODIFIER	AGAP005564	c.669-1442C>T		2L	184187	-	protein_coding_gene	AGAP005564	unspecified product	NA	NA	NA
2L	17098082	17282268	17141670	T	C	0.297872	0.203704	-0.0941686	7.97328	intron_variant	MODIFIER	AGAP005564	c.966-1567A>G		2L	184187	-	protein_coding_gene	AGAP005564	unspecified product	NA	NA	NA
2L	17098082	17282268	17141670	T	C	0.297872	0.203704	-0.0941686	7.97328	intron_variant	MODIFIER	AGAP005564	c.669-1567A>G		2L	184187	-	protein_coding_gene	AGAP005564	unspecified product	NA	NA	NA
2L	17098082	17282268	17141670	T	C	0.297872	0.203704	-0.0941686	7.97328	intron_variant	MODIFIER	AGAP005564	c.2118-1567A>G		2L	184187	-	protein_coding_gene	AGAP005564	unspecified product	NA	NA	NA
2L	17098082	17282268	17142307	T	C	0.283019	0.2	-0.0830189	7.97236	intron_variant	MODIFIER	AGAP005564	c.966-2204A>G		2L	184187	-	protein_coding_gene	AGAP005564	unspecified product	NA	NA	NA
2L	17098082	17282268	17142307	T	C	0.283019	0.2	-0.0830189	7.97236	intron_variant	MODIFIER	AGAP005564	c.2118-2204A>G		2L	184187	-	protein_coding_gene	AGAP005564	unspecified product	NA	NA	NA
2L	17098082	17282268	17142307	T	C	0.283019	0.2	-0.0830189	7.97236	intron_variant	MODIFIER	AGAP005564	c.669-2204A>G		2L	184187	-	protein_coding_gene	AGAP005564	unspecified product	NA	NA	NA
2L	17098082	17282268	17142389	A	G	0.232558	0.285714	0.0531561	7.97224	intron_variant	MODIFIER	AGAP005564	c.669-2286T>C		2L	184187	-	protein_coding_gene	AGAP005564	unspecified product	NA	NA	NA
2L	17098082	17282268	17142389	A	G	0.232558	0.285714	0.0531561	7.97224	intron_variant	MODIFIER	AGAP005564	c.2118-2286T>C		2L	184187	-	protein_coding_gene	AGAP005564	unspecified product	NA	NA	NA
2L	17098082	17282268	17142389	A	G	0.232558	0.285714	0.0531561	7.97224	intron_variant	MODIFIER	AGAP005564	c.966-2286T>C		2L	184187	-	protein_coding_gene	AGAP005564	unspecified product	NA	NA	NA
2L	17098082	17282268	17142509	G	A	0.32	0.222222	-0.0977778	7.97207	intron_variant	MODIFIER	AGAP005564	c.2118-2406C>T		2L	184187	-	protein_coding_gene	AGAP005564	unspecified product	NA	NA	NA
2L	17098082	17282268	17142509	G	A	0.32	0.222222	-0.0977778	7.97207	intron_variant	MODIFIER	AGAP005564	c.966-2406C>T		2L	184187	-	protein_coding_gene	AGAP005564	unspecified product	NA	NA	NA
2L	17098082	17282268	17142509	G	A	0.32	0.222222	-0.0977778	7.97207	intron_variant	MODIFIER	AGAP005564	c.669-2406C>T		2L	184187	-	protein_coding_gene	AGAP005564	unspecified product	NA	NA	NA
2L	17098082	17282268	17142730	T	C	0.344262	0.166667	-0.177596	7.97175	intron_variant	MODIFIER	AGAP005564	c.668+2435A>G		2L	184187	-	protein_coding_gene	AGAP005564	unspecified product	NA	NA	NA
2L	17098082	17282268	17142730	T	C	0.344262	0.166667	-0.177596	7.97175	intron_variant	MODIFIER	AGAP005564	c.965+2435A>G		2L	184187	-	protein_coding_gene	AGAP005564	unspecified product	NA	NA	NA
2L	17098082	17282268	17142730	T	C	0.344262	0.166667	-0.177596	7.97175	intron_variant	MODIFIER	AGAP005564	c.2117+2435A>G		2L	184187	-	protein_coding_gene	AGAP005564	unspecified product	NA	NA	NA
2L	17098082	17282268	17142764	C	T	0.322581	0.209302	-0.113278	7.9717	intron_variant	MODIFIER	AGAP005564	c.668+2401G>A		2L	184187	-	protein_coding_gene	AGAP005564	unspecified product	NA	NA	NA
2L	17098082	17282268	17142764	C	T	0.322581	0.209302	-0.113278	7.9717	intron_variant	MODIFIER	AGAP005564	c.2117+2401G>A		2L	184187	-	protein_coding_gene	AGAP005564	unspecified product	NA	NA	NA
2L	17098082	17282268	17142764	C	T	0.322581	0.209302	-0.113278	7.9717	intron_variant	MODIFIER	AGAP005564	c.965+2401G>A		2L	184187	-	protein_coding_gene	AGAP005564	unspecified product	NA	NA	NA
2L	17098082	17282268	17142813	T	C	0.342857	0.16	-0.182857	7.97163	intron_variant	MODIFIER	AGAP005564	c.668+2352A>G		2L	184187	-	protein_coding_gene	AGAP005564	unspecified product	NA	NA	NA
2L	17098082	17282268	17142813	T	C	0.342857	0.16	-0.182857	7.97163	intron_variant	MODIFIER	AGAP005564	c.965+2352A>G		2L	184187	-	protein_coding_gene	AGAP005564	unspecified product	NA	NA	NA
2L	17098082	17282268	17142813	T	C	0.342857	0.16	-0.182857	7.97163	intron_variant	MODIFIER	AGAP005564	c.2117+2352A>G		2L	184187	-	protein_coding_gene	AGAP005564	unspecified product	NA	NA	NA
2L	17098082	17282268	17142985	T	A	0.319444	0.204082	-0.115363	7.97138	intron_variant	MODIFIER	AGAP005564	c.668+2180A>T		2L	184187	-	protein_coding_gene	AGAP005564	unspecified product	NA	NA	NA
2L	17098082	17282268	17142985	T	A	0.319444	0.204082	-0.115363	7.97138	intron_variant	MODIFIER	AGAP005564	c.965+2180A>T		2L	184187	-	protein_coding_gene	AGAP005564	unspecified product	NA	NA	NA
2L	17098082	17282268	17142985	T	A	0.319444	0.204082	-0.115363	7.97138	intron_variant	MODIFIER	AGAP005564	c.2117+2180A>T		2L	184187	-	protein_coding_gene	AGAP005564	unspecified product	NA	NA	NA
2L	17098082	17282268	17143074	A	T	0.364865	0.212121	-0.152744	7.97125	intron_variant	MODIFIER	AGAP005564	c.2117+2091T>A		2L	184187	-	protein_coding_gene	AGAP005564	unspecified product	NA	NA	NA
2L	17098082	17282268	17143074	A	T	0.364865	0.212121	-0.152744	7.97125	intron_variant	MODIFIER	AGAP005564	c.668+2091T>A		2L	184187	-	protein_coding_gene	AGAP005564	unspecified product	NA	NA	NA
2L	17098082	17282268	17143074	A	T	0.364865	0.212121	-0.152744	7.97125	intron_variant	MODIFIER	AGAP005564	c.965+2091T>A		2L	184187	-	protein_coding_gene	AGAP005564	unspecified product	NA	NA	NA
2L	17098082	17282268	17143143	C	G	0.294118	0.15625	-0.137868	7.97115	intron_variant	MODIFIER	AGAP005564	c.668+2022G>C		2L	184187	-	protein_coding_gene	AGAP005564	unspecified product	NA	NA	NA
2L	17098082	17282268	17143143	C	G	0.294118	0.15625	-0.137868	7.97115	intron_variant	MODIFIER	AGAP005564	c.2117+2022G>C		2L	184187	-	protein_coding_gene	AGAP005564	unspecified product	NA	NA	NA
2L	17098082	17282268	17143143	C	G	0.294118	0.15625	-0.137868	7.97115	intron_variant	MODIFIER	AGAP005564	c.965+2022G>C		2L	184187	-	protein_coding_gene	AGAP005564	unspecified product	NA	NA	NA
2L	17098082	17282268	17143357	A	G	0.489362	0.126984	-0.362378	7.97084	intron_variant	MODIFIER	AGAP005564	c.668+1808T>C		2L	184187	-	protein_coding_gene	AGAP005564	unspecified product	NA	NA	NA
2L	17098082	17282268	17143357	A	G	0.489362	0.126984	-0.362378	7.97084	intron_variant	MODIFIER	AGAP005564	c.965+1808T>C		2L	184187	-	protein_coding_gene	AGAP005564	unspecified product	NA	NA	NA
2L	17098082	17282268	17143357	A	G	0.489362	0.126984	-0.362378	7.97084	intron_variant	MODIFIER	AGAP005564	c.2117+1808T>C		2L	184187	-	protein_coding_gene	AGAP005564	unspecified product	NA	NA	NA
2L	17098082	17282268	17143399	C	A	0.465116	0.0862069	-0.378909	7.97078	intron_variant	MODIFIER	AGAP005564	c.2117+1766G>T		2L	184187	-	protein_coding_gene	AGAP005564	unspecified product	NA	NA	NA
2L	17098082	17282268	17143399	C	A	0.465116	0.0862069	-0.378909	7.97078	intron_variant	MODIFIER	AGAP005564	c.965+1766G>T		2L	184187	-	protein_coding_gene	AGAP005564	unspecified product	NA	NA	NA
2L	17098082	17282268	17143399	C	A	0.465116	0.0862069	-0.378909	7.97078	intron_variant	MODIFIER	AGAP005564	c.668+1766G>T		2L	184187	-	protein_coding_gene	AGAP005564	unspecified product	NA	NA	NA
2L	17098082	17282268	17143743	A	C	0.34	0.1875	-0.1525	7.97028	intron_variant	MODIFIER	AGAP005564	c.965+1422T>G		2L	184187	-	protein_coding_gene	AGAP005564	unspecified product	NA	NA	NA
2L	17098082	17282268	17143743	A	C	0.34	0.1875	-0.1525	7.97028	intron_variant	MODIFIER	AGAP005564	c.668+1422T>G		2L	184187	-	protein_coding_gene	AGAP005564	unspecified product	NA	NA	NA
2L	17098082	17282268	17143743	A	C	0.34	0.1875	-0.1525	7.97028	intron_variant	MODIFIER	AGAP005564	c.2117+1422T>G		2L	184187	-	protein_coding_gene	AGAP005564	unspecified product	NA	NA	NA
2L	17098082	17282268	17143833	A	G	0.326531	0.216667	-0.109864	7.97015	intron_variant	MODIFIER	AGAP005564	c.668+1332T>C		2L	184187	-	protein_coding_gene	AGAP005564	unspecified product	NA	NA	NA
2L	17098082	17282268	17143833	A	G	0.326531	0.216667	-0.109864	7.97015	intron_variant	MODIFIER	AGAP005564	c.965+1332T>C		2L	184187	-	protein_coding_gene	AGAP005564	unspecified product	NA	NA	NA
2L	17098082	17282268	17143833	A	G	0.326531	0.216667	-0.109864	7.97015	intron_variant	MODIFIER	AGAP005564	c.2117+1332T>C		2L	184187	-	protein_coding_gene	AGAP005564	unspecified product	NA	NA	NA
2L	17098082	17282268	17143860	G	A	0.345455	0.207547	-0.137907	7.97011	intron_variant	MODIFIER	AGAP005564	c.668+1305C>T		2L	184187	-	protein_coding_gene	AGAP005564	unspecified product	NA	NA	NA
2L	17098082	17282268	17143860	G	A	0.345455	0.207547	-0.137907	7.97011	intron_variant	MODIFIER	AGAP005564	c.2117+1305C>T		2L	184187	-	protein_coding_gene	AGAP005564	unspecified product	NA	NA	NA
2L	17098082	17282268	17143860	G	A	0.345455	0.207547	-0.137907	7.97011	intron_variant	MODIFIER	AGAP005564	c.965+1305C>T		2L	184187	-	protein_coding_gene	AGAP005564	unspecified product	NA	NA	NA
2L	17098082	17282268	17144565	T	C	0.456522	0.189655	-0.266867	7.96909	intron_variant	MODIFIER	AGAP005564	c.668+600A>G		2L	184187	-	protein_coding_gene	AGAP005564	unspecified product	NA	NA	NA
2L	17098082	17282268	17144565	T	C	0.456522	0.189655	-0.266867	7.96909	intron_variant	MODIFIER	AGAP005564	c.2117+600A>G		2L	184187	-	protein_coding_gene	AGAP005564	unspecified product	NA	NA	NA
2L	17098082	17282268	17144565	T	C	0.456522	0.189655	-0.266867	7.96909	intron_variant	MODIFIER	AGAP005564	c.965+600A>G		2L	184187	-	protein_coding_gene	AGAP005564	unspecified product	NA	NA	NA
2L	17098082	17282268	17144852	G	C	0.245614	0.213115	-0.0324993	7.96868	intron_variant	MODIFIER	AGAP005564	c.2117+313C>G		2L	184187	-	protein_coding_gene	AGAP005564	unspecified product	NA	NA	NA
2L	17098082	17282268	17144852	G	C	0.245614	0.213115	-0.0324993	7.96868	intron_variant	MODIFIER	AGAP005564	c.668+313C>G		2L	184187	-	protein_coding_gene	AGAP005564	unspecified product	NA	NA	NA
2L	17098082	17282268	17144852	G	C	0.245614	0.213115	-0.0324993	7.96868	intron_variant	MODIFIER	AGAP005564	c.965+313C>G		2L	184187	-	protein_coding_gene	AGAP005564	unspecified product	NA	NA	NA
2L	17098082	17282268	17145154	A	C	0.403226	0.2	-0.203226	7.96824	intron_variant	MODIFIER	AGAP005564	c.2117+11T>G		2L	184187	-	protein_coding_gene	AGAP005564	unspecified product	NA	NA	NA
2L	17098082	17282268	17145154	A	C	0.403226	0.2	-0.203226	7.96824	intron_variant	MODIFIER	AGAP005564	c.668+11T>G		2L	184187	-	protein_coding_gene	AGAP005564	unspecified product	NA	NA	NA
2L	17098082	17282268	17145154	A	C	0.403226	0.2	-0.203226	7.96824	intron_variant	MODIFIER	AGAP005564	c.965+11T>G		2L	184187	-	protein_coding_gene	AGAP005564	unspecified product	NA	NA	NA
2L	17098082	17282268	17146372	G	A	0.395833	0.224138	-0.171695	7.96648	intron_variant	MODIFIER	AGAP005564	c.138-677C>T		2L	184187	-	protein_coding_gene	AGAP005564	unspecified product	NA	NA	NA
2L	17098082	17282268	17146372	G	A	0.395833	0.224138	-0.171695	7.96648	intron_variant	MODIFIER	AGAP005564	c.1587-677C>T		2L	184187	-	protein_coding_gene	AGAP005564	unspecified product	NA	NA	NA
2L	17098082	17282268	17146372	G	A	0.395833	0.224138	-0.171695	7.96648	intron_variant	MODIFIER	AGAP005564	c.435-677C>T		2L	184187	-	protein_coding_gene	AGAP005564	unspecified product	NA	NA	NA
2L	17098082	17282268	17146581	C	T	0.375	0.233333	-0.141667	7.96618	intron_variant	MODIFIER	AGAP005564	c.138-886G>A		2L	184187	-	protein_coding_gene	AGAP005564	unspecified product	NA	NA	NA
2L	17098082	17282268	17146581	C	T	0.375	0.233333	-0.141667	7.96618	intron_variant	MODIFIER	AGAP005564	c.1587-886G>A		2L	184187	-	protein_coding_gene	AGAP005564	unspecified product	NA	NA	NA
2L	17098082	17282268	17146581	C	T	0.375	0.233333	-0.141667	7.96618	intron_variant	MODIFIER	AGAP005564	c.435-886G>A		2L	184187	-	protein_coding_gene	AGAP005564	unspecified product	NA	NA	NA
2L	17098082	17282268	17146640	G	T	0.381818	0.25	-0.131818	7.96609	intron_variant	MODIFIER	AGAP005564	c.138-945C>A		2L	184187	-	protein_coding_gene	AGAP005564	unspecified product	NA	NA	NA
2L	17098082	17282268	17146640	G	T	0.381818	0.25	-0.131818	7.96609	intron_variant	MODIFIER	AGAP005564	c.435-945C>A		2L	184187	-	protein_coding_gene	AGAP005564	unspecified product	NA	NA	NA
2L	17098082	17282268	17146640	G	T	0.381818	0.25	-0.131818	7.96609	intron_variant	MODIFIER	AGAP005564	c.1587-945C>A		2L	184187	-	protein_coding_gene	AGAP005564	unspecified product	NA	NA	NA
2L	17098082	17282268	17147351	A	C	0.355556	0.20339	-0.152166	7.96506	intron_variant	MODIFIER	AGAP005564	c.435-1656T>G		2L	184187	-	protein_coding_gene	AGAP005564	unspecified product	NA	NA	NA
2L	17098082	17282268	17147351	A	C	0.355556	0.20339	-0.152166	7.96506	intron_variant	MODIFIER	AGAP005564	c.137+449T>G		2L	184187	-	protein_coding_gene	AGAP005564	unspecified product	NA	NA	NA
2L	17098082	17282268	17147351	A	C	0.355556	0.20339	-0.152166	7.96506	intron_variant	MODIFIER	AGAP005564	c.1587-1656T>G		2L	184187	-	protein_coding_gene	AGAP005564	unspecified product	NA	NA	NA
2L	17098082	17282268	17148182	T	G	0.387755	0.156863	-0.230892	7.96386	intron_variant	MODIFIER	AGAP005564	c.1587-2487A>C		2L	184187	-	protein_coding_gene	AGAP005564	unspecified product	NA	NA	NA
2L	17098082	17282268	17148182	T	G	0.387755	0.156863	-0.230892	7.96386	upstream_gene_variant	MODIFIER	AGAP005564	c.-246A>C		2L	184187	-	protein_coding_gene	AGAP005564	unspecified product	NA	NA	NA
2L	17098082	17282268	17148182	T	G	0.387755	0.156863	-0.230892	7.96386	intron_variant	MODIFIER	AGAP005564	c.435-2487A>C		2L	184187	-	protein_coding_gene	AGAP005564	unspecified product	NA	NA	NA
2L	17098082	17282268	17148680	C	T	0.297872	0.314815	0.0169425	7.96314	upstream_gene_variant	MODIFIER	AGAP005564	c.-744G>A		2L	184187	-	protein_coding_gene	AGAP005564	unspecified product	NA	NA	NA
2L	17098082	17282268	17148680	C	T	0.297872	0.314815	0.0169425	7.96314	intron_variant	MODIFIER	AGAP005564	c.1587-2985G>A		2L	184187	-	protein_coding_gene	AGAP005564	unspecified product	NA	NA	NA
2L	17098082	17282268	17148680	C	T	0.297872	0.314815	0.0169425	7.96314	intron_variant	MODIFIER	AGAP005564	c.435-2985G>A		2L	184187	-	protein_coding_gene	AGAP005564	unspecified product	NA	NA	NA
2L	17098082	17282268	17148733	T	C	0.26087	0.240741	-0.0201288	7.96306	upstream_gene_variant	MODIFIER	AGAP005564	c.-797A>G		2L	184187	-	protein_coding_gene	AGAP005564	unspecified product	NA	NA	NA
2L	17098082	17282268	17148733	T	C	0.26087	0.240741	-0.0201288	7.96306	intron_variant	MODIFIER	AGAP005564	c.435-3038A>G		2L	184187	-	protein_coding_gene	AGAP005564	unspecified product	NA	NA	NA
2L	17098082	17282268	17148733	T	C	0.26087	0.240741	-0.0201288	7.96306	intron_variant	MODIFIER	AGAP005564	c.1587-3038A>G		2L	184187	-	protein_coding_gene	AGAP005564	unspecified product	NA	NA	NA
2L	17098082	17282268	17149728	A	G	0.404255	0.181818	-0.222437	7.96162	intron_variant	MODIFIER	AGAP005564	c.1587-4033T>C		2L	184187	-	protein_coding_gene	AGAP005564	unspecified product	NA	NA	NA
2L	17098082	17282268	17149728	A	G	0.404255	0.181818	-0.222437	7.96162	upstream_gene_variant	MODIFIER	AGAP005564	c.-1792T>C		2L	184187	-	protein_coding_gene	AGAP005564	unspecified product	NA	NA	NA
2L	17098082	17282268	17149728	A	G	0.404255	0.181818	-0.222437	7.96162	intron_variant	MODIFIER	AGAP005564	c.435-4033T>C		2L	184187	-	protein_coding_gene	AGAP005564	unspecified product	NA	NA	NA
2L	17098082	17282268	17150119	C	T	0.44186	0.210526	-0.231334	7.96106	intron_variant	MODIFIER	AGAP005564	c.435-4424G>A		2L	184187	-	protein_coding_gene	AGAP005564	unspecified product	NA	NA	NA
2L	17098082	17282268	17150119	C	T	0.44186	0.210526	-0.231334	7.96106	intron_variant	MODIFIER	AGAP005564	c.1587-4424G>A		2L	184187	-	protein_coding_gene	AGAP005564	unspecified product	NA	NA	NA
2L	17098082	17282268	17150119	C	T	0.44186	0.210526	-0.231334	7.96106	upstream_gene_variant	MODIFIER	AGAP005564	c.-2183G>A		2L	184187	-	protein_coding_gene	AGAP005564	unspecified product	NA	NA	NA
2L	17098082	17282268	17150160	A	G	0.4375	0.207547	-0.229953	7.961	upstream_gene_variant	MODIFIER	AGAP005564	c.-2224T>C		2L	184187	-	protein_coding_gene	AGAP005564	unspecified product	NA	NA	NA
2L	17098082	17282268	17150160	A	G	0.4375	0.207547	-0.229953	7.961	intron_variant	MODIFIER	AGAP005564	c.435-4465T>C		2L	184187	-	protein_coding_gene	AGAP005564	unspecified product	NA	NA	NA
2L	17098082	17282268	17150160	A	G	0.4375	0.207547	-0.229953	7.961	intron_variant	MODIFIER	AGAP005564	c.1587-4465T>C		2L	184187	-	protein_coding_gene	AGAP005564	unspecified product	NA	NA	NA
2L	17098082	17282268	17150179	T	C	0.442308	0.244898	-0.19741	7.96097	upstream_gene_variant	MODIFIER	AGAP005564	c.-2243A>G		2L	184187	-	protein_coding_gene	AGAP005564	unspecified product	NA	NA	NA
2L	17098082	17282268	17150179	T	C	0.442308	0.244898	-0.19741	7.96097	intron_variant	MODIFIER	AGAP005564	c.1587-4484A>G		2L	184187	-	protein_coding_gene	AGAP005564	unspecified product	NA	NA	NA
2L	17098082	17282268	17150179	T	C	0.442308	0.244898	-0.19741	7.96097	intron_variant	MODIFIER	AGAP005564	c.435-4484A>G		2L	184187	-	protein_coding_gene	AGAP005564	unspecified product	NA	NA	NA
2L	17098082	17282268	17150938	G	C	0.232558	0.186441	-0.0461175	7.95987	upstream_gene_variant	MODIFIER	AGAP005564	c.-3002C>G		2L	184187	-	protein_coding_gene	AGAP005564	unspecified product	NA	NA	NA
2L	17098082	17282268	17150938	G	C	0.232558	0.186441	-0.0461175	7.95987	intron_variant	MODIFIER	AGAP005564	c.1587-5243C>G		2L	184187	-	protein_coding_gene	AGAP005564	unspecified product	NA	NA	NA
2L	17098082	17282268	17150938	G	C	0.232558	0.186441	-0.0461175	7.95987	intron_variant	MODIFIER	AGAP005564	c.435-5243C>G		2L	184187	-	protein_coding_gene	AGAP005564	unspecified product	NA	NA	NA
2L	17098082	17282268	17150950	A	T	0.266667	0.175439	-0.0912281	7.95985	intron_variant	MODIFIER	AGAP005564	c.435-5255T>A		2L	184187	-	protein_coding_gene	AGAP005564	unspecified product	NA	NA	NA
2L	17098082	17282268	17150950	A	T	0.266667	0.175439	-0.0912281	7.95985	intron_variant	MODIFIER	AGAP005564	c.1587-5255T>A		2L	184187	-	protein_coding_gene	AGAP005564	unspecified product	NA	NA	NA
2L	17098082	17282268	17150950	A	T	0.266667	0.175439	-0.0912281	7.95985	upstream_gene_variant	MODIFIER	AGAP005564	c.-3014T>A		2L	184187	-	protein_coding_gene	AGAP005564	unspecified product	NA	NA	NA
2L	17098082	17282268	17151122	C	A	0.442308	0.176471	-0.265837	7.95961	intron_variant	MODIFIER	AGAP005564	c.435-5427G>T		2L	184187	-	protein_coding_gene	AGAP005564	unspecified product	NA	NA	NA
2L	17098082	17282268	17151122	C	A	0.442308	0.176471	-0.265837	7.95961	intron_variant	MODIFIER	AGAP005564	c.1587-5427G>T		2L	184187	-	protein_coding_gene	AGAP005564	unspecified product	NA	NA	NA
2L	17098082	17282268	17151122	C	A	0.442308	0.176471	-0.265837	7.95961	upstream_gene_variant	MODIFIER	AGAP005564	c.-3186G>T		2L	184187	-	protein_coding_gene	AGAP005564	unspecified product	NA	NA	NA
2L	17098082	17282268	17151137	G	C	0.442308	0.163636	-0.278671	7.95958	intron_variant	MODIFIER	AGAP005564	c.1587-5442C>G		2L	184187	-	protein_coding_gene	AGAP005564	unspecified product	NA	NA	NA
2L	17098082	17282268	17151137	G	C	0.442308	0.163636	-0.278671	7.95958	intron_variant	MODIFIER	AGAP005564	c.435-5442C>G		2L	184187	-	protein_coding_gene	AGAP005564	unspecified product	NA	NA	NA
2L	17098082	17282268	17151137	G	C	0.442308	0.163636	-0.278671	7.95958	upstream_gene_variant	MODIFIER	AGAP005564	c.-3201C>G		2L	184187	-	protein_coding_gene	AGAP005564	unspecified product	NA	NA	NA
2L	17098082	17282268	17151160	A	G	0.411765	0.156863	-0.254902	7.95955	upstream_gene_variant	MODIFIER	AGAP005564	c.-3224T>C		2L	184187	-	protein_coding_gene	AGAP005564	unspecified product	NA	NA	NA
2L	17098082	17282268	17151160	A	G	0.411765	0.156863	-0.254902	7.95955	intron_variant	MODIFIER	AGAP005564	c.435-5465T>C		2L	184187	-	protein_coding_gene	AGAP005564	unspecified product	NA	NA	NA
2L	17098082	17282268	17151160	A	G	0.411765	0.156863	-0.254902	7.95955	intron_variant	MODIFIER	AGAP005564	c.1587-5465T>C		2L	184187	-	protein_coding_gene	AGAP005564	unspecified product	NA	NA	NA
2L	17098082	17282268	17151489	A	G	0.368421	0.229167	-0.139254	7.95907	intron_variant	MODIFIER	AGAP005564	c.1587-5794T>C		2L	184187	-	protein_coding_gene	AGAP005564	unspecified product	NA	NA	NA
2L	17098082	17282268	17151489	A	G	0.368421	0.229167	-0.139254	7.95907	intron_variant	MODIFIER	AGAP005564	c.435-5794T>C		2L	184187	-	protein_coding_gene	AGAP005564	unspecified product	NA	NA	NA
2L	17098082	17282268	17151489	A	G	0.368421	0.229167	-0.139254	7.95907	upstream_gene_variant	MODIFIER	AGAP005564	c.-3553T>C		2L	184187	-	protein_coding_gene	AGAP005564	unspecified product	NA	NA	NA
2L	17098082	17282268	17151881	G	T	0.5	0.313433	-0.186567	7.95851	intron_variant	MODIFIER	AGAP005564	c.435-6186C>A		2L	184187	-	protein_coding_gene	AGAP005564	unspecified product	NA	NA	NA
2L	17098082	17282268	17151881	G	T	0.5	0.313433	-0.186567	7.95851	intron_variant	MODIFIER	AGAP005564	c.1587-6186C>A		2L	184187	-	protein_coding_gene	AGAP005564	unspecified product	NA	NA	NA
2L	17098082	17282268	17151881	G	T	0.5	0.313433	-0.186567	7.95851	upstream_gene_variant	MODIFIER	AGAP005564	c.-3945C>A		2L	184187	-	protein_coding_gene	AGAP005564	unspecified product	NA	NA	NA
2L	17098082	17282268	17151906	A	G	0.488372	0.349206	-0.139166	7.95847	intron_variant	MODIFIER	AGAP005564	c.1587-6211T>C		2L	184187	-	protein_coding_gene	AGAP005564	unspecified product	NA	NA	NA
2L	17098082	17282268	17151906	A	G	0.488372	0.349206	-0.139166	7.95847	intron_variant	MODIFIER	AGAP005564	c.435-6211T>C		2L	184187	-	protein_coding_gene	AGAP005564	unspecified product	NA	NA	NA
2L	17098082	17282268	17151906	A	G	0.488372	0.349206	-0.139166	7.95847	upstream_gene_variant	MODIFIER	AGAP005564	c.-3970T>C		2L	184187	-	protein_coding_gene	AGAP005564	unspecified product	NA	NA	NA
2L	17098082	17282268	17152122	T	C	0.5	0.274194	-0.225806	7.95816	intron_variant	MODIFIER	AGAP005564	c.1587-6427A>G		2L	184187	-	protein_coding_gene	AGAP005564	unspecified product	NA	NA	NA
2L	17098082	17282268	17152122	T	C	0.5	0.274194	-0.225806	7.95816	upstream_gene_variant	MODIFIER	AGAP005564	c.-4186A>G		2L	184187	-	protein_coding_gene	AGAP005564	unspecified product	NA	NA	NA
2L	17098082	17282268	17152122	T	C	0.5	0.274194	-0.225806	7.95816	intron_variant	MODIFIER	AGAP005564	c.435-6427A>G		2L	184187	-	protein_coding_gene	AGAP005564	unspecified product	NA	NA	NA
2L	17098082	17282268	17152470	C	T	0.326531	0.275862	-0.0506685	7.95765	intron_variant	MODIFIER	AGAP005564	c.1587-6775G>A		2L	184187	-	protein_coding_gene	AGAP005564	unspecified product	NA	NA	NA
2L	17098082	17282268	17152470	C	T	0.326531	0.275862	-0.0506685	7.95765	upstream_gene_variant	MODIFIER	AGAP005564	c.-4534G>A		2L	184187	-	protein_coding_gene	AGAP005564	unspecified product	NA	NA	NA
2L	17098082	17282268	17152470	C	T	0.326531	0.275862	-0.0506685	7.95765	intron_variant	MODIFIER	AGAP005564	c.435-6775G>A		2L	184187	-	protein_coding_gene	AGAP005564	unspecified product	NA	NA	NA
2L	17098082	17282268	17152672	A	T	0.4	0.209677	-0.190323	7.95736	intron_variant	MODIFIER	AGAP005564	c.1587-6977T>A		2L	184187	-	protein_coding_gene	AGAP005564	unspecified product	NA	NA	NA
2L	17098082	17282268	17152672	A	T	0.4	0.209677	-0.190323	7.95736	upstream_gene_variant	MODIFIER	AGAP005564	c.-4736T>A		2L	184187	-	protein_coding_gene	AGAP005564	unspecified product	NA	NA	NA
2L	17098082	17282268	17152672	A	T	0.4	0.209677	-0.190323	7.95736	intron_variant	MODIFIER	AGAP005564	c.435-6977T>A		2L	184187	-	protein_coding_gene	AGAP005564	unspecified product	NA	NA	NA
2L	17098082	17282268	17152678	C	T	0.418182	0.193548	-0.224633	7.95735	intron_variant	MODIFIER	AGAP005564	c.1587-6983G>A		2L	184187	-	protein_coding_gene	AGAP005564	unspecified product	NA	NA	NA
2L	17098082	17282268	17152678	C	T	0.418182	0.193548	-0.224633	7.95735	intron_variant	MODIFIER	AGAP005564	c.435-6983G>A		2L	184187	-	protein_coding_gene	AGAP005564	unspecified product	NA	NA	NA
2L	17098082	17282268	17152678	C	T	0.418182	0.193548	-0.224633	7.95735	upstream_gene_variant	MODIFIER	AGAP005564	c.-4742G>A		2L	184187	-	protein_coding_gene	AGAP005564	unspecified product	NA	NA	NA
2L	17098082	17282268	17152815	A	G	0.395833	0.19697	-0.198864	7.95715	intron_variant	MODIFIER	AGAP005564	c.1587-7120T>C		2L	184187	-	protein_coding_gene	AGAP005564	unspecified product	NA	NA	NA
2L	17098082	17282268	17152815	A	G	0.395833	0.19697	-0.198864	7.95715	intron_variant	MODIFIER	AGAP005564	c.435-7120T>C		2L	184187	-	protein_coding_gene	AGAP005564	unspecified product	NA	NA	NA
2L	17098082	17282268	17152815	A	G	0.395833	0.19697	-0.198864	7.95715	upstream_gene_variant	MODIFIER	AGAP005564	c.-4879T>C		2L	184187	-	protein_coding_gene	AGAP005564	unspecified product	NA	NA	NA
2L	17098082	17282268	17153348	A	G	0.431034	0.166667	-0.264368	7.95638	intron_variant	MODIFIER	AGAP005564	c.1587-7653T>C		2L	184187	-	protein_coding_gene	AGAP005564	unspecified product	NA	NA	NA
2L	17098082	17282268	17153348	A	G	0.431034	0.166667	-0.264368	7.95638	intron_variant	MODIFIER	AGAP005564	c.435-7653T>C		2L	184187	-	protein_coding_gene	AGAP005564	unspecified product	NA	NA	NA
2L	17098082	17282268	17153369	A	T	0.40678	0.210526	-0.196253	7.95635	intron_variant	MODIFIER	AGAP005564	c.435-7674T>A		2L	184187	-	protein_coding_gene	AGAP005564	unspecified product	NA	NA	NA
2L	17098082	17282268	17153369	A	T	0.40678	0.210526	-0.196253	7.95635	intron_variant	MODIFIER	AGAP005564	c.1587-7674T>A		2L	184187	-	protein_coding_gene	AGAP005564	unspecified product	NA	NA	NA
2L	17098082	17282268	17153455	C	T	0.391304	0.21875	-0.172554	7.95623	intron_variant	MODIFIER	AGAP005564	c.1587-7760G>A		2L	184187	-	protein_coding_gene	AGAP005564	unspecified product	NA	NA	NA
2L	17098082	17282268	17153455	C	T	0.391304	0.21875	-0.172554	7.95623	intron_variant	MODIFIER	AGAP005564	c.435-7760G>A		2L	184187	-	protein_coding_gene	AGAP005564	unspecified product	NA	NA	NA
2L	17098082	17282268	17154130	C	A	0.365385	0.101695	-0.26369	7.95525	intron_variant	MODIFIER	AGAP005564	c.435-8435G>T		2L	184187	-	protein_coding_gene	AGAP005564	unspecified product	NA	NA	NA
2L	17098082	17282268	17154130	C	A	0.365385	0.101695	-0.26369	7.95525	intron_variant	MODIFIER	AGAP005564	c.1587-8435G>T		2L	184187	-	protein_coding_gene	AGAP005564	unspecified product	NA	NA	NA
2L	17098082	17282268	17154375	G	A	0.452381	0.145161	-0.30722	7.9549	intron_variant	MODIFIER	AGAP005564	c.435-8680C>T		2L	184187	-	protein_coding_gene	AGAP005564	unspecified product	NA	NA	NA
2L	17098082	17282268	17154375	G	A	0.452381	0.145161	-0.30722	7.9549	intron_variant	MODIFIER	AGAP005564	c.1587-8680C>T		2L	184187	-	protein_coding_gene	AGAP005564	unspecified product	NA	NA	NA
2L	17098082	17282268	17155152	C	T	0.511111	0.163636	-0.347475	7.95377	intron_variant	MODIFIER	AGAP005564	c.1587-9457G>A		2L	184187	-	protein_coding_gene	AGAP005564	unspecified product	NA	NA	NA
2L	17098082	17282268	17155152	C	T	0.511111	0.163636	-0.347475	7.95377	intron_variant	MODIFIER	AGAP005564	c.435-9457G>A		2L	184187	-	protein_coding_gene	AGAP005564	unspecified product	NA	NA	NA
2L	17098082	17282268	17155246	C	A	0.403846	0.24	-0.163846	7.95364	intron_variant	MODIFIER	AGAP005564	c.1587-9551G>T		2L	184187	-	protein_coding_gene	AGAP005564	unspecified product	NA	NA	NA
2L	17098082	17282268	17155246	C	A	0.403846	0.24	-0.163846	7.95364	intron_variant	MODIFIER	AGAP005564	c.435-9551G>T		2L	184187	-	protein_coding_gene	AGAP005564	unspecified product	NA	NA	NA
2L	17098082	17282268	17155354	A	C	0.44186	0.169492	-0.272369	7.95348	intron_variant	MODIFIER	AGAP005564	c.435-9659T>G		2L	184187	-	protein_coding_gene	AGAP005564	unspecified product	NA	NA	NA
2L	17098082	17282268	17155354	A	C	0.44186	0.169492	-0.272369	7.95348	intron_variant	MODIFIER	AGAP005564	c.1587-9659T>G		2L	184187	-	protein_coding_gene	AGAP005564	unspecified product	NA	NA	NA
2L	17098082	17282268	17155429	C	A	0.363636	0.183333	-0.180303	7.95337	intron_variant	MODIFIER	AGAP005564	c.435-9734G>T		2L	184187	-	protein_coding_gene	AGAP005564	unspecified product	NA	NA	NA
2L	17098082	17282268	17155429	C	A	0.363636	0.183333	-0.180303	7.95337	intron_variant	MODIFIER	AGAP005564	c.1587-9734G>T		2L	184187	-	protein_coding_gene	AGAP005564	unspecified product	NA	NA	NA
2L	17098082	17282268	17156042	T	C	0.304348	0.333333	0.0289855	7.95248	intron_variant	MODIFIER	AGAP005564	c.1587-10347A>G		2L	184187	-	protein_coding_gene	AGAP005564	unspecified product	NA	NA	NA
2L	17098082	17282268	17156042	T	C	0.304348	0.333333	0.0289855	7.95248	intron_variant	MODIFIER	AGAP005564	c.435-10347A>G		2L	184187	-	protein_coding_gene	AGAP005564	unspecified product	NA	NA	NA
2L	17098082	17282268	17156130	A	G	0.813559	0.741379	-0.07218	7.95235	intron_variant	MODIFIER	AGAP005564	c.1587-10435T>C		2L	184187	-	protein_coding_gene	AGAP005564	unspecified product	NA	NA	NA
2L	17098082	17282268	17156130	A	G	0.813559	0.741379	-0.07218	7.95235	intron_variant	MODIFIER	AGAP005564	c.435-10435T>C		2L	184187	-	protein_coding_gene	AGAP005564	unspecified product	NA	NA	NA
2L	17098082	17282268	17156325	A	G	0.346154	0.145833	-0.200321	7.95207	intron_variant	MODIFIER	AGAP005564	c.435-10630T>C		2L	184187	-	protein_coding_gene	AGAP005564	unspecified product	NA	NA	NA
2L	17098082	17282268	17156325	A	G	0.346154	0.145833	-0.200321	7.95207	intron_variant	MODIFIER	AGAP005564	c.1587-10630T>C		2L	184187	-	protein_coding_gene	AGAP005564	unspecified product	NA	NA	NA
2L	17098082	17282268	17156548	G	A	0.46	0.157895	-0.302105	7.95175	intron_variant	MODIFIER	AGAP005564	c.435-10853C>T		2L	184187	-	protein_coding_gene	AGAP005564	unspecified product	NA	NA	NA
2L	17098082	17282268	17156548	G	A	0.46	0.157895	-0.302105	7.95175	intron_variant	MODIFIER	AGAP005564	c.1587-10853C>T		2L	184187	-	protein_coding_gene	AGAP005564	unspecified product	NA	NA	NA
2L	17098082	17282268	17156609	C	G	0.4375	0.192982	-0.244518	7.95166	intron_variant	MODIFIER	AGAP005564	c.1587-10914G>C		2L	184187	-	protein_coding_gene	AGAP005564	unspecified product	NA	NA	NA
2L	17098082	17282268	17156609	C	G	0.4375	0.192982	-0.244518	7.95166	intron_variant	MODIFIER	AGAP005564	c.435-10914G>C		2L	184187	-	protein_coding_gene	AGAP005564	unspecified product	NA	NA	NA
2L	17098082	17282268	17157101	T	A	0.326923	0.185185	-0.141738	7.95095	intron_variant	MODIFIER	AGAP005564	c.1587-11406A>T		2L	184187	-	protein_coding_gene	AGAP005564	unspecified product	NA	NA	NA
2L	17098082	17282268	17157101	T	A	0.326923	0.185185	-0.141738	7.95095	intron_variant	MODIFIER	AGAP005564	c.435-11406A>T		2L	184187	-	protein_coding_gene	AGAP005564	unspecified product	NA	NA	NA
2L	17098082	17282268	17157106	T	C	0.288462	0.178571	-0.10989	7.95094	intron_variant	MODIFIER	AGAP005564	c.435-11411A>G		2L	184187	-	protein_coding_gene	AGAP005564	unspecified product	NA	NA	NA
2L	17098082	17282268	17157106	T	C	0.288462	0.178571	-0.10989	7.95094	intron_variant	MODIFIER	AGAP005564	c.1587-11411A>G		2L	184187	-	protein_coding_gene	AGAP005564	unspecified product	NA	NA	NA
2L	17098082	17282268	17157865	T	A	0.353846	0.185185	-0.168661	7.94984	intron_variant	MODIFIER	AGAP005564	c.435-12170A>T		2L	184187	-	protein_coding_gene	AGAP005564	unspecified product	NA	NA	NA
2L	17098082	17282268	17157865	T	A	0.353846	0.185185	-0.168661	7.94984	intron_variant	MODIFIER	AGAP005564	c.1587-12170A>T		2L	184187	-	protein_coding_gene	AGAP005564	unspecified product	NA	NA	NA
2L	17098082	17282268	17158086	C	G	0.377358	0.237288	-0.14007	7.94952	intron_variant	MODIFIER	AGAP005564	c.1587-12391G>C		2L	184187	-	protein_coding_gene	AGAP005564	unspecified product	NA	NA	NA
2L	17098082	17282268	17158086	C	G	0.377358	0.237288	-0.14007	7.94952	intron_variant	MODIFIER	AGAP005564	c.435-12391G>C		2L	184187	-	protein_coding_gene	AGAP005564	unspecified product	NA	NA	NA
2L	17098082	17282268	17158165	G	A	0.321429	0.233333	-0.0880952	7.94941	intron_variant	MODIFIER	AGAP005564	c.435-12470C>T		2L	184187	-	protein_coding_gene	AGAP005564	unspecified product	NA	NA	NA
2L	17098082	17282268	17158165	G	A	0.321429	0.233333	-0.0880952	7.94941	intron_variant	MODIFIER	AGAP005564	c.1587-12470C>T		2L	184187	-	protein_coding_gene	AGAP005564	unspecified product	NA	NA	NA
2L	17098082	17282268	17158311	A	T	0.277778	0.207547	-0.0702306	7.9492	intron_variant	MODIFIER	AGAP005564	c.1587-12616T>A		2L	184187	-	protein_coding_gene	AGAP005564	unspecified product	NA	NA	NA
2L	17098082	17282268	17158311	A	T	0.277778	0.207547	-0.0702306	7.9492	intron_variant	MODIFIER	AGAP005564	c.435-12616T>A		2L	184187	-	protein_coding_gene	AGAP005564	unspecified product	NA	NA	NA
2L	17098082	17282268	17158339	C	A	0.314815	0.218182	-0.096633	7.94916	intron_variant	MODIFIER	AGAP005564	c.1587-12644G>T		2L	184187	-	protein_coding_gene	AGAP005564	unspecified product	NA	NA	NA
2L	17098082	17282268	17158339	C	A	0.314815	0.218182	-0.096633	7.94916	intron_variant	MODIFIER	AGAP005564	c.435-12644G>T		2L	184187	-	protein_coding_gene	AGAP005564	unspecified product	NA	NA	NA
2L	17098082	17282268	17158373	G	A	0.269231	0.226415	-0.0428157	7.94911	intron_variant	MODIFIER	AGAP005564	c.435-12678C>T		2L	184187	-	protein_coding_gene	AGAP005564	unspecified product	NA	NA	NA
2L	17098082	17282268	17158373	G	A	0.269231	0.226415	-0.0428157	7.94911	intron_variant	MODIFIER	AGAP005564	c.1587-12678C>T		2L	184187	-	protein_coding_gene	AGAP005564	unspecified product	NA	NA	NA
2L	17098082	17282268	17158388	C	T	0.314815	0.24	-0.0748148	7.94908	intron_variant	MODIFIER	AGAP005564	c.1587-12693G>A		2L	184187	-	protein_coding_gene	AGAP005564	unspecified product	NA	NA	NA
2L	17098082	17282268	17158388	C	T	0.314815	0.24	-0.0748148	7.94908	intron_variant	MODIFIER	AGAP005564	c.435-12693G>A		2L	184187	-	protein_coding_gene	AGAP005564	unspecified product	NA	NA	NA
2L	17098082	17282268	17158462	C	T	0.36	0.237288	-0.122712	7.94898	intron_variant	MODIFIER	AGAP005564	c.435-12767G>A		2L	184187	-	protein_coding_gene	AGAP005564	unspecified product	NA	NA	NA
2L	17098082	17282268	17158462	C	T	0.36	0.237288	-0.122712	7.94898	intron_variant	MODIFIER	AGAP005564	c.1587-12767G>A		2L	184187	-	protein_coding_gene	AGAP005564	unspecified product	NA	NA	NA
2L	17098082	17282268	17158526	C	T	0.333333	0.189655	-0.143678	7.94889	intron_variant	MODIFIER	AGAP005564	c.1587-12831G>A		2L	184187	-	protein_coding_gene	AGAP005564	unspecified product	NA	NA	NA
2L	17098082	17282268	17158526	C	T	0.333333	0.189655	-0.143678	7.94889	intron_variant	MODIFIER	AGAP005564	c.435-12831G>A		2L	184187	-	protein_coding_gene	AGAP005564	unspecified product	NA	NA	NA
2L	17098082	17282268	17158665	G	T	0.454545	0.210526	-0.244019	7.94868	intron_variant	MODIFIER	AGAP005564	c.435-12970C>A		2L	184187	-	protein_coding_gene	AGAP005564	unspecified product	NA	NA	NA
2L	17098082	17282268	17158665	G	T	0.454545	0.210526	-0.244019	7.94868	intron_variant	MODIFIER	AGAP005564	c.1587-12970C>A		2L	184187	-	protein_coding_gene	AGAP005564	unspecified product	NA	NA	NA
2L	17098082	17282268	17159276	C	A	0.367347	0.148148	-0.219199	7.9478	intron_variant	MODIFIER	AGAP005564	c.1587-13581G>T		2L	184187	-	protein_coding_gene	AGAP005564	unspecified product	NA	NA	NA
2L	17098082	17282268	17159276	C	A	0.367347	0.148148	-0.219199	7.9478	intron_variant	MODIFIER	AGAP005564	c.435-13581G>T		2L	184187	-	protein_coding_gene	AGAP005564	unspecified product	NA	NA	NA
2L	17098082	17282268	17159557	G	A	0.36	0.180328	-0.179672	7.94739	intron_variant	MODIFIER	AGAP005564	c.1587-13862C>T		2L	184187	-	protein_coding_gene	AGAP005564	unspecified product	NA	NA	NA
2L	17098082	17282268	17159557	G	A	0.36	0.180328	-0.179672	7.94739	intron_variant	MODIFIER	AGAP005564	c.435-13862C>T		2L	184187	-	protein_coding_gene	AGAP005564	unspecified product	NA	NA	NA
2L	17098082	17282268	17160867	C	T	0.395833	0.277778	-0.118056	7.94549	intron_variant	MODIFIER	AGAP005564	c.1587-15172G>A		2L	184187	-	protein_coding_gene	AGAP005564	unspecified product	NA	NA	NA
2L	17098082	17282268	17160867	C	T	0.395833	0.277778	-0.118056	7.94549	intron_variant	MODIFIER	AGAP005564	c.434+13523G>A		2L	184187	-	protein_coding_gene	AGAP005564	unspecified product	NA	NA	NA
2L	17098082	17282268	17161856	T	G	0.407407	0.233333	-0.174074	7.94406	intron_variant	MODIFIER	AGAP005564	c.434+12534A>C		2L	184187	-	protein_coding_gene	AGAP005564	unspecified product	NA	NA	NA
2L	17098082	17282268	17161856	T	G	0.407407	0.233333	-0.174074	7.94406	intron_variant	MODIFIER	AGAP005564	c.1587-16161A>C		2L	184187	-	protein_coding_gene	AGAP005564	unspecified product	NA	NA	NA
2L	17098082	17282268	17161935	T	C	0.375	0.127273	-0.247727	7.94395	intron_variant	MODIFIER	AGAP005564	c.434+12455A>G		2L	184187	-	protein_coding_gene	AGAP005564	unspecified product	NA	NA	NA
2L	17098082	17282268	17161935	T	C	0.375	0.127273	-0.247727	7.94395	intron_variant	MODIFIER	AGAP005564	c.1587-16240A>G		2L	184187	-	protein_coding_gene	AGAP005564	unspecified product	NA	NA	NA
2L	17098082	17282268	17162474	C	T	0.3125	0.208333	-0.104167	7.94317	intron_variant	MODIFIER	AGAP005564	c.434+11916G>A		2L	184187	-	protein_coding_gene	AGAP005564	unspecified product	NA	NA	NA
2L	17098082	17282268	17162474	C	T	0.3125	0.208333	-0.104167	7.94317	intron_variant	MODIFIER	AGAP005564	c.1587-16779G>A		2L	184187	-	protein_coding_gene	AGAP005564	unspecified product	NA	NA	NA
2L	17098082	17282268	17162572	A	C	0.4	0.136364	-0.263636	7.94302	intron_variant	MODIFIER	AGAP005564	c.434+11818T>G		2L	184187	-	protein_coding_gene	AGAP005564	unspecified product	NA	NA	NA
2L	17098082	17282268	17162572	A	C	0.4	0.136364	-0.263636	7.94302	intron_variant	MODIFIER	AGAP005564	c.1587-16877T>G		2L	184187	-	protein_coding_gene	AGAP005564	unspecified product	NA	NA	NA
2L	17098082	17282268	17162769	A	T	0.385965	0.186441	-0.199524	7.94274	intron_variant	MODIFIER	AGAP005564	c.434+11621T>A		2L	184187	-	protein_coding_gene	AGAP005564	unspecified product	NA	NA	NA
2L	17098082	17282268	17162769	A	T	0.385965	0.186441	-0.199524	7.94274	intron_variant	MODIFIER	AGAP005564	c.1587-17074T>A		2L	184187	-	protein_coding_gene	AGAP005564	unspecified product	NA	NA	NA
2L	17098082	17282268	17163006	T	C	0.391304	0.114754	-0.27655	7.94239	intron_variant	MODIFIER	AGAP005564	c.1587-17311A>G		2L	184187	-	protein_coding_gene	AGAP005564	unspecified product	NA	NA	NA
2L	17098082	17282268	17163006	T	C	0.391304	0.114754	-0.27655	7.94239	intron_variant	MODIFIER	AGAP005564	c.434+11384A>G		2L	184187	-	protein_coding_gene	AGAP005564	unspecified product	NA	NA	NA
2L	17098082	17282268	17163446	A	G	0.5	0.18	-0.32	7.94176	intron_variant	MODIFIER	AGAP005564	c.434+10944T>C		2L	184187	-	protein_coding_gene	AGAP005564	unspecified product	NA	NA	NA
2L	17098082	17282268	17163446	A	G	0.5	0.18	-0.32	7.94176	intron_variant	MODIFIER	AGAP005564	c.1587-17751T>C		2L	184187	-	protein_coding_gene	AGAP005564	unspecified product	NA	NA	NA
2L	17098082	17282268	17164270	G	A	0.227273	0.186441	-0.040832	7.94056	intron_variant	MODIFIER	AGAP005564	c.1587-18575C>T		2L	184187	-	protein_coding_gene	AGAP005564	unspecified product	NA	NA	NA
2L	17098082	17282268	17164270	G	A	0.227273	0.186441	-0.040832	7.94056	intron_variant	MODIFIER	AGAP005564	c.434+10120C>T		2L	184187	-	protein_coding_gene	AGAP005564	unspecified product	NA	NA	NA
2L	17098082	17282268	17164654	C	T	0.346939	0.183333	-0.163605	7.94001	intron_variant	MODIFIER	AGAP005564	c.1587-18959G>A		2L	184187	-	protein_coding_gene	AGAP005564	unspecified product	NA	NA	NA
2L	17098082	17282268	17164654	C	T	0.346939	0.183333	-0.163605	7.94001	intron_variant	MODIFIER	AGAP005564	c.434+9736G>A		2L	184187	-	protein_coding_gene	AGAP005564	unspecified product	NA	NA	NA
2L	17098082	17282268	17164829	T	C	0.363636	0.346154	-0.0174825	7.93975	intron_variant	MODIFIER	AGAP005564	c.434+9561A>G		2L	184187	-	protein_coding_gene	AGAP005564	unspecified product	NA	NA	NA
2L	17098082	17282268	17164829	T	C	0.363636	0.346154	-0.0174825	7.93975	intron_variant	MODIFIER	AGAP005564	c.1587-19134A>G		2L	184187	-	protein_coding_gene	AGAP005564	unspecified product	NA	NA	NA
2L	17098082	17282268	17164875	C	T	0.327273	0.339623	0.0123499	7.93969	intron_variant	MODIFIER	AGAP005564	c.434+9515G>A		2L	184187	-	protein_coding_gene	AGAP005564	unspecified product	NA	NA	NA
2L	17098082	17282268	17164875	C	T	0.327273	0.339623	0.0123499	7.93969	intron_variant	MODIFIER	AGAP005564	c.1587-19180G>A		2L	184187	-	protein_coding_gene	AGAP005564	unspecified product	NA	NA	NA
2L	17098082	17282268	17165128	G	A	0.42	0.222222	-0.197778	7.93932	intron_variant	MODIFIER	AGAP005564	c.1587-19433C>T		2L	184187	-	protein_coding_gene	AGAP005564	unspecified product	NA	NA	NA
2L	17098082	17282268	17165128	G	A	0.42	0.222222	-0.197778	7.93932	intron_variant	MODIFIER	AGAP005564	c.434+9262C>T		2L	184187	-	protein_coding_gene	AGAP005564	unspecified product	NA	NA	NA
2L	17098082	17282268	17165949	T	G	0.44	0.269841	-0.170159	7.93813	intron_variant	MODIFIER	AGAP005564	c.1587-20254A>C		2L	184187	-	protein_coding_gene	AGAP005564	unspecified product	NA	NA	NA
2L	17098082	17282268	17165949	T	G	0.44	0.269841	-0.170159	7.93813	intron_variant	MODIFIER	AGAP005564	c.434+8441A>C		2L	184187	-	protein_coding_gene	AGAP005564	unspecified product	NA	NA	NA
2L	17098082	17282268	17165966	A	G	0.425926	0.333333	-0.0925926	7.93811	intron_variant	MODIFIER	AGAP005564	c.1587-20271T>C		2L	184187	-	protein_coding_gene	AGAP005564	unspecified product	NA	NA	NA
2L	17098082	17282268	17165966	A	G	0.425926	0.333333	-0.0925926	7.93811	intron_variant	MODIFIER	AGAP005564	c.434+8424T>C		2L	184187	-	protein_coding_gene	AGAP005564	unspecified product	NA	NA	NA
2L	17098082	17282268	17166178	G	T	0.34	0.130435	-0.209565	7.9378	intron_variant	MODIFIER	AGAP005564	c.1587-20483C>A		2L	184187	-	protein_coding_gene	AGAP005564	unspecified product	NA	NA	NA
2L	17098082	17282268	17166178	G	T	0.34	0.130435	-0.209565	7.9378	intron_variant	MODIFIER	AGAP005564	c.434+8212C>A		2L	184187	-	protein_coding_gene	AGAP005564	unspecified product	NA	NA	NA
2L	17098082	17282268	17166190	C	T	0.377358	0.152778	-0.224581	7.93778	intron_variant	MODIFIER	AGAP005564	c.1587-20495G>A		2L	184187	-	protein_coding_gene	AGAP005564	unspecified product	NA	NA	NA
2L	17098082	17282268	17166190	C	T	0.377358	0.152778	-0.224581	7.93778	intron_variant	MODIFIER	AGAP005564	c.434+8200G>A		2L	184187	-	protein_coding_gene	AGAP005564	unspecified product	NA	NA	NA
2L	17098082	17282268	17166290	T	C	0.440678	0.163934	-0.276744	7.93764	intron_variant	MODIFIER	AGAP005564	c.1587-20595A>G		2L	184187	-	protein_coding_gene	AGAP005564	unspecified product	NA	NA	NA
2L	17098082	17282268	17166290	T	C	0.440678	0.163934	-0.276744	7.93764	intron_variant	MODIFIER	AGAP005564	c.434+8100A>G		2L	184187	-	protein_coding_gene	AGAP005564	unspecified product	NA	NA	NA
2L	17098082	17282268	17166364	T	C	0.464286	0.163934	-0.300351	7.93753	intron_variant	MODIFIER	AGAP005564	c.434+8026A>G		2L	184187	-	protein_coding_gene	AGAP005564	unspecified product	NA	NA	NA
2L	17098082	17282268	17166364	T	C	0.464286	0.163934	-0.300351	7.93753	intron_variant	MODIFIER	AGAP005564	c.1587-20669A>G		2L	184187	-	protein_coding_gene	AGAP005564	unspecified product	NA	NA	NA
2L	17098082	17282268	17166372	C	G	0.472727	0.152542	-0.320185	7.93752	intron_variant	MODIFIER	AGAP005564	c.434+8018G>C		2L	184187	-	protein_coding_gene	AGAP005564	unspecified product	NA	NA	NA
2L	17098082	17282268	17166372	C	G	0.472727	0.152542	-0.320185	7.93752	intron_variant	MODIFIER	AGAP005564	c.1587-20677G>C		2L	184187	-	protein_coding_gene	AGAP005564	unspecified product	NA	NA	NA
2L	17098082	17282268	17166393	G	A	0.45098	0.153846	-0.297134	7.93749	intron_variant	MODIFIER	AGAP005564	c.434+7997C>T		2L	184187	-	protein_coding_gene	AGAP005564	unspecified product	NA	NA	NA
2L	17098082	17282268	17166393	G	A	0.45098	0.153846	-0.297134	7.93749	intron_variant	MODIFIER	AGAP005564	c.1587-20698C>T		2L	184187	-	protein_coding_gene	AGAP005564	unspecified product	NA	NA	NA
2L	17098082	17282268	17166504	C	T	0.363636	0.183333	-0.180303	7.93733	intron_variant	MODIFIER	AGAP005564	c.1587-20809G>A		2L	184187	-	protein_coding_gene	AGAP005564	unspecified product	NA	NA	NA
2L	17098082	17282268	17166504	C	T	0.363636	0.183333	-0.180303	7.93733	intron_variant	MODIFIER	AGAP005564	c.434+7886G>A		2L	184187	-	protein_coding_gene	AGAP005564	unspecified product	NA	NA	NA
2L	17098082	17282268	17166541	A	G	0.360656	0.220339	-0.140317	7.93727	intron_variant	MODIFIER	AGAP005564	c.434+7849T>C		2L	184187	-	protein_coding_gene	AGAP005564	unspecified product	NA	NA	NA
2L	17098082	17282268	17166541	A	G	0.360656	0.220339	-0.140317	7.93727	intron_variant	MODIFIER	AGAP005564	c.1587-20846T>C		2L	184187	-	protein_coding_gene	AGAP005564	unspecified product	NA	NA	NA
2L	17098082	17282268	17166591	G	A	0.327586	0.206897	-0.12069	7.9372	intron_variant	MODIFIER	AGAP005564	c.434+7799C>T		2L	184187	-	protein_coding_gene	AGAP005564	unspecified product	NA	NA	NA
2L	17098082	17282268	17166591	G	A	0.327586	0.206897	-0.12069	7.9372	intron_variant	MODIFIER	AGAP005564	c.1587-20896C>T		2L	184187	-	protein_coding_gene	AGAP005564	unspecified product	NA	NA	NA
2L	17098082	17282268	17166730	A	C	0.306122	0.233333	-0.0727891	7.937	intron_variant	MODIFIER	AGAP005564	c.434+7660T>G		2L	184187	-	protein_coding_gene	AGAP005564	unspecified product	NA	NA	NA
2L	17098082	17282268	17166730	A	C	0.306122	0.233333	-0.0727891	7.937	intron_variant	MODIFIER	AGAP005564	c.1587-21035T>G		2L	184187	-	protein_coding_gene	AGAP005564	unspecified product	NA	NA	NA
2L	17098082	17282268	17166907	A	T	0.272727	0.16129	-0.111437	7.93674	intron_variant	MODIFIER	AGAP005564	c.1587-21212T>A		2L	184187	-	protein_coding_gene	AGAP005564	unspecified product	NA	NA	NA
2L	17098082	17282268	17166907	A	T	0.272727	0.16129	-0.111437	7.93674	intron_variant	MODIFIER	AGAP005564	c.434+7483T>A		2L	184187	-	protein_coding_gene	AGAP005564	unspecified product	NA	NA	NA
2L	17098082	17282268	17167035	A	G	0.340426	0.183333	-0.157092	7.93656	intron_variant	MODIFIER	AGAP005564	c.1587-21340T>C		2L	184187	-	protein_coding_gene	AGAP005564	unspecified product	NA	NA	NA
2L	17098082	17282268	17167035	A	G	0.340426	0.183333	-0.157092	7.93656	intron_variant	MODIFIER	AGAP005564	c.434+7355T>C		2L	184187	-	protein_coding_gene	AGAP005564	unspecified product	NA	NA	NA
2L	17098082	17282268	17167054	C	A	0.288889	0.176471	-0.112418	7.93653	intron_variant	MODIFIER	AGAP005564	c.434+7336G>T		2L	184187	-	protein_coding_gene	AGAP005564	unspecified product	NA	NA	NA
2L	17098082	17282268	17167054	C	A	0.288889	0.176471	-0.112418	7.93653	intron_variant	MODIFIER	AGAP005564	c.1587-21359G>T		2L	184187	-	protein_coding_gene	AGAP005564	unspecified product	NA	NA	NA
2L	17098082	17282268	17167218	G	C	0.396825	0.280702	-0.116124	7.93629	intron_variant	MODIFIER	AGAP005564	c.1587-21523C>G		2L	184187	-	protein_coding_gene	AGAP005564	unspecified product	NA	NA	NA
2L	17098082	17282268	17167218	G	C	0.396825	0.280702	-0.116124	7.93629	intron_variant	MODIFIER	AGAP005564	c.434+7172C>G		2L	184187	-	protein_coding_gene	AGAP005564	unspecified product	NA	NA	NA
2L	17098082	17282268	17167368	A	G	0.388889	0.181818	-0.207071	7.93607	intron_variant	MODIFIER	AGAP005564	c.1587-21673T>C		2L	184187	-	protein_coding_gene	AGAP005564	unspecified product	NA	NA	NA
2L	17098082	17282268	17167368	A	G	0.388889	0.181818	-0.207071	7.93607	intron_variant	MODIFIER	AGAP005564	c.434+7022T>C		2L	184187	-	protein_coding_gene	AGAP005564	unspecified product	NA	NA	NA
2L	17098082	17282268	17167440	A	T	0.4	0.155172	-0.244828	7.93597	intron_variant	MODIFIER	AGAP005564	c.434+6950T>A		2L	184187	-	protein_coding_gene	AGAP005564	unspecified product	NA	NA	NA
2L	17098082	17282268	17167440	A	T	0.4	0.155172	-0.244828	7.93597	intron_variant	MODIFIER	AGAP005564	c.1587-21745T>A		2L	184187	-	protein_coding_gene	AGAP005564	unspecified product	NA	NA	NA
2L	17098082	17282268	17167529	C	T	0.407407	0.111111	-0.296296	7.93584	intron_variant	MODIFIER	AGAP005564	c.434+6861G>A		2L	184187	-	protein_coding_gene	AGAP005564	unspecified product	NA	NA	NA
2L	17098082	17282268	17167529	C	T	0.407407	0.111111	-0.296296	7.93584	intron_variant	MODIFIER	AGAP005564	c.1587-21834G>A		2L	184187	-	protein_coding_gene	AGAP005564	unspecified product	NA	NA	NA
2L	17098082	17282268	17168477	G	A	0.340426	0.145455	-0.194971	7.93447	intron_variant	MODIFIER	AGAP005564	c.1587-22782C>T		2L	184187	-	protein_coding_gene	AGAP005564	unspecified product	NA	NA	NA
2L	17098082	17282268	17168477	G	A	0.340426	0.145455	-0.194971	7.93447	intron_variant	MODIFIER	AGAP005564	c.434+5913C>T		2L	184187	-	protein_coding_gene	AGAP005564	unspecified product	NA	NA	NA
2L	17098082	17282268	17168598	G	C	0.295082	0.107143	-0.187939	7.93429	intron_variant	MODIFIER	AGAP005564	c.1587-22903C>G		2L	184187	-	protein_coding_gene	AGAP005564	unspecified product	NA	NA	NA
2L	17098082	17282268	17168598	G	C	0.295082	0.107143	-0.187939	7.93429	intron_variant	MODIFIER	AGAP005564	c.434+5792C>G		2L	184187	-	protein_coding_gene	AGAP005564	unspecified product	NA	NA	NA
2L	17098082	17282268	17169032	A	G	0.433962	0.236364	-0.197599	7.93366	intron_variant	MODIFIER	AGAP005564	c.434+5358T>C		2L	184187	-	protein_coding_gene	AGAP005564	unspecified product	NA	NA	NA
2L	17098082	17282268	17169032	A	G	0.433962	0.236364	-0.197599	7.93366	intron_variant	MODIFIER	AGAP005564	c.1587-23337T>C		2L	184187	-	protein_coding_gene	AGAP005564	unspecified product	NA	NA	NA
2L	17098082	17282268	17169402	G	C	0.404255	0.258065	-0.146191	7.93312	intron_variant	MODIFIER	AGAP005564	c.434+4988C>G		2L	184187	-	protein_coding_gene	AGAP005564	unspecified product	NA	NA	NA
2L	17098082	17282268	17169402	G	C	0.404255	0.258065	-0.146191	7.93312	intron_variant	MODIFIER	AGAP005564	c.1587-23707C>G		2L	184187	-	protein_coding_gene	AGAP005564	unspecified product	NA	NA	NA
2L	17098082	17282268	17169834	A	G	0.408451	0.267857	-0.140594	7.9325	intron_variant	MODIFIER	AGAP005564	c.1587-24139T>C		2L	184187	-	protein_coding_gene	AGAP005564	unspecified product	NA	NA	NA
2L	17098082	17282268	17169834	A	G	0.408451	0.267857	-0.140594	7.9325	intron_variant	MODIFIER	AGAP005564	c.434+4556T>C		2L	184187	-	protein_coding_gene	AGAP005564	unspecified product	NA	NA	NA
2L	17098082	17282268	17169858	A	C	0.428571	0.283333	-0.145238	7.93246	intron_variant	MODIFIER	AGAP005564	c.1587-24163T>G		2L	184187	-	protein_coding_gene	AGAP005564	unspecified product	NA	NA	NA
2L	17098082	17282268	17169858	A	C	0.428571	0.283333	-0.145238	7.93246	intron_variant	MODIFIER	AGAP005564	c.434+4532T>G		2L	184187	-	protein_coding_gene	AGAP005564	unspecified product	NA	NA	NA
2L	17098082	17282268	17169952	T	C	0.442623	0.290909	-0.151714	7.93233	intron_variant	MODIFIER	AGAP005564	c.1587-24257A>G		2L	184187	-	protein_coding_gene	AGAP005564	unspecified product	NA	NA	NA
2L	17098082	17282268	17169952	T	C	0.442623	0.290909	-0.151714	7.93233	intron_variant	MODIFIER	AGAP005564	c.434+4438A>G		2L	184187	-	protein_coding_gene	AGAP005564	unspecified product	NA	NA	NA
2L	17098082	17282268	17170225	G	A	0.408163	0.223881	-0.184283	7.93193	intron_variant	MODIFIER	AGAP005564	c.1587-24530C>T		2L	184187	-	protein_coding_gene	AGAP005564	unspecified product	NA	NA	NA
2L	17098082	17282268	17170225	G	A	0.408163	0.223881	-0.184283	7.93193	intron_variant	MODIFIER	AGAP005564	c.434+4165C>T		2L	184187	-	protein_coding_gene	AGAP005564	unspecified product	NA	NA	NA
2L	17098082	17282268	17170392	A	T	0.282609	0.189655	-0.0929535	7.93169	intron_variant	MODIFIER	AGAP005564	c.1587-24697T>A		2L	184187	-	protein_coding_gene	AGAP005564	unspecified product	NA	NA	NA
2L	17098082	17282268	17170392	A	T	0.282609	0.189655	-0.0929535	7.93169	intron_variant	MODIFIER	AGAP005564	c.434+3998T>A		2L	184187	-	protein_coding_gene	AGAP005564	unspecified product	NA	NA	NA
2L	17098082	17282268	17171777	G	C	0.409091	0.178571	-0.230519	7.92968	intron_variant	MODIFIER	AGAP005564	c.434+2613C>G		2L	184187	-	protein_coding_gene	AGAP005564	unspecified product	NA	NA	NA
2L	17098082	17282268	17171777	G	C	0.409091	0.178571	-0.230519	7.92968	intron_variant	MODIFIER	AGAP005564	c.1587-26082C>G		2L	184187	-	protein_coding_gene	AGAP005564	unspecified product	NA	NA	NA
2L	17098082	17282268	17171852	A	G	0.32	0.22807	-0.0919298	7.92957	intron_variant	MODIFIER	AGAP005564	c.1587-26157T>C		2L	184187	-	protein_coding_gene	AGAP005564	unspecified product	NA	NA	NA
2L	17098082	17282268	17171852	A	G	0.32	0.22807	-0.0919298	7.92957	intron_variant	MODIFIER	AGAP005564	c.434+2538T>C		2L	184187	-	protein_coding_gene	AGAP005564	unspecified product	NA	NA	NA
2L	17098082	17282268	17171982	A	G	0.361702	0.188679	-0.173023	7.92938	intron_variant	MODIFIER	AGAP005564	c.1587-26287T>C		2L	184187	-	protein_coding_gene	AGAP005564	unspecified product	NA	NA	NA
2L	17098082	17282268	17171982	A	G	0.361702	0.188679	-0.173023	7.92938	intron_variant	MODIFIER	AGAP005564	c.434+2408T>C		2L	184187	-	protein_coding_gene	AGAP005564	unspecified product	NA	NA	NA
2L	17098082	17282268	17172530	T	C	0.339286	0.177419	-0.161866	7.92859	intron_variant	MODIFIER	AGAP005564	c.1587-26835A>G		2L	184187	-	protein_coding_gene	AGAP005564	unspecified product	NA	NA	NA
2L	17098082	17282268	17172530	T	C	0.339286	0.177419	-0.161866	7.92859	intron_variant	MODIFIER	AGAP005564	c.434+1860A>G		2L	184187	-	protein_coding_gene	AGAP005564	unspecified product	NA	NA	NA
2L	17098082	17282268	17172574	T	C	0.365385	0.180328	-0.185057	7.92852	intron_variant	MODIFIER	AGAP005564	c.1587-26879A>G		2L	184187	-	protein_coding_gene	AGAP005564	unspecified product	NA	NA	NA
2L	17098082	17282268	17172574	T	C	0.365385	0.180328	-0.185057	7.92852	intron_variant	MODIFIER	AGAP005564	c.434+1816A>G		2L	184187	-	protein_coding_gene	AGAP005564	unspecified product	NA	NA	NA
2L	17098082	17282268	17172586	T	C	0.326923	0.161765	-0.165158	7.92851	intron_variant	MODIFIER	AGAP005564	c.434+1804A>G		2L	184187	-	protein_coding_gene	AGAP005564	unspecified product	NA	NA	NA
2L	17098082	17282268	17172586	T	C	0.326923	0.161765	-0.165158	7.92851	intron_variant	MODIFIER	AGAP005564	c.1587-26891A>G		2L	184187	-	protein_coding_gene	AGAP005564	unspecified product	NA	NA	NA
2L	17098082	17282268	17172989	A	C	0.433333	0.166667	-0.266667	7.92792	intron_variant	MODIFIER	AGAP005564	c.434+1401T>G		2L	184187	-	protein_coding_gene	AGAP005564	unspecified product	NA	NA	NA
2L	17098082	17282268	17172989	A	C	0.433333	0.166667	-0.266667	7.92792	intron_variant	MODIFIER	AGAP005564	c.1587-27294T>G		2L	184187	-	protein_coding_gene	AGAP005564	unspecified product	NA	NA	NA
2L	17098082	17282268	17173017	G	A	0.467742	0.183673	-0.284068	7.92788	intron_variant	MODIFIER	AGAP005564	c.434+1373C>T		2L	184187	-	protein_coding_gene	AGAP005564	unspecified product	NA	NA	NA
2L	17098082	17282268	17173017	G	A	0.467742	0.183673	-0.284068	7.92788	intron_variant	MODIFIER	AGAP005564	c.1587-27322C>T		2L	184187	-	protein_coding_gene	AGAP005564	unspecified product	NA	NA	NA
2L	17098082	17282268	17173314	G	C	0.339623	0.177419	-0.162203	7.92745	intron_variant	MODIFIER	AGAP005564	c.434+1076C>G		2L	184187	-	protein_coding_gene	AGAP005564	unspecified product	NA	NA	NA
2L	17098082	17282268	17173314	G	C	0.339623	0.177419	-0.162203	7.92745	intron_variant	MODIFIER	AGAP005564	c.1587-27619C>G		2L	184187	-	protein_coding_gene	AGAP005564	unspecified product	NA	NA	NA
2L	17098082	17282268	17173374	T	C	0.318182	0.160714	-0.157468	7.92736	intron_variant	MODIFIER	AGAP005564	c.434+1016A>G		2L	184187	-	protein_coding_gene	AGAP005564	unspecified product	NA	NA	NA
2L	17098082	17282268	17173374	T	C	0.318182	0.160714	-0.157468	7.92736	intron_variant	MODIFIER	AGAP005564	c.1587-27679A>G		2L	184187	-	protein_coding_gene	AGAP005564	unspecified product	NA	NA	NA
2L	17098082	17282268	17173569	A	G	0.425926	0.192308	-0.233618	7.92708	intron_variant	MODIFIER	AGAP005564	c.434+821T>C		2L	184187	-	protein_coding_gene	AGAP005564	unspecified product	NA	NA	NA
2L	17098082	17282268	17173569	A	G	0.425926	0.192308	-0.233618	7.92708	intron_variant	MODIFIER	AGAP005564	c.1587-27874T>C		2L	184187	-	protein_coding_gene	AGAP005564	unspecified product	NA	NA	NA
2L	17098082	17282268	17173586	A	T	0.45283	0.185185	-0.267645	7.92706	intron_variant	MODIFIER	AGAP005564	c.434+804T>A		2L	184187	-	protein_coding_gene	AGAP005564	unspecified product	NA	NA	NA
2L	17098082	17282268	17173586	A	T	0.45283	0.185185	-0.267645	7.92706	intron_variant	MODIFIER	AGAP005564	c.1587-27891T>A		2L	184187	-	protein_coding_gene	AGAP005564	unspecified product	NA	NA	NA
2L	17098082	17282268	17173608	T	G	0.456522	0.232143	-0.224379	7.92702	intron_variant	MODIFIER	AGAP005564	c.434+782A>C		2L	184187	-	protein_coding_gene	AGAP005564	unspecified product	NA	NA	NA
2L	17098082	17282268	17173608	T	G	0.456522	0.232143	-0.224379	7.92702	intron_variant	MODIFIER	AGAP005564	c.1587-27913A>C		2L	184187	-	protein_coding_gene	AGAP005564	unspecified product	NA	NA	NA
2L	17098082	17282268	17173613	A	C	0.454545	0.25	-0.204545	7.92702	intron_variant	MODIFIER	AGAP005564	c.434+777T>G		2L	184187	-	protein_coding_gene	AGAP005564	unspecified product	NA	NA	NA
2L	17098082	17282268	17173613	A	C	0.454545	0.25	-0.204545	7.92702	intron_variant	MODIFIER	AGAP005564	c.1587-27918T>G		2L	184187	-	protein_coding_gene	AGAP005564	unspecified product	NA	NA	NA
2L	17098082	17282268	17173714	A	T	0.431034	0.259259	-0.171775	7.92687	intron_variant	MODIFIER	AGAP005564	c.1587-28019T>A		2L	184187	-	protein_coding_gene	AGAP005564	unspecified product	NA	NA	NA
2L	17098082	17282268	17173714	A	T	0.431034	0.259259	-0.171775	7.92687	intron_variant	MODIFIER	AGAP005564	c.434+676T>A		2L	184187	-	protein_coding_gene	AGAP005564	unspecified product	NA	NA	NA
2L	17098082	17282268	17173999	G	C	0.333333	0.25	-0.0833333	7.92646	intron_variant	MODIFIER	AGAP005564	c.1587-28304C>G		2L	184187	-	protein_coding_gene	AGAP005564	unspecified product	NA	NA	NA
2L	17098082	17282268	17173999	G	C	0.333333	0.25	-0.0833333	7.92646	intron_variant	MODIFIER	AGAP005564	c.434+391C>G		2L	184187	-	protein_coding_gene	AGAP005564	unspecified product	NA	NA	NA
2L	17098082	17282268	17174020	T	C	0.377358	0.253521	-0.123837	7.92643	intron_variant	MODIFIER	AGAP005564	c.1587-28325A>G		2L	184187	-	protein_coding_gene	AGAP005564	unspecified product	NA	NA	NA
2L	17098082	17282268	17174020	T	C	0.377358	0.253521	-0.123837	7.92643	intron_variant	MODIFIER	AGAP005564	c.434+370A>G		2L	184187	-	protein_coding_gene	AGAP005564	unspecified product	NA	NA	NA
2L	17098082	17282268	17174261	C	A	0.387755	0.188679	-0.199076	7.92608	intron_variant	MODIFIER	AGAP005564	c.1587-28566G>T		2L	184187	-	protein_coding_gene	AGAP005564	unspecified product	NA	NA	NA
2L	17098082	17282268	17174261	C	A	0.387755	0.188679	-0.199076	7.92608	intron_variant	MODIFIER	AGAP005564	c.434+129G>T		2L	184187	-	protein_coding_gene	AGAP005564	unspecified product	NA	NA	NA
2L	17098082	17282268	17174298	T	C	0.641509	0.796875	0.155366	7.92602	intron_variant	MODIFIER	AGAP005564	c.434+92A>G		2L	184187	-	protein_coding_gene	AGAP005564	unspecified product	NA	NA	NA
2L	17098082	17282268	17174298	T	C	0.641509	0.796875	0.155366	7.92602	intron_variant	MODIFIER	AGAP005564	c.1587-28603A>G		2L	184187	-	protein_coding_gene	AGAP005564	unspecified product	NA	NA	NA
2L	17098082	17282268	17174352	C	T	0.574074	0.811321	0.237247	7.92595	intron_variant	MODIFIER	AGAP005564	c.1587-28657G>A		2L	184187	-	protein_coding_gene	AGAP005564	unspecified product	NA	NA	NA
2L	17098082	17282268	17174352	C	T	0.574074	0.811321	0.237247	7.92595	intron_variant	MODIFIER	AGAP005564	c.434+38G>A		2L	184187	-	protein_coding_gene	AGAP005564	unspecified product	NA	NA	NA
2L	17098082	17282268	17174383	T	G	0.614035	0.821429	0.207393	7.9259	splice_region_variant&intron_variant	LOW	AGAP005564	c.434+7A>C		2L	184187	-	protein_coding_gene	AGAP005564	unspecified product	NA	NA	NA
2L	17098082	17282268	17174383	T	G	0.614035	0.821429	0.207393	7.9259	intron_variant	MODIFIER	AGAP005564	c.1587-28688A>C		2L	184187	-	protein_coding_gene	AGAP005564	unspecified product	NA	NA	NA
2L	17098082	17282268	17174751	C	T	0.355556	0.141026	-0.21453	7.92537	intron_variant	MODIFIER	AGAP005564	c.1587-29056G>A		2L	184187	-	protein_coding_gene	AGAP005564	unspecified product	NA	NA	NA
2L	17098082	17282268	17174751	C	T	0.355556	0.141026	-0.21453	7.92537	intron_variant	MODIFIER	AGAP005564	c.102-29G>A		2L	184187	-	protein_coding_gene	AGAP005564	unspecified product	NA	NA	NA
2L	17098082	17282268	17174794	C	T	0.673469	0.826667	0.153197	7.9253	intron_variant	MODIFIER	AGAP005564	c.101+30G>A		2L	184187	-	protein_coding_gene	AGAP005564	unspecified product	NA	NA	NA
2L	17098082	17282268	17174794	C	T	0.673469	0.826667	0.153197	7.9253	intron_variant	MODIFIER	AGAP005564	c.1587-29099G>A		2L	184187	-	protein_coding_gene	AGAP005564	unspecified product	NA	NA	NA
2L	17098082	17282268	17174952	T	C	0.305085	0.166667	-0.138418	7.92507	intron_variant	MODIFIER	AGAP005564	c.1587-29257A>G		2L	184187	-	protein_coding_gene	AGAP005564	unspecified product	NA	NA	NA
2L	17098082	17282268	17174952	T	C	0.305085	0.166667	-0.138418	7.92507	upstream_gene_variant	MODIFIER	AGAP005564	c.-28A>G		2L	184187	-	protein_coding_gene	AGAP005564	unspecified product	NA	NA	NA
2L	17098082	17282268	17174996	G	A	0.649123	0.830189	0.181066	7.92501	intron_variant	MODIFIER	AGAP005564	c.1587-29301C>T		2L	184187	-	protein_coding_gene	AGAP005564	unspecified product	NA	NA	NA
2L	17098082	17282268	17174996	G	A	0.649123	0.830189	0.181066	7.92501	upstream_gene_variant	MODIFIER	AGAP005564	c.-72C>T		2L	184187	-	protein_coding_gene	AGAP005564	unspecified product	NA	NA	NA
2L	17098082	17282268	17175103	A	G	0.333333	0.12069	-0.212644	7.92486	intron_variant	MODIFIER	AGAP005564	c.1587-29408T>C		2L	184187	-	protein_coding_gene	AGAP005564	unspecified product	NA	NA	NA
2L	17098082	17282268	17175103	A	G	0.333333	0.12069	-0.212644	7.92486	upstream_gene_variant	MODIFIER	AGAP005564	c.-179T>C		2L	184187	-	protein_coding_gene	AGAP005564	unspecified product	NA	NA	NA
2L	17098082	17282268	17175108	C	T	0.301887	0.125	-0.176887	7.92485	intron_variant	MODIFIER	AGAP005564	c.1587-29413G>A		2L	184187	-	protein_coding_gene	AGAP005564	unspecified product	NA	NA	NA
2L	17098082	17282268	17175108	C	T	0.301887	0.125	-0.176887	7.92485	upstream_gene_variant	MODIFIER	AGAP005564	c.-184G>A		2L	184187	-	protein_coding_gene	AGAP005564	unspecified product	NA	NA	NA
2L	17098082	17282268	17175136	T	C	0.711538	0.872727	0.161189	7.92481	upstream_gene_variant	MODIFIER	AGAP005564	c.-212A>G		2L	184187	-	protein_coding_gene	AGAP005564	unspecified product	NA	NA	NA
2L	17098082	17282268	17175136	T	C	0.711538	0.872727	0.161189	7.92481	intron_variant	MODIFIER	AGAP005564	c.1587-29441A>G		2L	184187	-	protein_coding_gene	AGAP005564	unspecified product	NA	NA	NA
2L	17098082	17282268	17175381	C	T	0.309524	0.189655	-0.119869	7.92445	intron_variant	MODIFIER	AGAP005564	c.1587-29686G>A		2L	184187	-	protein_coding_gene	AGAP005564	unspecified product	NA	NA	NA
2L	17098082	17282268	17175381	C	T	0.309524	0.189655	-0.119869	7.92445	upstream_gene_variant	MODIFIER	AGAP005564	c.-457G>A		2L	184187	-	protein_coding_gene	AGAP005564	unspecified product	NA	NA	NA
2L	17098082	17282268	17175457	G	T	0.254545	0.275862	0.0213166	7.92434	upstream_gene_variant	MODIFIER	AGAP005564	c.-533C>A		2L	184187	-	protein_coding_gene	AGAP005564	unspecified product	NA	NA	NA
2L	17098082	17282268	17175457	G	T	0.254545	0.275862	0.0213166	7.92434	intron_variant	MODIFIER	AGAP005564	c.1587-29762C>A		2L	184187	-	protein_coding_gene	AGAP005564	unspecified product	NA	NA	NA
2L	17098082	17282268	17175694	C	A	0.654545	0.723404	0.0688588	7.924	upstream_gene_variant	MODIFIER	AGAP005564	c.-770G>T		2L	184187	-	protein_coding_gene	AGAP005564	unspecified product	NA	NA	NA
2L	17098082	17282268	17175694	C	A	0.654545	0.723404	0.0688588	7.924	intron_variant	MODIFIER	AGAP005564	c.1587-29999G>T		2L	184187	-	protein_coding_gene	AGAP005564	unspecified product	NA	NA	NA
2L	17098082	17282268	17176295	G	A	0.352941	0.176471	-0.176471	7.92313	upstream_gene_variant	MODIFIER	AGAP005564	c.-1371C>T		2L	184187	-	protein_coding_gene	AGAP005564	unspecified product	NA	NA	NA
2L	17098082	17282268	17176295	G	A	0.352941	0.176471	-0.176471	7.92313	intron_variant	MODIFIER	AGAP005564	c.1587-30600C>T		2L	184187	-	protein_coding_gene	AGAP005564	unspecified product	NA	NA	NA
2L	17098082	17282268	17176314	G	T	0.415094	0.191489	-0.223605	7.9231	intron_variant	MODIFIER	AGAP005564	c.1587-30619C>A		2L	184187	-	protein_coding_gene	AGAP005564	unspecified product	NA	NA	NA
2L	17098082	17282268	17176314	G	T	0.415094	0.191489	-0.223605	7.9231	upstream_gene_variant	MODIFIER	AGAP005564	c.-1390C>A		2L	184187	-	protein_coding_gene	AGAP005564	unspecified product	NA	NA	NA
2L	17098082	17282268	17176334	C	A	0.622642	0.82	0.197358	7.92307	intron_variant	MODIFIER	AGAP005564	c.1587-30639G>T		2L	184187	-	protein_coding_gene	AGAP005564	unspecified product	NA	NA	NA
2L	17098082	17282268	17176334	C	A	0.622642	0.82	0.197358	7.92307	upstream_gene_variant	MODIFIER	AGAP005564	c.-1410G>T		2L	184187	-	protein_coding_gene	AGAP005564	unspecified product	NA	NA	NA
2L	17098082	17282268	17176348	C	G	0.625	0.803922	0.178922	7.92305	upstream_gene_variant	MODIFIER	AGAP005564	c.-1424G>C		2L	184187	-	protein_coding_gene	AGAP005564	unspecified product	NA	NA	NA
2L	17098082	17282268	17176348	C	G	0.625	0.803922	0.178922	7.92305	intron_variant	MODIFIER	AGAP005564	c.1587-30653G>C		2L	184187	-	protein_coding_gene	AGAP005564	unspecified product	NA	NA	NA
2L	17098082	17282268	17177013	T	C	0.375	0.203704	-0.171296	7.92208	intron_variant	MODIFIER	AGAP005564	c.1587-31318A>G		2L	184187	-	protein_coding_gene	AGAP005564	unspecified product	NA	NA	NA
2L	17098082	17282268	17177013	T	C	0.375	0.203704	-0.171296	7.92208	upstream_gene_variant	MODIFIER	AGAP005564	c.-2089A>G		2L	184187	-	protein_coding_gene	AGAP005564	unspecified product	NA	NA	NA
2L	17098082	17282268	17177037	C	T	0.38	0.188679	-0.191321	7.92205	upstream_gene_variant	MODIFIER	AGAP005564	c.-2113G>A		2L	184187	-	protein_coding_gene	AGAP005564	unspecified product	NA	NA	NA
2L	17098082	17282268	17177037	C	T	0.38	0.188679	-0.191321	7.92205	intron_variant	MODIFIER	AGAP005564	c.1587-31342G>A		2L	184187	-	protein_coding_gene	AGAP005564	unspecified product	NA	NA	NA
2L	17098082	17282268	17177726	A	G	0.326531	0.240741	-0.0857899	7.92105	intron_variant	MODIFIER	AGAP005564	c.1587-32031T>C		2L	184187	-	protein_coding_gene	AGAP005564	unspecified product	NA	NA	NA
2L	17098082	17282268	17177726	A	G	0.326531	0.240741	-0.0857899	7.92105	upstream_gene_variant	MODIFIER	AGAP005564	c.-2802T>C		2L	184187	-	protein_coding_gene	AGAP005564	unspecified product	NA	NA	NA
2L	17098082	17282268	17178005	G	C	0.367347	0.206349	-0.160998	7.92065	intron_variant	MODIFIER	AGAP005564	c.1587-32310C>G		2L	184187	-	protein_coding_gene	AGAP005564	unspecified product	NA	NA	NA
2L	17098082	17282268	17178005	G	C	0.367347	0.206349	-0.160998	7.92065	upstream_gene_variant	MODIFIER	AGAP005564	c.-3081C>G		2L	184187	-	protein_coding_gene	AGAP005564	unspecified product	NA	NA	NA
2L	17098082	17282268	17178051	T	G	0.311111	0.21875	-0.0923611	7.92058	intron_variant	MODIFIER	AGAP005564	c.1587-32356A>C		2L	184187	-	protein_coding_gene	AGAP005564	unspecified product	NA	NA	NA
2L	17098082	17282268	17178051	T	G	0.311111	0.21875	-0.0923611	7.92058	upstream_gene_variant	MODIFIER	AGAP005564	c.-3127A>C		2L	184187	-	protein_coding_gene	AGAP005564	unspecified product	NA	NA	NA
2L	17098082	17282268	17178221	G	T	0.339623	0.238095	-0.101527	7.92033	upstream_gene_variant	MODIFIER	AGAP005564	c.-3297C>A		2L	184187	-	protein_coding_gene	AGAP005564	unspecified product	NA	NA	NA
2L	17098082	17282268	17178221	G	T	0.339623	0.238095	-0.101527	7.92033	intron_variant	MODIFIER	AGAP005564	c.1587-32526C>A		2L	184187	-	protein_coding_gene	AGAP005564	unspecified product	NA	NA	NA
2L	17098082	17282268	17178374	T	C	0.285714	0.224138	-0.0615764	7.92011	intron_variant	MODIFIER	AGAP005564	c.1587-32679A>G		2L	184187	-	protein_coding_gene	AGAP005564	unspecified product	NA	NA	NA
2L	17098082	17282268	17178374	T	C	0.285714	0.224138	-0.0615764	7.92011	upstream_gene_variant	MODIFIER	AGAP005564	c.-3450A>G		2L	184187	-	protein_coding_gene	AGAP005564	unspecified product	NA	NA	NA
2L	17098082	17282268	17178424	A	G	0.355932	0.174603	-0.181329	7.92004	upstream_gene_variant	MODIFIER	AGAP005564	c.-3500T>C		2L	184187	-	protein_coding_gene	AGAP005564	unspecified product	NA	NA	NA
2L	17098082	17282268	17178424	A	G	0.355932	0.174603	-0.181329	7.92004	intron_variant	MODIFIER	AGAP005564	c.1587-32729T>C		2L	184187	-	protein_coding_gene	AGAP005564	unspecified product	NA	NA	NA
2L	17098082	17282268	17178464	G	A	0.345455	0.213115	-0.13234	7.91998	intron_variant	MODIFIER	AGAP005564	c.1587-32769C>T		2L	184187	-	protein_coding_gene	AGAP005564	unspecified product	NA	NA	NA
2L	17098082	17282268	17178464	G	A	0.345455	0.213115	-0.13234	7.91998	upstream_gene_variant	MODIFIER	AGAP005564	c.-3540C>T		2L	184187	-	protein_coding_gene	AGAP005564	unspecified product	NA	NA	NA
2L	17098082	17282268	17178643	G	A	0.425532	0.203125	-0.222407	7.91972	upstream_gene_variant	MODIFIER	AGAP005564	c.-3719C>T		2L	184187	-	protein_coding_gene	AGAP005564	unspecified product	NA	NA	NA
2L	17098082	17282268	17178643	G	A	0.425532	0.203125	-0.222407	7.91972	intron_variant	MODIFIER	AGAP005564	c.1587-32948C>T		2L	184187	-	protein_coding_gene	AGAP005564	unspecified product	NA	NA	NA
2L	17098082	17282268	17178707	G	C	0.395833	0.180328	-0.215505	7.91963	intron_variant	MODIFIER	AGAP005564	c.1587-33012C>G		2L	184187	-	protein_coding_gene	AGAP005564	unspecified product	NA	NA	NA
2L	17098082	17282268	17178707	G	C	0.395833	0.180328	-0.215505	7.91963	upstream_gene_variant	MODIFIER	AGAP005564	c.-3783C>G		2L	184187	-	protein_coding_gene	AGAP005564	unspecified product	NA	NA	NA
2L	17098082	17282268	17178743	G	T	0.382979	0.166667	-0.216312	7.91957	upstream_gene_variant	MODIFIER	AGAP005564	c.-3819C>A		2L	184187	-	protein_coding_gene	AGAP005564	unspecified product	NA	NA	NA
2L	17098082	17282268	17178743	G	T	0.382979	0.166667	-0.216312	7.91957	intron_variant	MODIFIER	AGAP005564	c.1587-33048C>A		2L	184187	-	protein_coding_gene	AGAP005564	unspecified product	NA	NA	NA
2L	17098082	17282268	17178757	T	A	0.391304	0.15493	-0.236375	7.91955	upstream_gene_variant	MODIFIER	AGAP005564	c.-3833A>T		2L	184187	-	protein_coding_gene	AGAP005564	unspecified product	NA	NA	NA
2L	17098082	17282268	17178757	T	A	0.391304	0.15493	-0.236375	7.91955	intron_variant	MODIFIER	AGAP005564	c.1587-33062A>T		2L	184187	-	protein_coding_gene	AGAP005564	unspecified product	NA	NA	NA
2L	17098082	17282268	17178779	T	C	0.42	0.149254	-0.270746	7.91952	upstream_gene_variant	MODIFIER	AGAP005564	c.-3855A>G		2L	184187	-	protein_coding_gene	AGAP005564	unspecified product	NA	NA	NA
2L	17098082	17282268	17178779	T	C	0.42	0.149254	-0.270746	7.91952	intron_variant	MODIFIER	AGAP005564	c.1587-33084A>G		2L	184187	-	protein_coding_gene	AGAP005564	unspecified product	NA	NA	NA
2L	17098082	17282268	17178845	G	A	0.418605	0.177419	-0.241185	7.91943	upstream_gene_variant	MODIFIER	AGAP005564	c.-3921C>T		2L	184187	-	protein_coding_gene	AGAP005564	unspecified product	NA	NA	NA
2L	17098082	17282268	17178845	G	A	0.418605	0.177419	-0.241185	7.91943	intron_variant	MODIFIER	AGAP005564	c.1587-33150C>T		2L	184187	-	protein_coding_gene	AGAP005564	unspecified product	NA	NA	NA
2L	17098082	17282268	17178885	T	C	0.425532	0.163636	-0.261896	7.91937	intron_variant	MODIFIER	AGAP005564	c.1587-33190A>G		2L	184187	-	protein_coding_gene	AGAP005564	unspecified product	NA	NA	NA
2L	17098082	17282268	17178885	T	C	0.425532	0.163636	-0.261896	7.91937	upstream_gene_variant	MODIFIER	AGAP005564	c.-3961A>G		2L	184187	-	protein_coding_gene	AGAP005564	unspecified product	NA	NA	NA
2L	17098082	17282268	17178925	T	C	0.425532	0.148148	-0.277384	7.91931	upstream_gene_variant	MODIFIER	AGAP005564	c.-4001A>G		2L	184187	-	protein_coding_gene	AGAP005564	unspecified product	NA	NA	NA
2L	17098082	17282268	17178925	T	C	0.425532	0.148148	-0.277384	7.91931	intron_variant	MODIFIER	AGAP005564	c.1587-33230A>G		2L	184187	-	protein_coding_gene	AGAP005564	unspecified product	NA	NA	NA
2L	17098082	17282268	17178993	T	C	0.428571	0.12963	-0.298942	7.91921	intron_variant	MODIFIER	AGAP005564	c.1587-33298A>G		2L	184187	-	protein_coding_gene	AGAP005564	unspecified product	NA	NA	NA
2L	17098082	17282268	17178993	T	C	0.428571	0.12963	-0.298942	7.91921	upstream_gene_variant	MODIFIER	AGAP005564	c.-4069A>G		2L	184187	-	protein_coding_gene	AGAP005564	unspecified product	NA	NA	NA
2L	17098082	17282268	17178998	C	A	0.428571	0.132075	-0.296496	7.9192	upstream_gene_variant	MODIFIER	AGAP005564	c.-4074G>T		2L	184187	-	protein_coding_gene	AGAP005564	unspecified product	NA	NA	NA
2L	17098082	17282268	17178998	C	A	0.428571	0.132075	-0.296496	7.9192	intron_variant	MODIFIER	AGAP005564	c.1587-33303G>T		2L	184187	-	protein_coding_gene	AGAP005564	unspecified product	NA	NA	NA
2L	17098082	17282268	17179007	C	A	0.44	0.14	-0.3	7.91919	upstream_gene_variant	MODIFIER	AGAP005564	c.-4083G>T		2L	184187	-	protein_coding_gene	AGAP005564	unspecified product	NA	NA	NA
2L	17098082	17282268	17179007	C	A	0.44	0.14	-0.3	7.91919	intron_variant	MODIFIER	AGAP005564	c.1587-33312G>T		2L	184187	-	protein_coding_gene	AGAP005564	unspecified product	NA	NA	NA
2L	17098082	17282268	17179050	C	G	0.422222	0.0877193	-0.334503	7.91913	upstream_gene_variant	MODIFIER	AGAP005564	c.-4126G>C		2L	184187	-	protein_coding_gene	AGAP005564	unspecified product	NA	NA	NA
2L	17098082	17282268	17179050	C	G	0.422222	0.0877193	-0.334503	7.91913	intron_variant	MODIFIER	AGAP005564	c.1587-33355G>C		2L	184187	-	protein_coding_gene	AGAP005564	unspecified product	NA	NA	NA
2L	17098082	17282268	17179201	G	T	0.380952	0.216667	-0.164286	7.91891	intron_variant	MODIFIER	AGAP005564	c.1587-33506C>A		2L	184187	-	protein_coding_gene	AGAP005564	unspecified product	NA	NA	NA
2L	17098082	17282268	17179201	G	T	0.380952	0.216667	-0.164286	7.91891	upstream_gene_variant	MODIFIER	AGAP005564	c.-4277C>A		2L	184187	-	protein_coding_gene	AGAP005564	unspecified product	NA	NA	NA
2L	17098082	17282268	17179216	G	C	0.333333	0.241935	-0.0913978	7.91889	upstream_gene_variant	MODIFIER	AGAP005564	c.-4292C>G		2L	184187	-	protein_coding_gene	AGAP005564	unspecified product	NA	NA	NA
2L	17098082	17282268	17179216	G	C	0.333333	0.241935	-0.0913978	7.91889	intron_variant	MODIFIER	AGAP005564	c.1587-33521C>G		2L	184187	-	protein_coding_gene	AGAP005564	unspecified product	NA	NA	NA
2L	17098082	17282268	17179221	T	C	0.350877	0.238095	-0.112782	7.91888	intron_variant	MODIFIER	AGAP005564	c.1587-33526A>G		2L	184187	-	protein_coding_gene	AGAP005564	unspecified product	NA	NA	NA
2L	17098082	17282268	17179221	T	C	0.350877	0.238095	-0.112782	7.91888	upstream_gene_variant	MODIFIER	AGAP005564	c.-4297A>G		2L	184187	-	protein_coding_gene	AGAP005564	unspecified product	NA	NA	NA
2L	17098082	17282268	17179375	T	C	0.347826	0.181818	-0.166008	7.91866	intron_variant	MODIFIER	AGAP005564	c.1587-33680A>G		2L	184187	-	protein_coding_gene	AGAP005564	unspecified product	NA	NA	NA
2L	17098082	17282268	17179375	T	C	0.347826	0.181818	-0.166008	7.91866	upstream_gene_variant	MODIFIER	AGAP005564	c.-4451A>G		2L	184187	-	protein_coding_gene	AGAP005564	unspecified product	NA	NA	NA
2L	17098082	17282268	17179474	G	A	0.413043	0.246377	-0.166667	7.91851	upstream_gene_variant	MODIFIER	AGAP005564	c.-4550C>T		2L	184187	-	protein_coding_gene	AGAP005564	unspecified product	NA	NA	NA
2L	17098082	17282268	17179474	G	A	0.413043	0.246377	-0.166667	7.91851	intron_variant	MODIFIER	AGAP005564	c.1587-33779C>T		2L	184187	-	protein_coding_gene	AGAP005564	unspecified product	NA	NA	NA
2L	17098082	17282268	17179556	G	A	0.369565	0.122807	-0.246758	7.91839	intron_variant	MODIFIER	AGAP005564	c.1587-33861C>T		2L	184187	-	protein_coding_gene	AGAP005564	unspecified product	NA	NA	NA
2L	17098082	17282268	17179556	G	A	0.369565	0.122807	-0.246758	7.91839	upstream_gene_variant	MODIFIER	AGAP005564	c.-4632C>T		2L	184187	-	protein_coding_gene	AGAP005564	unspecified product	NA	NA	NA
2L	17098082	17282268	17179889	T	C	0.431373	0.271186	-0.160186	7.91791	upstream_gene_variant	MODIFIER	AGAP005564	c.-4965A>G		2L	184187	-	protein_coding_gene	AGAP005564	unspecified product	NA	NA	NA
2L	17098082	17282268	17179889	T	C	0.431373	0.271186	-0.160186	7.91791	intron_variant	MODIFIER	AGAP005564	c.1587-34194A>G		2L	184187	-	protein_coding_gene	AGAP005564	unspecified product	NA	NA	NA
2L	17098082	17282268	17179952	G	A	0.45098	0.254545	-0.196435	7.91782	intron_variant	MODIFIER	AGAP005564	c.1587-34257C>T		2L	184187	-	protein_coding_gene	AGAP005564	unspecified product	NA	NA	NA
2L	17098082	17282268	17180947	C	A	0.302326	0.234375	-0.0679506	7.91638	intron_variant	MODIFIER	AGAP005564	c.1587-35252G>T		2L	184187	-	protein_coding_gene	AGAP005564	unspecified product	NA	NA	NA
2L	17098082	17282268	17180993	A	T	0.346939	0.175439	-0.1715	7.91631	intron_variant	MODIFIER	AGAP005564	c.1587-35298T>A		2L	184187	-	protein_coding_gene	AGAP005564	unspecified product	NA	NA	NA
2L	17098082	17282268	17181022	G	A	0.326531	0.211538	-0.114992	7.91627	intron_variant	MODIFIER	AGAP005564	c.1587-35327C>T		2L	184187	-	protein_coding_gene	AGAP005564	unspecified product	NA	NA	NA
2L	17098082	17282268	17181029	T	A	0.307692	0.173077	-0.134615	7.91626	intron_variant	MODIFIER	AGAP005564	c.1587-35334A>T		2L	184187	-	protein_coding_gene	AGAP005564	unspecified product	NA	NA	NA
2L	17098082	17282268	17181035	G	T	0.294118	0.150943	-0.143174	7.91625	intron_variant	MODIFIER	AGAP005564	c.1587-35340C>A		2L	184187	-	protein_coding_gene	AGAP005564	unspecified product	NA	NA	NA
2L	17098082	17282268	17181062	C	A	0.26	0.148148	-0.111852	7.91621	intron_variant	MODIFIER	AGAP005564	c.1587-35367G>T		2L	184187	-	protein_coding_gene	AGAP005564	unspecified product	NA	NA	NA
2L	17098082	17282268	17181207	A	G	0.325581	0.140351	-0.185231	7.916	intron_variant	MODIFIER	AGAP005564	c.1587-35512T>C		2L	184187	-	protein_coding_gene	AGAP005564	unspecified product	NA	NA	NA
2L	17098082	17282268	17181514	T	C	0.440678	0.296296	-0.144382	7.91555	intron_variant	MODIFIER	AGAP005564	c.1587-35819A>G		2L	184187	-	protein_coding_gene	AGAP005564	unspecified product	NA	NA	NA
2L	17098082	17282268	17181615	A	C	0.403509	0.254237	-0.149271	7.91541	intron_variant	MODIFIER	AGAP005564	c.1587-35920T>G		2L	184187	-	protein_coding_gene	AGAP005564	unspecified product	NA	NA	NA
2L	17098082	17282268	17182323	G	A	0.245283	0.186441	-0.0588423	7.91438	intron_variant	MODIFIER	AGAP005564	c.1587-36628C>T		2L	184187	-	protein_coding_gene	AGAP005564	unspecified product	NA	NA	NA
2L	17098082	17282268	17182329	A	T	0.254545	0.157895	-0.0966507	7.91437	intron_variant	MODIFIER	AGAP005564	c.1587-36634T>A		2L	184187	-	protein_coding_gene	AGAP005564	unspecified product	NA	NA	NA
2L	17098082	17282268	17182535	A	T	0.346154	0.223881	-0.122273	7.91407	intron_variant	MODIFIER	AGAP005564	c.1587-36840T>A		2L	184187	-	protein_coding_gene	AGAP005564	unspecified product	NA	NA	NA
2L	17098082	17282268	17182696	A	C	0.351852	0.185185	-0.166667	7.91384	intron_variant	MODIFIER	AGAP005564	c.1587-37001T>G		2L	184187	-	protein_coding_gene	AGAP005564	unspecified product	NA	NA	NA
2L	17098082	17282268	17182756	G	T	0.389831	0.22449	-0.165341	7.91375	intron_variant	MODIFIER	AGAP005564	c.1587-37061C>A		2L	184187	-	protein_coding_gene	AGAP005564	unspecified product	NA	NA	NA
2L	17098082	17282268	17182805	C	T	0.433333	0.207547	-0.225786	7.91368	intron_variant	MODIFIER	AGAP005564	c.1587-37110G>A		2L	184187	-	protein_coding_gene	AGAP005564	unspecified product	NA	NA	NA
2L	17098082	17282268	17182839	A	T	0.45614	0.195652	-0.260488	7.91363	intron_variant	MODIFIER	AGAP005564	c.1587-37144T>A		2L	184187	-	protein_coding_gene	AGAP005564	unspecified product	NA	NA	NA
2L	17098082	17282268	17182856	C	T	0.442623	0.183673	-0.258949	7.9136	intron_variant	MODIFIER	AGAP005564	c.1587-37161G>A		2L	184187	-	protein_coding_gene	AGAP005564	unspecified product	NA	NA	NA
2L	17098082	17282268	17182893	T	A	0.381818	0.173913	-0.207905	7.91355	intron_variant	MODIFIER	AGAP005564	c.1587-37198A>T		2L	184187	-	protein_coding_gene	AGAP005564	unspecified product	NA	NA	NA
2L	17098082	17282268	17183009	A	G	0.4	0.142857	-0.257143	7.91338	intron_variant	MODIFIER	AGAP005564	c.1587-37314T>C		2L	184187	-	protein_coding_gene	AGAP005564	unspecified product	NA	NA	NA
2L	17098082	17282268	17183181	A	G	0.365385	0.155172	-0.210212	7.91313	intron_variant	MODIFIER	AGAP005564	c.1587-37486T>C		2L	184187	-	protein_coding_gene	AGAP005564	unspecified product	NA	NA	NA
2L	17098082	17282268	17183199	T	C	0.375	0.152542	-0.222458	7.91311	intron_variant	MODIFIER	AGAP005564	c.1587-37504A>G		2L	184187	-	protein_coding_gene	AGAP005564	unspecified product	NA	NA	NA
2L	17098082	17282268	17183206	C	T	0.388889	0.134615	-0.254274	7.9131	intron_variant	MODIFIER	AGAP005564	c.1587-37511G>A		2L	184187	-	protein_coding_gene	AGAP005564	unspecified product	NA	NA	NA
2L	17098082	17282268	17183216	T	C	0.372549	0.132075	-0.240474	7.91308	intron_variant	MODIFIER	AGAP005564	c.1587-37521A>G		2L	184187	-	protein_coding_gene	AGAP005564	unspecified product	NA	NA	NA
2L	17098082	17282268	17183659	T	C	0.355932	0.178571	-0.177361	7.91244	intron_variant	MODIFIER	AGAP005564	c.1587-37964A>G		2L	184187	-	protein_coding_gene	AGAP005564	unspecified product	NA	NA	NA
2L	17098082	17282268	17183679	T	C	0.421875	0.172414	-0.249461	7.91241	intron_variant	MODIFIER	AGAP005564	c.1587-37984A>G		2L	184187	-	protein_coding_gene	AGAP005564	unspecified product	NA	NA	NA
2L	17098082	17282268	17183766	C	T	0.359375	0.160714	-0.198661	7.91228	intron_variant	MODIFIER	AGAP005564	c.1587-38071G>A		2L	184187	-	protein_coding_gene	AGAP005564	unspecified product	NA	NA	NA
2L	17098082	17282268	17183858	G	A	0.285714	0.207547	-0.0781671	7.91215	intron_variant	MODIFIER	AGAP005564	c.1587-38163C>T		2L	184187	-	protein_coding_gene	AGAP005564	unspecified product	NA	NA	NA
2L	17098082	17282268	17183948	T	C	0.431034	0.136364	-0.294671	7.91202	intron_variant	MODIFIER	AGAP005564	c.1587-38253A>G		2L	184187	-	protein_coding_gene	AGAP005564	unspecified product	NA	NA	NA
2L	17098082	17282268	17183973	C	T	0.448276	0.140625	-0.307651	7.91198	intron_variant	MODIFIER	AGAP005564	c.1587-38278G>A		2L	184187	-	protein_coding_gene	AGAP005564	unspecified product	NA	NA	NA
2L	17098082	17282268	17184167	G	A	0.440678	0.21875	-0.221928	7.9117	intron_variant	MODIFIER	AGAP005564	c.1587-38472C>T		2L	184187	-	protein_coding_gene	AGAP005564	unspecified product	NA	NA	NA
2L	17098082	17282268	17184183	A	G	0.410714	0.196721	-0.213993	7.91168	intron_variant	MODIFIER	AGAP005564	c.1587-38488T>C		2L	184187	-	protein_coding_gene	AGAP005564	unspecified product	NA	NA	NA
2L	17098082	17282268	17184215	G	A	0.392857	0.189655	-0.203202	7.91163	intron_variant	MODIFIER	AGAP005564	c.1587-38520C>T		2L	184187	-	protein_coding_gene	AGAP005564	unspecified product	NA	NA	NA
2L	17098082	17282268	17184519	A	G	0.464286	0.0892857	-0.375	7.91119	intron_variant	MODIFIER	AGAP005564	c.1587-38824T>C		2L	184187	-	protein_coding_gene	AGAP005564	unspecified product	NA	NA	NA
2L	17098082	17282268	17184524	T	A	0.481481	0.0925926	-0.388889	7.91118	intron_variant	MODIFIER	AGAP005564	c.1587-38829A>T		2L	184187	-	protein_coding_gene	AGAP005564	unspecified product	NA	NA	NA
2L	17098082	17282268	17184734	T	C	0.339623	0.214286	-0.125337	7.91088	intron_variant	MODIFIER	AGAP005564	c.1587-39039A>G		2L	184187	-	protein_coding_gene	AGAP005564	unspecified product	NA	NA	NA
2L	17098082	17282268	17184757	A	T	0.387755	0.169492	-0.218264	7.91084	intron_variant	MODIFIER	AGAP005564	c.1587-39062T>A		2L	184187	-	protein_coding_gene	AGAP005564	unspecified product	NA	NA	NA
2L	17098082	17282268	17184781	G	A	0.404255	0.172414	-0.231842	7.91081	intron_variant	MODIFIER	AGAP005564	c.1587-39086C>T		2L	184187	-	protein_coding_gene	AGAP005564	unspecified product	NA	NA	NA
2L	17098082	17282268	17184863	C	T	0.533333	0.213115	-0.320219	7.91069	intron_variant	MODIFIER	AGAP005564	c.1587-39168G>A		2L	184187	-	protein_coding_gene	AGAP005564	unspecified product	NA	NA	NA
2L	17098082	17282268	17184965	G	A	0.422222	0.275862	-0.14636	7.91054	intron_variant	MODIFIER	AGAP005564	c.1587-39270C>T		2L	184187	-	protein_coding_gene	AGAP005564	unspecified product	NA	NA	NA
2L	17098082	17282268	17185208	A	G	0.434783	0.218182	-0.216601	7.91019	intron_variant	MODIFIER	AGAP005564	c.1587-39513T>C		2L	184187	-	protein_coding_gene	AGAP005564	unspecified product	NA	NA	NA
2L	17098082	17282268	17185788	G	A	0.368421	0.207547	-0.160874	7.90935	intron_variant	MODIFIER	AGAP005564	c.1587-40093C>T		2L	184187	-	protein_coding_gene	AGAP005564	unspecified product	NA	NA	NA
2L	17098082	17282268	17185906	A	T	0.372093	0.169492	-0.202601	7.90918	intron_variant	MODIFIER	AGAP005564	c.1587-40211T>A		2L	184187	-	protein_coding_gene	AGAP005564	unspecified product	NA	NA	NA
2L	17098082	17282268	17186167	T	C	0.393443	0.18	-0.213443	7.9088	intron_variant	MODIFIER	AGAP005564	c.1587-40472A>G		2L	184187	-	protein_coding_gene	AGAP005564	unspecified product	NA	NA	NA
2L	17098082	17282268	17186379	G	T	0.393939	0.25	-0.143939	7.90849	intron_variant	MODIFIER	AGAP005564	c.1587-40684C>A		2L	184187	-	protein_coding_gene	AGAP005564	unspecified product	NA	NA	NA
2L	17098082	17282268	17186699	G	A	0.392857	0.122449	-0.270408	7.90802	intron_variant	MODIFIER	AGAP005564	c.1587-41004C>T		2L	184187	-	protein_coding_gene	AGAP005564	unspecified product	NA	NA	NA
2L	17098082	17282268	17187208	A	C	0.411765	0.215686	-0.196078	7.90728	intron_variant	MODIFIER	AGAP005564	c.1587-41513T>G		2L	184187	-	protein_coding_gene	AGAP005564	unspecified product	NA	NA	NA
2L	17098082	17282268	17188138	T	C	0.466667	0.0961538	-0.370513	7.90593	intron_variant	MODIFIER	AGAP005564	c.1587-42443A>G		2L	184187	-	protein_coding_gene	AGAP005564	unspecified product	NA	NA	NA
2L	17098082	17282268	17188225	A	G	0.431034	0.2	-0.231034	7.90581	intron_variant	MODIFIER	AGAP005564	c.1587-42530T>C		2L	184187	-	protein_coding_gene	AGAP005564	unspecified product	NA	NA	NA
2L	17098082	17282268	17188310	A	G	0.396226	0.183673	-0.212553	7.90568	intron_variant	MODIFIER	AGAP005564	c.1587-42615T>C		2L	184187	-	protein_coding_gene	AGAP005564	unspecified product	NA	NA	NA
2L	17098082	17282268	17188449	A	G	0.305085	0.163265	-0.141819	7.90548	intron_variant	MODIFIER	AGAP005564	c.1587-42754T>C		2L	184187	-	protein_coding_gene	AGAP005564	unspecified product	NA	NA	NA
2L	17098082	17282268	17188468	G	A	0.369231	0.192308	-0.176923	7.90545	intron_variant	MODIFIER	AGAP005564	c.1587-42773C>T		2L	184187	-	protein_coding_gene	AGAP005564	unspecified product	NA	NA	NA
2L	17098082	17282268	17188553	G	T	0.361702	0.214286	-0.147416	7.90533	intron_variant	MODIFIER	AGAP005564	c.1587-42858C>A		2L	184187	-	protein_coding_gene	AGAP005564	unspecified product	NA	NA	NA
2L	17098082	17282268	17188595	A	G	0.340426	0.218182	-0.122244	7.90527	intron_variant	MODIFIER	AGAP005564	c.1587-42900T>C		2L	184187	-	protein_coding_gene	AGAP005564	unspecified product	NA	NA	NA
2L	17098082	17282268	17188617	C	T	0.288889	0.2	-0.0888889	7.90524	intron_variant	MODIFIER	AGAP005564	c.1587-42922G>A		2L	184187	-	protein_coding_gene	AGAP005564	unspecified product	NA	NA	NA
2L	17098082	17282268	17188842	T	A	0.360656	0.25	-0.110656	7.90491	intron_variant	MODIFIER	AGAP005564	c.1587-43147A>T		2L	184187	-	protein_coding_gene	AGAP005564	unspecified product	NA	NA	NA
2L	17098082	17282268	17189768	G	A	0.326087	0.210526	-0.115561	7.90357	intron_variant	MODIFIER	AGAP005564	c.1587-44073C>T		2L	184187	-	protein_coding_gene	AGAP005564	unspecified product	NA	NA	NA
2L	17098082	17282268	17189807	A	C	0.414634	0.265625	-0.149009	7.90351	intron_variant	MODIFIER	AGAP005564	c.1587-44112T>G		2L	184187	-	protein_coding_gene	AGAP005564	unspecified product	NA	NA	NA
2L	17098082	17282268	17190611	T	C	0.314815	0.227273	-0.0875421	7.90234	intron_variant	MODIFIER	AGAP005564	c.1587-44916A>G		2L	184187	-	protein_coding_gene	AGAP005564	unspecified product	NA	NA	NA
2L	17098082	17282268	17190638	T	C	0.333333	0.222222	-0.111111	7.9023	intron_variant	MODIFIER	AGAP005564	c.1587-44943A>G		2L	184187	-	protein_coding_gene	AGAP005564	unspecified product	NA	NA	NA
2L	17098082	17282268	17190644	G	A	0.347826	0.215385	-0.132441	7.90229	intron_variant	MODIFIER	AGAP005564	c.1587-44949C>T		2L	184187	-	protein_coding_gene	AGAP005564	unspecified product	NA	NA	NA
2L	17098082	17282268	17190679	G	C	0.333333	0.188406	-0.144928	7.90224	intron_variant	MODIFIER	AGAP005564	c.1587-44984C>G		2L	184187	-	protein_coding_gene	AGAP005564	unspecified product	NA	NA	NA
2L	17098082	17282268	17191139	G	T	0.413793	0.178571	-0.235222	7.90157	intron_variant	MODIFIER	AGAP005564	c.1587-45444C>A		2L	184187	-	protein_coding_gene	AGAP005564	unspecified product	NA	NA	NA
2L	17098082	17282268	17191165	C	A	0.393443	0.177419	-0.216023	7.90154	intron_variant	MODIFIER	AGAP005564	c.1587-45470G>T		2L	184187	-	protein_coding_gene	AGAP005564	unspecified product	NA	NA	NA
2L	17098082	17282268	17191486	G	T	0.391304	0.203704	-0.187601	7.90107	intron_variant	MODIFIER	AGAP005564	c.1587-45791C>A		2L	184187	-	protein_coding_gene	AGAP005564	unspecified product	NA	NA	NA
2L	17098082	17282268	17191587	G	A	0.382979	0.148148	-0.234831	7.90092	intron_variant	MODIFIER	AGAP005564	c.1587-45892C>T		2L	184187	-	protein_coding_gene	AGAP005564	unspecified product	NA	NA	NA
2L	17098082	17282268	17191822	G	A	0.285714	0.174603	-0.111111	7.90058	intron_variant	MODIFIER	AGAP005564	c.1587-46127C>T		2L	184187	-	protein_coding_gene	AGAP005564	unspecified product	NA	NA	NA
2L	17098082	17282268	17191910	A	T	0.297872	0.212121	-0.0857511	7.90045	intron_variant	MODIFIER	AGAP005564	c.1587-46215T>A		2L	184187	-	protein_coding_gene	AGAP005564	unspecified product	NA	NA	NA
2L	17098082	17282268	17191971	A	G	0.306122	0.175439	-0.130684	7.90036	intron_variant	MODIFIER	AGAP005564	c.1587-46276T>C		2L	184187	-	protein_coding_gene	AGAP005564	unspecified product	NA	NA	NA
2L	17098082	17282268	17191977	C	T	0.285714	0.189655	-0.0960591	7.90036	intron_variant	MODIFIER	AGAP005564	c.1587-46282G>A		2L	184187	-	protein_coding_gene	AGAP005564	unspecified product	NA	NA	NA
2L	17098082	17282268	17192105	C	T	0.311111	0.254545	-0.0565657	7.90017	intron_variant	MODIFIER	AGAP005564	c.1587-46410G>A		2L	184187	-	protein_coding_gene	AGAP005564	unspecified product	NA	NA	NA
2L	17098082	17282268	17193923	T	G	0.355932	0.113208	-0.242725	7.89753	intron_variant	MODIFIER	AGAP005564	c.1587-48228A>C		2L	184187	-	protein_coding_gene	AGAP005564	unspecified product	NA	NA	NA
2L	17098082	17282268	17193949	A	G	0.402985	0.145833	-0.257152	7.89749	intron_variant	MODIFIER	AGAP005564	c.1587-48254T>C		2L	184187	-	protein_coding_gene	AGAP005564	unspecified product	NA	NA	NA
2L	17098082	17282268	17193999	A	G	0.409091	0.159091	-0.25	7.89742	intron_variant	MODIFIER	AGAP005564	c.1587-48304T>C		2L	184187	-	protein_coding_gene	AGAP005564	unspecified product	NA	NA	NA
2L	17098082	17282268	17194026	C	T	0.419355	0.115385	-0.30397	7.89738	intron_variant	MODIFIER	AGAP005564	c.1587-48331G>A		2L	184187	-	protein_coding_gene	AGAP005564	unspecified product	NA	NA	NA
2L	17098082	17282268	17194109	C	T	0.4375	0.127273	-0.310227	7.89726	intron_variant	MODIFIER	AGAP005564	c.1587-48414G>A		2L	184187	-	protein_coding_gene	AGAP005564	unspecified product	NA	NA	NA
2L	17098082	17282268	17194285	A	G	0.33871	0.177778	-0.160932	7.897	intron_variant	MODIFIER	AGAP005564	c.1587-48590T>C		2L	184187	-	protein_coding_gene	AGAP005564	unspecified product	NA	NA	NA
2L	17098082	17282268	17194557	T	A	0.215686	0.283019	0.0673326	7.89661	intron_variant	MODIFIER	AGAP005564	c.1587-48862A>T		2L	184187	-	protein_coding_gene	AGAP005564	unspecified product	NA	NA	NA
2L	17098082	17282268	17194742	G	A	0.290909	0.163265	-0.127644	7.89634	intron_variant	MODIFIER	AGAP005564	c.1587-49047C>T		2L	184187	-	protein_coding_gene	AGAP005564	unspecified product	NA	NA	NA
2L	17098082	17282268	17194759	A	T	0.310345	0.150943	-0.159401	7.89631	intron_variant	MODIFIER	AGAP005564	c.1587-49064T>A		2L	184187	-	protein_coding_gene	AGAP005564	unspecified product	NA	NA	NA
2L	17098082	17282268	17194823	G	C	0.369565	0.131148	-0.238418	7.89622	intron_variant	MODIFIER	AGAP005564	c.1587-49128C>G		2L	184187	-	protein_coding_gene	AGAP005564	unspecified product	NA	NA	NA
2L	17098082	17282268	17195024	A	C	0.333333	0.0967742	-0.236559	7.89593	intron_variant	MODIFIER	AGAP005564	c.1587-49329T>G		2L	184187	-	protein_coding_gene	AGAP005564	unspecified product	NA	NA	NA
2L	17098082	17282268	17195071	G	T	0.347826	0.12069	-0.227136	7.89586	intron_variant	MODIFIER	AGAP005564	c.1587-49376C>A		2L	184187	-	protein_coding_gene	AGAP005564	unspecified product	NA	NA	NA
2L	17098082	17282268	17195138	A	T	0.340426	0.129032	-0.211393	7.89576	intron_variant	MODIFIER	AGAP005564	c.1587-49443T>A		2L	184187	-	protein_coding_gene	AGAP005564	unspecified product	NA	NA	NA
2L	17098082	17282268	17195148	G	C	0.367347	0.147541	-0.219806	7.89575	intron_variant	MODIFIER	AGAP005564	c.1587-49453C>G		2L	184187	-	protein_coding_gene	AGAP005564	unspecified product	NA	NA	NA
2L	17098082	17282268	17195173	C	T	0.346154	0.149254	-0.1969	7.89571	intron_variant	MODIFIER	AGAP005564	c.1587-49478G>A		2L	184187	-	protein_coding_gene	AGAP005564	unspecified product	NA	NA	NA
2L	17098082	17282268	17195190	C	G	0.372549	0.173913	-0.198636	7.89569	intron_variant	MODIFIER	AGAP005564	c.1587-49495G>C		2L	184187	-	protein_coding_gene	AGAP005564	unspecified product	NA	NA	NA
2L	17098082	17282268	17195195	C	T	0.372549	0.188406	-0.184143	7.89568	intron_variant	MODIFIER	AGAP005564	c.1587-49500G>A		2L	184187	-	protein_coding_gene	AGAP005564	unspecified product	NA	NA	NA
2L	17098082	17282268	17195252	A	G	0.411765	0.19403	-0.217735	7.8956	intron_variant	MODIFIER	AGAP005564	c.1587-49557T>C		2L	184187	-	protein_coding_gene	AGAP005564	unspecified product	NA	NA	NA
2L	17098082	17282268	17195359	G	C	0.392157	0.2	-0.192157	7.89544	intron_variant	MODIFIER	AGAP005564	c.1587-49664C>G		2L	184187	-	protein_coding_gene	AGAP005564	unspecified product	NA	NA	NA
2L	17098082	17282268	17195502	A	G	0.469388	0.228571	-0.240816	7.89523	intron_variant	MODIFIER	AGAP005564	c.1587-49807T>C		2L	184187	-	protein_coding_gene	AGAP005564	unspecified product	NA	NA	NA
2L	17098082	17282268	17195547	A	G	0.45283	0.220588	-0.232242	7.89517	intron_variant	MODIFIER	AGAP005564	c.1587-49852T>C		2L	184187	-	protein_coding_gene	AGAP005564	unspecified product	NA	NA	NA
2L	17098082	17282268	17195572	G	C	0.408163	0.185714	-0.222449	7.89513	intron_variant	MODIFIER	AGAP005564	c.1587-49877C>G		2L	184187	-	protein_coding_gene	AGAP005564	unspecified product	NA	NA	NA
2L	17098082	17282268	17195598	C	A	0.365854	0.171875	-0.193979	7.89509	intron_variant	MODIFIER	AGAP005564	c.1587-49903G>T		2L	184187	-	protein_coding_gene	AGAP005564	unspecified product	NA	NA	NA
2L	17098082	17282268	17195673	A	T	0.304348	0.180328	-0.12402	7.89498	intron_variant	MODIFIER	AGAP005564	c.1586+49909T>A		2L	184187	-	protein_coding_gene	AGAP005564	unspecified product	NA	NA	NA
2L	17098082	17282268	17195719	C	G	0.321429	0.226415	-0.0950135	7.89492	intron_variant	MODIFIER	AGAP005564	c.1586+49863G>C		2L	184187	-	protein_coding_gene	AGAP005564	unspecified product	NA	NA	NA
2L	17098082	17282268	17196109	T	A	0.428571	0.145161	-0.28341	7.89435	intron_variant	MODIFIER	AGAP005564	c.1586+49473A>T		2L	184187	-	protein_coding_gene	AGAP005564	unspecified product	NA	NA	NA
2L	17098082	17282268	17196437	A	G	0.4	0.210526	-0.189474	7.89387	intron_variant	MODIFIER	AGAP005564	c.1586+49145T>C		2L	184187	-	protein_coding_gene	AGAP005564	unspecified product	NA	NA	NA
2L	17098082	17282268	17196454	A	T	0.413043	0.192982	-0.220061	7.89385	intron_variant	MODIFIER	AGAP005564	c.1586+49128T>A		2L	184187	-	protein_coding_gene	AGAP005564	unspecified product	NA	NA	NA
2L	17098082	17282268	17196690	A	C	0.318182	0.215686	-0.102496	7.89351	intron_variant	MODIFIER	AGAP005564	c.1586+48892T>G		2L	184187	-	protein_coding_gene	AGAP005564	unspecified product	NA	NA	NA
2L	17098082	17282268	17196989	A	C	0.434783	0.297872	-0.13691	7.89307	intron_variant	MODIFIER	AGAP005564	c.1586+48593T>G		2L	184187	-	protein_coding_gene	AGAP005564	unspecified product	NA	NA	NA
2L	17098082	17282268	17197110	T	A	0.377358	0.255319	-0.122039	7.8929	intron_variant	MODIFIER	AGAP005564	c.1586+48472A>T		2L	184187	-	protein_coding_gene	AGAP005564	unspecified product	NA	NA	NA
2L	17098082	17282268	17197420	C	A	0.392157	0.189655	-0.202502	7.89244	intron_variant	MODIFIER	AGAP005564	c.1586+48162G>T		2L	184187	-	protein_coding_gene	AGAP005564	unspecified product	NA	NA	NA
2L	17098082	17282268	17197599	T	G	0.304348	0.163636	-0.140711	7.89218	intron_variant	MODIFIER	AGAP005564	c.1586+47983A>C		2L	184187	-	protein_coding_gene	AGAP005564	unspecified product	NA	NA	NA
2L	17098082	17282268	17198421	A	G	0.384615	0.157895	-0.226721	7.89099	intron_variant	MODIFIER	AGAP005564	c.1586+47161T>C		2L	184187	-	protein_coding_gene	AGAP005564	unspecified product	NA	NA	NA
2L	17098082	17282268	17198436	A	C	0.350877	0.163636	-0.187241	7.89097	intron_variant	MODIFIER	AGAP005564	c.1586+47146T>G		2L	184187	-	protein_coding_gene	AGAP005564	unspecified product	NA	NA	NA
2L	17098082	17282268	17198447	T	C	0.363636	0.148148	-0.215488	7.89095	intron_variant	MODIFIER	AGAP005564	c.1586+47135A>G		2L	184187	-	protein_coding_gene	AGAP005564	unspecified product	NA	NA	NA
2L	17098082	17282268	17198606	A	G	0.525424	0.2	-0.325424	7.89072	intron_variant	MODIFIER	AGAP005564	c.1586+46976T>C		2L	184187	-	protein_coding_gene	AGAP005564	unspecified product	NA	NA	NA
2L	17098082	17282268	17198646	T	C	0.444444	0.211538	-0.232906	7.89066	intron_variant	MODIFIER	AGAP005564	c.1586+46936A>G		2L	184187	-	protein_coding_gene	AGAP005564	unspecified product	NA	NA	NA
2L	17098082	17282268	17198810	A	G	0.423729	0.222222	-0.201507	7.89042	intron_variant	MODIFIER	AGAP005564	c.1586+46772T>C		2L	184187	-	protein_coding_gene	AGAP005564	unspecified product	NA	NA	NA
2L	17098082	17282268	17198857	G	A	0.408163	0.230769	-0.177394	7.89036	intron_variant	MODIFIER	AGAP005564	c.1586+46725C>T		2L	184187	-	protein_coding_gene	AGAP005564	unspecified product	NA	NA	NA
2L	17098082	17282268	17198897	C	T	0.456522	0.210526	-0.245995	7.8903	intron_variant	MODIFIER	AGAP005564	c.1586+46685G>A		2L	184187	-	protein_coding_gene	AGAP005564	unspecified product	NA	NA	NA
2L	17098082	17282268	17199000	A	G	0.404255	0.20339	-0.200865	7.89015	intron_variant	MODIFIER	AGAP005564	c.1586+46582T>C		2L	184187	-	protein_coding_gene	AGAP005564	unspecified product	NA	NA	NA
2L	17098082	17282268	17199014	A	G	0.425532	0.177419	-0.248113	7.89013	intron_variant	MODIFIER	AGAP005564	c.1586+46568T>C		2L	184187	-	protein_coding_gene	AGAP005564	unspecified product	NA	NA	NA
2L	17098082	17282268	17199071	A	G	0.434783	0.148148	-0.286634	7.89004	intron_variant	MODIFIER	AGAP005564	c.1586+46511T>C		2L	184187	-	protein_coding_gene	AGAP005564	unspecified product	NA	NA	NA
2L	17098082	17282268	17199196	T	A	0.517241	0.15493	-0.362312	7.88986	intron_variant	MODIFIER	AGAP005564	c.1586+46386A>T		2L	184187	-	protein_coding_gene	AGAP005564	unspecified product	NA	NA	NA
2L	17098082	17282268	17199211	A	C	0.472727	0.176471	-0.296257	7.88984	intron_variant	MODIFIER	AGAP005564	c.1586+46371T>G		2L	184187	-	protein_coding_gene	AGAP005564	unspecified product	NA	NA	NA
2L	17098082	17282268	17199232	G	A	0.45283	0.171875	-0.280955	7.88981	intron_variant	MODIFIER	AGAP005564	c.1586+46350C>T		2L	184187	-	protein_coding_gene	AGAP005564	unspecified product	NA	NA	NA
2L	17098082	17282268	17200226	A	G	0.487805	0.276923	-0.210882	7.88836	intron_variant	MODIFIER	AGAP005564	c.1586+45356T>C		2L	184187	-	protein_coding_gene	AGAP005564	unspecified product	NA	NA	NA
2L	17098082	17282268	17200295	A	G	0.465116	0.171875	-0.293241	7.88826	intron_variant	MODIFIER	AGAP005564	c.1586+45287T>C		2L	184187	-	protein_coding_gene	AGAP005564	unspecified product	NA	NA	NA
2L	17098082	17282268	17200715	C	T	0.412698	0.147059	-0.26564	7.88765	intron_variant	MODIFIER	AGAP005564	c.1586+44867G>A		2L	184187	-	protein_coding_gene	AGAP005564	unspecified product	NA	NA	NA
2L	17098082	17282268	17200987	C	G	0.381818	0.175	-0.206818	7.88726	intron_variant	MODIFIER	AGAP005564	c.1586+44595G>C		2L	184187	-	protein_coding_gene	AGAP005564	unspecified product	NA	NA	NA
2L	17098082	17282268	17201060	C	T	0.456522	0.189655	-0.266867	7.88715	intron_variant	MODIFIER	AGAP005564	c.1586+44522G>A		2L	184187	-	protein_coding_gene	AGAP005564	unspecified product	NA	NA	NA
2L	17098082	17282268	17201067	G	A	0.45098	0.20339	-0.247591	7.88714	intron_variant	MODIFIER	AGAP005564	c.1586+44515C>T		2L	184187	-	protein_coding_gene	AGAP005564	unspecified product	NA	NA	NA
2L	17098082	17282268	17201152	A	C	0.349206	0.163636	-0.18557	7.88702	intron_variant	MODIFIER	AGAP005564	c.1586+44430T>G		2L	184187	-	protein_coding_gene	AGAP005564	unspecified product	NA	NA	NA
2L	17098082	17282268	17201157	T	G	0.359375	0.207547	-0.151828	7.88701	intron_variant	MODIFIER	AGAP005564	c.1586+44425A>C		2L	184187	-	protein_coding_gene	AGAP005564	unspecified product	NA	NA	NA
2L	17098082	17282268	17201221	G	A	0.35	0.204082	-0.145918	7.88692	intron_variant	MODIFIER	AGAP005564	c.1586+44361C>T		2L	184187	-	protein_coding_gene	AGAP005564	unspecified product	NA	NA	NA
2L	17098082	17282268	17201325	G	T	0.396552	0.196078	-0.200473	7.88677	intron_variant	MODIFIER	AGAP005564	c.1586+44257C>A		2L	184187	-	protein_coding_gene	AGAP005564	unspecified product	NA	NA	NA
2L	17098082	17282268	17201347	T	C	0.385965	0.211538	-0.174426	7.88673	intron_variant	MODIFIER	AGAP005564	c.1586+44235A>G		2L	184187	-	protein_coding_gene	AGAP005564	unspecified product	NA	NA	NA
2L	17098082	17282268	17201429	A	T	0.377358	0.16	-0.217358	7.88662	intron_variant	MODIFIER	AGAP005564	c.1586+44153T>A		2L	184187	-	protein_coding_gene	AGAP005564	unspecified product	NA	NA	NA
2L	17098082	17282268	17201478	C	T	0.351852	0.156863	-0.194989	7.88654	intron_variant	MODIFIER	AGAP005564	c.1586+44104G>A		2L	184187	-	protein_coding_gene	AGAP005564	unspecified product	NA	NA	NA
2L	17098082	17282268	17201485	C	T	0.37037	0.12963	-0.240741	7.88653	intron_variant	MODIFIER	AGAP005564	c.1586+44097G>A		2L	184187	-	protein_coding_gene	AGAP005564	unspecified product	NA	NA	NA
2L	17098082	17282268	17201593	A	T	0.413043	0.0909091	-0.322134	7.88638	intron_variant	MODIFIER	AGAP005564	c.1586+43989T>A		2L	184187	-	protein_coding_gene	AGAP005564	unspecified product	NA	NA	NA
2L	17098082	17282268	17201697	C	G	0.487805	0.145161	-0.342644	7.88623	intron_variant	MODIFIER	AGAP005564	c.1586+43885G>C		2L	184187	-	protein_coding_gene	AGAP005564	unspecified product	NA	NA	NA
2L	17098082	17282268	17201702	C	A	0.5	0.16129	-0.33871	7.88622	intron_variant	MODIFIER	AGAP005564	c.1586+43880G>T		2L	184187	-	protein_coding_gene	AGAP005564	unspecified product	NA	NA	NA
2L	17098082	17282268	17201782	C	T	0.37037	0.145161	-0.225209	7.8861	intron_variant	MODIFIER	AGAP005564	c.1586+43800G>A		2L	184187	-	protein_coding_gene	AGAP005564	unspecified product	NA	NA	NA
2L	17098082	17282268	17201812	A	T	0.448276	0.115942	-0.332334	7.88606	intron_variant	MODIFIER	AGAP005564	c.1586+43770T>A		2L	184187	-	protein_coding_gene	AGAP005564	unspecified product	NA	NA	NA
2L	17098082	17282268	17202151	A	T	0.512195	0.111111	-0.401084	7.88556	intron_variant	MODIFIER	AGAP005564	c.1586+43431T>A		2L	184187	-	protein_coding_gene	AGAP005564	unspecified product	NA	NA	NA
2L	17098082	17282268	17202311	T	C	0.452381	0.213115	-0.239266	7.88533	intron_variant	MODIFIER	AGAP005564	c.1586+43271A>G		2L	184187	-	protein_coding_gene	AGAP005564	unspecified product	NA	NA	NA
2L	17098082	17282268	17202329	T	A	0.44898	0.222222	-0.226757	7.88531	intron_variant	MODIFIER	AGAP005564	c.1586+43253A>T		2L	184187	-	protein_coding_gene	AGAP005564	unspecified product	NA	NA	NA
2L	17098082	17282268	17202415	G	T	0.482759	0.253731	-0.229027	7.88518	intron_variant	MODIFIER	AGAP005564	c.1586+43167C>A		2L	184187	-	protein_coding_gene	AGAP005564	unspecified product	NA	NA	NA
2L	17098082	17282268	17202440	A	G	0.471698	0.238806	-0.232892	7.88514	intron_variant	MODIFIER	AGAP005564	c.1586+43142T>C		2L	184187	-	protein_coding_gene	AGAP005564	unspecified product	NA	NA	NA
2L	17098082	17282268	17202493	G	A	0.415094	0.258621	-0.156474	7.88507	intron_variant	MODIFIER	AGAP005564	c.1586+43089C>T		2L	184187	-	protein_coding_gene	AGAP005564	unspecified product	NA	NA	NA
2L	17098082	17282268	17203368	T	C	0.368421	0.1875	-0.180921	7.88379	intron_variant	MODIFIER	AGAP005564	c.1586+42214A>G		2L	184187	-	protein_coding_gene	AGAP005564	unspecified product	NA	NA	NA
2L	17098082	17282268	17203714	T	C	0.361702	0.183333	-0.178369	7.88329	intron_variant	MODIFIER	AGAP005564	c.1586+41868A>G		2L	184187	-	protein_coding_gene	AGAP005564	unspecified product	NA	NA	NA
2L	17098082	17282268	17203744	C	T	0.384615	0.20339	-0.181226	7.88325	intron_variant	MODIFIER	AGAP005564	c.1586+41838G>A		2L	184187	-	protein_coding_gene	AGAP005564	unspecified product	NA	NA	NA
2L	17098082	17282268	17203781	G	A	0.296296	0.215385	-0.0809117	7.88319	intron_variant	MODIFIER	AGAP005564	c.1586+41801C>T		2L	184187	-	protein_coding_gene	AGAP005564	unspecified product	NA	NA	NA
2L	17098082	17282268	17204016	G	A	0.327273	0.196721	-0.130551	7.88285	intron_variant	MODIFIER	AGAP005564	c.1586+41566C>T		2L	184187	-	protein_coding_gene	AGAP005564	unspecified product	NA	NA	NA
2L	17098082	17282268	17204228	T	A	0.321429	0.15	-0.171429	7.88254	intron_variant	MODIFIER	AGAP005564	c.1586+41354A>T		2L	184187	-	protein_coding_gene	AGAP005564	unspecified product	NA	NA	NA
2L	17098082	17282268	17205287	A	G	0.358491	0.163934	-0.194556	7.881	intron_variant	MODIFIER	AGAP005564	c.1586+40295T>C		2L	184187	-	protein_coding_gene	AGAP005564	unspecified product	NA	NA	NA
2L	17098082	17282268	17205303	T	C	0.423077	0.142857	-0.28022	7.88098	intron_variant	MODIFIER	AGAP005564	c.1586+40279A>G		2L	184187	-	protein_coding_gene	AGAP005564	unspecified product	NA	NA	NA
2L	17098082	17282268	17206163	A	T	0.393443	0.25	-0.143443	7.87973	intron_variant	MODIFIER	AGAP005564	c.1586+39419T>A		2L	184187	-	protein_coding_gene	AGAP005564	unspecified product	NA	NA	NA
2L	17098082	17282268	17206247	C	T	0.389831	0.166667	-0.223164	7.87961	intron_variant	MODIFIER	AGAP005564	c.1586+39335G>A		2L	184187	-	protein_coding_gene	AGAP005564	unspecified product	NA	NA	NA
2L	17098082	17282268	17206278	G	A	0.403846	0.169231	-0.234615	7.87956	intron_variant	MODIFIER	AGAP005564	c.1586+39304C>T		2L	184187	-	protein_coding_gene	AGAP005564	unspecified product	NA	NA	NA
2L	17098082	17282268	17206300	T	A	0.387755	0.16129	-0.226465	7.87953	intron_variant	MODIFIER	AGAP005564	c.1586+39282A>T		2L	184187	-	protein_coding_gene	AGAP005564	unspecified product	NA	NA	NA
2L	17098082	17282268	17206592	C	A	0.425926	0.0784314	-0.347495	7.8791	intron_variant	MODIFIER	AGAP005564	c.1586+38990G>T		2L	184187	-	protein_coding_gene	AGAP005564	unspecified product	NA	NA	NA
2L	17098082	17282268	17206739	A	G	0.42623	0.192982	-0.233247	7.87889	intron_variant	MODIFIER	AGAP005564	c.1586+38843T>C		2L	184187	-	protein_coding_gene	AGAP005564	unspecified product	NA	NA	NA
2L	17098082	17282268	17206948	A	G	0.391304	0.245614	-0.14569	7.87859	intron_variant	MODIFIER	AGAP005564	c.1586+38634T>C		2L	184187	-	protein_coding_gene	AGAP005564	unspecified product	NA	NA	NA
2L	17098082	17282268	17207131	C	T	0.372881	0.181818	-0.191063	7.87832	intron_variant	MODIFIER	AGAP005564	c.1586+38451G>A		2L	184187	-	protein_coding_gene	AGAP005564	unspecified product	NA	NA	NA
2L	17098082	17282268	17207178	T	A	0.37037	0.134615	-0.235755	7.87825	intron_variant	MODIFIER	AGAP005564	c.1586+38404A>T		2L	184187	-	protein_coding_gene	AGAP005564	unspecified product	NA	NA	NA
2L	17098082	17282268	17207241	T	C	0.339286	0.188679	-0.150606	7.87816	intron_variant	MODIFIER	AGAP005564	c.1586+38341A>G		2L	184187	-	protein_coding_gene	AGAP005564	unspecified product	NA	NA	NA
2L	17098082	17282268	17207395	G	C	0.381818	0.241935	-0.139883	7.87794	intron_variant	MODIFIER	AGAP005564	c.1586+38187C>G		2L	184187	-	protein_coding_gene	AGAP005564	unspecified product	NA	NA	NA
2L	17098082	17282268	17208452	A	G	0.490196	0.152542	-0.337654	7.8764	intron_variant	MODIFIER	AGAP005564	c.1586+37130T>C		2L	184187	-	protein_coding_gene	AGAP005564	unspecified product	NA	NA	NA
2L	17098082	17282268	17208507	C	T	0.345455	0.214286	-0.131169	7.87632	intron_variant	MODIFIER	AGAP005564	c.1586+37075G>A		2L	184187	-	protein_coding_gene	AGAP005564	unspecified product	NA	NA	NA
2L	17098082	17282268	17208909	C	T	0.383333	0.125	-0.258333	7.87573	intron_variant	MODIFIER	AGAP005564	c.1586+36673G>A		2L	184187	-	protein_coding_gene	AGAP005564	unspecified product	NA	NA	NA
2L	17098082	17282268	17209447	C	G	0.310345	0.0869565	-0.223388	7.87495	intron_variant	MODIFIER	AGAP005564	c.1586+36135G>C		2L	184187	-	protein_coding_gene	AGAP005564	unspecified product	NA	NA	NA
2L	17098082	17282268	17209531	T	C	0.446429	0.102041	-0.344388	7.87483	intron_variant	MODIFIER	AGAP005564	c.1586+36051A>G		2L	184187	-	protein_coding_gene	AGAP005564	unspecified product	NA	NA	NA
2L	17098082	17282268	17209565	A	G	0.388889	0.108696	-0.280193	7.87478	intron_variant	MODIFIER	AGAP005564	c.1586+36017T>C		2L	184187	-	protein_coding_gene	AGAP005564	unspecified product	NA	NA	NA
2L	17098082	17282268	17209906	C	T	0.452381	0.183333	-0.269048	7.87428	intron_variant	MODIFIER	AGAP005564	c.1586+35676G>A		2L	184187	-	protein_coding_gene	AGAP005564	unspecified product	NA	NA	NA
2L	17098082	17282268	17209930	A	G	0.531915	0.193548	-0.338367	7.87425	intron_variant	MODIFIER	AGAP005564	c.1586+35652T>C		2L	184187	-	protein_coding_gene	AGAP005564	unspecified product	NA	NA	NA
2L	17098082	17282268	17210008	T	C	0.489362	0.292308	-0.197054	7.87413	intron_variant	MODIFIER	AGAP005564	c.1586+35574A>G		2L	184187	-	protein_coding_gene	AGAP005564	unspecified product	NA	NA	NA
2L	17098082	17282268	17210075	A	T	0.452381	0.278689	-0.173692	7.87403	intron_variant	MODIFIER	AGAP005564	c.1586+35507T>A		2L	184187	-	protein_coding_gene	AGAP005564	unspecified product	NA	NA	NA
2L	17098082	17282268	17210115	C	T	0.288462	0.207792	-0.0806693	7.87398	intron_variant	MODIFIER	AGAP005564	c.1586+35467G>A		2L	184187	-	protein_coding_gene	AGAP005564	unspecified product	NA	NA	NA
2L	17098082	17282268	17210242	A	G	0.470588	0.351852	-0.118736	7.87379	intron_variant	MODIFIER	AGAP005564	c.1586+35340T>C		2L	184187	-	protein_coding_gene	AGAP005564	unspecified product	NA	NA	NA
2L	17098082	17282268	17210612	G	C	0.333333	0.217391	-0.115942	7.87325	intron_variant	MODIFIER	AGAP005564	c.1586+34970C>G		2L	184187	-	protein_coding_gene	AGAP005564	unspecified product	NA	NA	NA
2L	17098082	17282268	17210647	T	G	0.35	0.238095	-0.111905	7.8732	intron_variant	MODIFIER	AGAP005564	c.1586+34935A>C		2L	184187	-	protein_coding_gene	AGAP005564	unspecified product	NA	NA	NA
2L	17098082	17282268	17210829	T	G	0.454545	0.22	-0.234545	7.87294	intron_variant	MODIFIER	AGAP005564	c.1586+34753A>C		2L	184187	-	protein_coding_gene	AGAP005564	unspecified product	NA	NA	NA
2L	17098082	17282268	17211528	A	G	0.37037	0.117647	-0.252723	7.87192	intron_variant	MODIFIER	AGAP005564	c.1586+34054T>C		2L	184187	-	protein_coding_gene	AGAP005564	unspecified product	NA	NA	NA
2L	17098082	17282268	17211555	C	A	0.392157	0.178571	-0.213585	7.87188	intron_variant	MODIFIER	AGAP005564	c.1586+34027G>T		2L	184187	-	protein_coding_gene	AGAP005564	unspecified product	NA	NA	NA
2L	17098082	17282268	17211627	G	A	0.346154	0.175439	-0.170715	7.87178	intron_variant	MODIFIER	AGAP005564	c.1586+33955C>T		2L	184187	-	protein_coding_gene	AGAP005564	unspecified product	NA	NA	NA
2L	17098082	17282268	17211637	G	A	0.333333	0.196429	-0.136905	7.87176	intron_variant	MODIFIER	AGAP005564	c.1586+33945C>T		2L	184187	-	protein_coding_gene	AGAP005564	unspecified product	NA	NA	NA
2L	17098082	17282268	17211652	A	C	0.372549	0.213115	-0.159434	7.87174	intron_variant	MODIFIER	AGAP005564	c.1586+33930T>G		2L	184187	-	protein_coding_gene	AGAP005564	unspecified product	NA	NA	NA
2L	17098082	17282268	17211708	T	C	0.423077	0.178571	-0.244505	7.87166	intron_variant	MODIFIER	AGAP005564	c.1586+33874A>G		2L	184187	-	protein_coding_gene	AGAP005564	unspecified product	NA	NA	NA
2L	17098082	17282268	17212249	G	A	0.396226	0.142857	-0.253369	7.87087	intron_variant	MODIFIER	AGAP005564	c.1586+33333C>T		2L	184187	-	protein_coding_gene	AGAP005564	unspecified product	NA	NA	NA
2L	17098082	17282268	17212316	T	G	0.4	0.137931	-0.262069	7.87077	intron_variant	MODIFIER	AGAP005564	c.1586+33266A>C		2L	184187	-	protein_coding_gene	AGAP005564	unspecified product	NA	NA	NA
2L	17098082	17282268	17212424	C	T	0.381818	0.230769	-0.151049	7.87062	intron_variant	MODIFIER	AGAP005564	c.1586+33158G>A		2L	184187	-	protein_coding_gene	AGAP005564	unspecified product	NA	NA	NA
2L	17098082	17282268	17212478	C	T	0.358491	0.2	-0.158491	7.87054	intron_variant	MODIFIER	AGAP005564	c.1586+33104G>A		2L	184187	-	protein_coding_gene	AGAP005564	unspecified product	NA	NA	NA
2L	17098082	17282268	17212508	C	T	0.322034	0.188679	-0.133355	7.87049	intron_variant	MODIFIER	AGAP005564	c.1586+33074G>A		2L	184187	-	protein_coding_gene	AGAP005564	unspecified product	NA	NA	NA
2L	17098082	17282268	17212634	A	T	0.293103	0.183333	-0.10977	7.87031	intron_variant	MODIFIER	AGAP005564	c.1586+32948T>A		2L	184187	-	protein_coding_gene	AGAP005564	unspecified product	NA	NA	NA
2L	17098082	17282268	17212732	A	G	0.403846	0.188679	-0.215167	7.87017	intron_variant	MODIFIER	AGAP005564	c.1586+32850T>C		2L	184187	-	protein_coding_gene	AGAP005564	unspecified product	NA	NA	NA
2L	17098082	17282268	17212764	A	G	0.372881	0.186441	-0.186441	7.87012	intron_variant	MODIFIER	AGAP005564	c.1586+32818T>C		2L	184187	-	protein_coding_gene	AGAP005564	unspecified product	NA	NA	NA
2L	17098082	17282268	17213099	A	G	0.339623	0.209677	-0.129945	7.86963	intron_variant	MODIFIER	AGAP005564	c.1586+32483T>C		2L	184187	-	protein_coding_gene	AGAP005564	unspecified product	NA	NA	NA
2L	17098082	17282268	17213111	T	C	0.314815	0.186441	-0.128374	7.86961	intron_variant	MODIFIER	AGAP005564	c.1586+32471A>G		2L	184187	-	protein_coding_gene	AGAP005564	unspecified product	NA	NA	NA
2L	17098082	17282268	17213121	T	A	0.381818	0.147541	-0.234277	7.8696	intron_variant	MODIFIER	AGAP005564	c.1586+32461A>T		2L	184187	-	protein_coding_gene	AGAP005564	unspecified product	NA	NA	NA
2L	17098082	17282268	17213191	T	G	0.372881	0.16129	-0.211591	7.8695	intron_variant	MODIFIER	AGAP005564	c.1586+32391A>C		2L	184187	-	protein_coding_gene	AGAP005564	unspecified product	NA	NA	NA
2L	17098082	17282268	17213240	T	G	0.358491	0.132075	-0.226415	7.86943	intron_variant	MODIFIER	AGAP005564	c.1586+32342A>C		2L	184187	-	protein_coding_gene	AGAP005564	unspecified product	NA	NA	NA
2L	17098082	17282268	17213255	T	C	0.387755	0.145455	-0.242301	7.86941	intron_variant	MODIFIER	AGAP005564	c.1586+32327A>G		2L	184187	-	protein_coding_gene	AGAP005564	unspecified product	NA	NA	NA
2L	17098082	17282268	17213260	C	T	0.408163	0.133333	-0.27483	7.8694	intron_variant	MODIFIER	AGAP005564	c.1586+32322G>A		2L	184187	-	protein_coding_gene	AGAP005564	unspecified product	NA	NA	NA
2L	17098082	17282268	17213272	A	C	0.409091	0.152542	-0.256549	7.86938	intron_variant	MODIFIER	AGAP005564	c.1586+32310T>G		2L	184187	-	protein_coding_gene	AGAP005564	unspecified product	NA	NA	NA
2L	17098082	17282268	17213277	A	C	0.44186	0.152542	-0.289318	7.86937	intron_variant	MODIFIER	AGAP005564	c.1586+32305T>G		2L	184187	-	protein_coding_gene	AGAP005564	unspecified product	NA	NA	NA
2L	17098082	17282268	17213287	T	A	0.413043	0.137931	-0.275112	7.86936	intron_variant	MODIFIER	AGAP005564	c.1586+32295A>T		2L	184187	-	protein_coding_gene	AGAP005564	unspecified product	NA	NA	NA
2L	17098082	17282268	17213907	A	G	0.339623	0.185185	-0.154437	7.86846	intron_variant	MODIFIER	AGAP005564	c.1586+31675T>C		2L	184187	-	protein_coding_gene	AGAP005564	unspecified product	NA	NA	NA
2L	17098082	17282268	17214120	A	T	0.282609	0.15	-0.132609	7.86815	intron_variant	MODIFIER	AGAP005564	c.1586+31462T>A		2L	184187	-	protein_coding_gene	AGAP005564	unspecified product	NA	NA	NA
2L	17098082	17282268	17214130	T	C	0.282609	0.137931	-0.144678	7.86813	intron_variant	MODIFIER	AGAP005564	c.1586+31452A>G		2L	184187	-	protein_coding_gene	AGAP005564	unspecified product	NA	NA	NA
2L	17098082	17282268	17214214	T	G	0.439024	0.163934	-0.27509	7.86801	intron_variant	MODIFIER	AGAP005564	c.1586+31368A>C		2L	184187	-	protein_coding_gene	AGAP005564	unspecified product	NA	NA	NA
2L	17098082	17282268	17214681	T	C	0.509804	0.166667	-0.343137	7.86733	intron_variant	MODIFIER	AGAP005564	c.1586+30901A>G		2L	184187	-	protein_coding_gene	AGAP005564	unspecified product	NA	NA	NA
2L	17098082	17282268	17214875	A	C	0.377778	0.166667	-0.211111	7.86705	intron_variant	MODIFIER	AGAP005564	c.1586+30707T>G		2L	184187	-	protein_coding_gene	AGAP005564	unspecified product	NA	NA	NA
2L	17098082	17282268	17215055	A	G	0.4	0.163636	-0.236364	7.86678	intron_variant	MODIFIER	AGAP005564	c.1586+30527T>C		2L	184187	-	protein_coding_gene	AGAP005564	unspecified product	NA	NA	NA
2L	17098082	17282268	17215065	T	C	0.407407	0.150943	-0.256464	7.86677	intron_variant	MODIFIER	AGAP005564	c.1586+30517A>G		2L	184187	-	protein_coding_gene	AGAP005564	unspecified product	NA	NA	NA
2L	17098082	17282268	17215119	G	A	0.377049	0.166667	-0.210383	7.86669	intron_variant	MODIFIER	AGAP005564	c.1586+30463C>T		2L	184187	-	protein_coding_gene	AGAP005564	unspecified product	NA	NA	NA
2L	17098082	17282268	17215136	G	A	0.37931	0.169811	-0.209499	7.86667	intron_variant	MODIFIER	AGAP005564	c.1586+30446C>T		2L	184187	-	protein_coding_gene	AGAP005564	unspecified product	NA	NA	NA
2L	17098082	17282268	17215262	T	A	0.306452	0.150943	-0.155508	7.86648	intron_variant	MODIFIER	AGAP005564	c.1586+30320A>T		2L	184187	-	protein_coding_gene	AGAP005564	unspecified product	NA	NA	NA
2L	17098082	17282268	17215273	A	C	0.315789	0.137255	-0.178535	7.86647	intron_variant	MODIFIER	AGAP005564	c.1586+30309T>G		2L	184187	-	protein_coding_gene	AGAP005564	unspecified product	NA	NA	NA
2L	17098082	17282268	17215419	G	C	0.411765	0.206897	-0.204868	7.86625	intron_variant	MODIFIER	AGAP005564	c.1586+30163C>G		2L	184187	-	protein_coding_gene	AGAP005564	unspecified product	NA	NA	NA
2L	17098082	17282268	17216307	G	C	0.367347	0.166667	-0.20068	7.86496	intron_variant	MODIFIER	AGAP005564	c.1586+29275C>G		2L	184187	-	protein_coding_gene	AGAP005564	unspecified product	NA	NA	NA
2L	17098082	17282268	17216623	C	G	0.315789	0.171875	-0.143914	7.8645	intron_variant	MODIFIER	AGAP005564	c.1586+28959G>C		2L	184187	-	protein_coding_gene	AGAP005564	unspecified product	NA	NA	NA
2L	17098082	17282268	17216718	G	A	0.3	0.2	-0.1	7.86436	intron_variant	MODIFIER	AGAP005564	c.1586+28864C>T		2L	184187	-	protein_coding_gene	AGAP005564	unspecified product	NA	NA	NA
2L	17098082	17282268	17216865	A	C	0.350877	0.172414	-0.178463	7.86415	intron_variant	MODIFIER	AGAP005564	c.1586+28717T>G		2L	184187	-	protein_coding_gene	AGAP005564	unspecified product	NA	NA	NA
2L	17098082	17282268	17217143	G	A	0.473684	0.166667	-0.307018	7.86374	intron_variant	MODIFIER	AGAP005564	c.1586+28439C>T		2L	184187	-	protein_coding_gene	AGAP005564	unspecified product	NA	NA	NA
2L	17098082	17282268	17217170	A	G	0.415094	0.175439	-0.239656	7.8637	intron_variant	MODIFIER	AGAP005564	c.1586+28412T>C		2L	184187	-	protein_coding_gene	AGAP005564	unspecified product	NA	NA	NA
2L	17098082	17282268	17217175	A	C	0.42	0.196429	-0.223571	7.8637	intron_variant	MODIFIER	AGAP005564	c.1586+28407T>G		2L	184187	-	protein_coding_gene	AGAP005564	unspecified product	NA	NA	NA
2L	17098082	17282268	17217507	C	G	0.327586	0.25	-0.0775862	7.86321	intron_variant	MODIFIER	AGAP005564	c.1586+28075G>C		2L	184187	-	protein_coding_gene	AGAP005564	unspecified product	NA	NA	NA
2L	17098082	17282268	17217536	C	G	0.355932	0.214286	-0.141646	7.86317	intron_variant	MODIFIER	AGAP005564	c.1586+28046G>C		2L	184187	-	protein_coding_gene	AGAP005564	unspecified product	NA	NA	NA
2L	17098082	17282268	17217713	G	A	0.393939	0.223881	-0.170059	7.86291	intron_variant	MODIFIER	AGAP005564	c.1586+27869C>T		2L	184187	-	protein_coding_gene	AGAP005564	unspecified product	NA	NA	NA
2L	17098082	17282268	17217900	A	G	0.333333	0.25	-0.0833333	7.86264	intron_variant	MODIFIER	AGAP005564	c.1586+27682T>C		2L	184187	-	protein_coding_gene	AGAP005564	unspecified product	NA	NA	NA
2L	17098082	17282268	17219473	C	G	0.372549	0.211538	-0.161011	7.86035	intron_variant	MODIFIER	AGAP005564	c.1586+26109G>C		2L	184187	-	protein_coding_gene	AGAP005564	unspecified product	NA	NA	NA
2L	17098082	17282268	17219581	C	T	0.365854	0.213115	-0.152739	7.86019	intron_variant	MODIFIER	AGAP005564	c.1586+26001G>A		2L	184187	-	protein_coding_gene	AGAP005564	unspecified product	NA	NA	NA
2L	17098082	17282268	17219789	C	T	0.333333	0.169231	-0.164103	7.85989	intron_variant	MODIFIER	AGAP005564	c.1586+25793G>A		2L	184187	-	protein_coding_gene	AGAP005564	unspecified product	NA	NA	NA
2L	17098082	17282268	17220132	C	G	0.380282	0.263158	-0.117124	7.85939	intron_variant	MODIFIER	AGAP005564	c.1586+25450G>C		2L	184187	-	protein_coding_gene	AGAP005564	unspecified product	NA	NA	NA
2L	17098082	17282268	17220323	C	T	0.25	0.206349	-0.0436508	7.85911	intron_variant	MODIFIER	AGAP005564	c.1586+25259G>A		2L	184187	-	protein_coding_gene	AGAP005564	unspecified product	NA	NA	NA
2L	17098082	17282268	17220466	T	A	0.338983	0.2	-0.138983	7.8589	intron_variant	MODIFIER	AGAP005564	c.1586+25116A>T		2L	184187	-	protein_coding_gene	AGAP005564	unspecified product	NA	NA	NA
2L	17098082	17282268	17220612	G	A	0.301587	0.116667	-0.184921	7.85869	intron_variant	MODIFIER	AGAP005564	c.1586+24970C>T		2L	184187	-	protein_coding_gene	AGAP005564	unspecified product	NA	NA	NA
2L	17098082	17282268	17220647	G	A	0.293103	0.116667	-0.176437	7.85864	intron_variant	MODIFIER	AGAP005564	c.1586+24935C>T		2L	184187	-	protein_coding_gene	AGAP005564	unspecified product	NA	NA	NA
2L	17098082	17282268	17221072	A	C	0.327273	0.195652	-0.131621	7.85802	intron_variant	MODIFIER	AGAP005564	c.1586+24510T>G		2L	184187	-	protein_coding_gene	AGAP005564	unspecified product	NA	NA	NA
2L	17098082	17282268	17221207	T	G	0.391304	0.12963	-0.261675	7.85782	intron_variant	MODIFIER	AGAP005564	c.1586+24375A>C		2L	184187	-	protein_coding_gene	AGAP005564	unspecified product	NA	NA	NA
2L	17098082	17282268	17221542	C	T	0.45614	0.156863	-0.299278	7.85733	intron_variant	MODIFIER	AGAP005564	c.1586+24040G>A		2L	184187	-	protein_coding_gene	AGAP005564	unspecified product	NA	NA	NA
2L	17098082	17282268	17221951	C	G	0.375	0.262295	-0.112705	7.85674	intron_variant	MODIFIER	AGAP005564	c.1586+23631G>C		2L	184187	-	protein_coding_gene	AGAP005564	unspecified product	NA	NA	NA
2L	17098082	17282268	17222241	C	T	0.288462	0.287879	-0.000582751	7.85631	intron_variant	MODIFIER	AGAP005564	c.1586+23341G>A		2L	184187	-	protein_coding_gene	AGAP005564	unspecified product	NA	NA	NA
2L	17098082	17282268	17222267	A	G	0.28	0.258065	-0.0219355	7.85628	intron_variant	MODIFIER	AGAP005564	c.1586+23315T>C		2L	184187	-	protein_coding_gene	AGAP005564	unspecified product	NA	NA	NA
2L	17098082	17282268	17222355	T	A	0.363636	0.183333	-0.180303	7.85615	intron_variant	MODIFIER	AGAP005564	c.1586+23227A>T		2L	184187	-	protein_coding_gene	AGAP005564	unspecified product	NA	NA	NA
2L	17098082	17282268	17222364	G	C	0.348837	0.172414	-0.176423	7.85614	intron_variant	MODIFIER	AGAP005564	c.1586+23218C>G		2L	184187	-	protein_coding_gene	AGAP005564	unspecified product	NA	NA	NA
2L	17098082	17282268	17222384	A	C	0.363636	0.15	-0.213636	7.85611	intron_variant	MODIFIER	AGAP005564	c.1586+23198T>G		2L	184187	-	protein_coding_gene	AGAP005564	unspecified product	NA	NA	NA
2L	17098082	17282268	17222399	T	A	0.372093	0.103448	-0.268645	7.85608	intron_variant	MODIFIER	AGAP005564	c.1586+23183A>T		2L	184187	-	protein_coding_gene	AGAP005564	unspecified product	NA	NA	NA
2L	17098082	17282268	17222425	T	C	0.326087	0.135593	-0.190494	7.85605	intron_variant	MODIFIER	AGAP005564	c.1586+23157A>G		2L	184187	-	protein_coding_gene	AGAP005564	unspecified product	NA	NA	NA
2L	17098082	17282268	17222554	T	C	0.3125	0.22973	-0.0827703	7.85586	intron_variant	MODIFIER	AGAP005564	c.1586+23028A>G		2L	184187	-	protein_coding_gene	AGAP005564	unspecified product	NA	NA	NA
2L	17098082	17282268	17222560	T	G	0.33871	0.210526	-0.128183	7.85585	intron_variant	MODIFIER	AGAP005564	c.1586+23022A>C		2L	184187	-	protein_coding_gene	AGAP005564	unspecified product	NA	NA	NA
2L	17098082	17282268	17222567	T	C	0.370968	0.207792	-0.163176	7.85584	intron_variant	MODIFIER	AGAP005564	c.1586+23015A>G		2L	184187	-	protein_coding_gene	AGAP005564	unspecified product	NA	NA	NA
2L	17098082	17282268	17222621	A	T	0.368421	0.146667	-0.221754	7.85576	intron_variant	MODIFIER	AGAP005564	c.1586+22961T>A		2L	184187	-	protein_coding_gene	AGAP005564	unspecified product	NA	NA	NA
2L	17098082	17282268	17222648	G	A	0.365079	0.146667	-0.218413	7.85572	intron_variant	MODIFIER	AGAP005564	c.1586+22934C>T		2L	184187	-	protein_coding_gene	AGAP005564	unspecified product	NA	NA	NA
2L	17098082	17282268	17222674	G	C	0.348485	0.176471	-0.172014	7.85568	intron_variant	MODIFIER	AGAP005564	c.1586+22908C>G		2L	184187	-	protein_coding_gene	AGAP005564	unspecified product	NA	NA	NA
2L	17098082	17282268	17222721	A	C	0.431034	0.176471	-0.254564	7.85562	intron_variant	MODIFIER	AGAP005564	c.1586+22861T>G		2L	184187	-	protein_coding_gene	AGAP005564	unspecified product	NA	NA	NA
2L	17098082	17282268	17222727	A	G	0.433333	0.176471	-0.256863	7.85561	intron_variant	MODIFIER	AGAP005564	c.1586+22855T>C		2L	184187	-	protein_coding_gene	AGAP005564	unspecified product	NA	NA	NA
2L	17098082	17282268	17223665	G	A	0.4	0.192982	-0.207018	7.85424	intron_variant	MODIFIER	AGAP005564	c.1586+21917C>T		2L	184187	-	protein_coding_gene	AGAP005564	unspecified product	NA	NA	NA
2L	17098082	17282268	17223910	T	G	0.346154	0.133333	-0.212821	7.85388	intron_variant	MODIFIER	AGAP005564	c.1586+21672A>C		2L	184187	-	protein_coding_gene	AGAP005564	unspecified product	NA	NA	NA
2L	17098082	17282268	17224355	A	C	0.392857	0.16	-0.232857	7.85323	intron_variant	MODIFIER	AGAP005564	c.1586+21227T>G		2L	184187	-	protein_coding_gene	AGAP005564	unspecified product	NA	NA	NA
2L	17098082	17282268	17224380	G	A	0.403509	0.14	-0.263509	7.8532	intron_variant	MODIFIER	AGAP005564	c.1586+21202C>T		2L	184187	-	protein_coding_gene	AGAP005564	unspecified product	NA	NA	NA
2L	17098082	17282268	17224763	T	C	0.414634	0.25	-0.164634	7.85264	intron_variant	MODIFIER	AGAP005564	c.1586+20819A>G		2L	184187	-	protein_coding_gene	AGAP005564	unspecified product	NA	NA	NA
2L	17098082	17282268	17225367	C	T	0.395833	0.0892857	-0.306548	7.85176	intron_variant	MODIFIER	AGAP005564	c.1586+20215G>A		2L	184187	-	protein_coding_gene	AGAP005564	unspecified product	NA	NA	NA
2L	17098082	17282268	17225769	T	C	0.328125	0.145833	-0.182292	7.85117	intron_variant	MODIFIER	AGAP005564	c.1586+19813A>G		2L	184187	-	protein_coding_gene	AGAP005564	unspecified product	NA	NA	NA
2L	17098082	17282268	17226301	T	C	0.293103	0.142857	-0.150246	7.8504	intron_variant	MODIFIER	AGAP005564	c.1586+19281A>G		2L	184187	-	protein_coding_gene	AGAP005564	unspecified product	NA	NA	NA
2L	17098082	17282268	17226316	A	G	0.315789	0.162791	-0.152999	7.85037	intron_variant	MODIFIER	AGAP005564	c.1586+19266T>C		2L	184187	-	protein_coding_gene	AGAP005564	unspecified product	NA	NA	NA
2L	17098082	17282268	17226336	T	C	0.344828	0.204082	-0.140746	7.85035	intron_variant	MODIFIER	AGAP005564	c.1586+19246A>G		2L	184187	-	protein_coding_gene	AGAP005564	unspecified product	NA	NA	NA
2L	17098082	17282268	17226442	C	G	0.3125	0.298246	-0.0142544	7.85019	intron_variant	MODIFIER	AGAP005564	c.1586+19140G>C		2L	184187	-	protein_coding_gene	AGAP005564	unspecified product	NA	NA	NA
2L	17098082	17282268	17226640	T	G	0.423729	0.225806	-0.197922	7.8499	intron_variant	MODIFIER	AGAP005564	c.1586+18942A>C		2L	184187	-	protein_coding_gene	AGAP005564	unspecified product	NA	NA	NA
2L	17098082	17282268	17226890	C	T	0.37037	0.173913	-0.196457	7.84954	intron_variant	MODIFIER	AGAP005564	c.1586+18692G>A		2L	184187	-	protein_coding_gene	AGAP005564	unspecified product	NA	NA	NA
2L	17098082	17282268	17227085	G	A	0.314815	0.192308	-0.122507	7.84925	intron_variant	MODIFIER	AGAP005564	c.1586+18497C>T		2L	184187	-	protein_coding_gene	AGAP005564	unspecified product	NA	NA	NA
2L	17098082	17282268	17227655	C	G	0.348837	0.22807	-0.120767	7.84842	intron_variant	MODIFIER	AGAP005564	c.1586+17927G>C		2L	184187	-	protein_coding_gene	AGAP005564	unspecified product	NA	NA	NA
2L	17098082	17282268	17227751	C	T	0.309091	0.255319	-0.0537718	7.84828	intron_variant	MODIFIER	AGAP005564	c.1586+17831G>A		2L	184187	-	protein_coding_gene	AGAP005564	unspecified product	NA	NA	NA
2L	17098082	17282268	17227757	T	A	0.309091	0.244444	-0.0646465	7.84827	intron_variant	MODIFIER	AGAP005564	c.1586+17825A>T		2L	184187	-	protein_coding_gene	AGAP005564	unspecified product	NA	NA	NA
2L	17098082	17282268	17227867	A	G	0.338983	0.253968	-0.0850148	7.84811	intron_variant	MODIFIER	AGAP005564	c.1586+17715T>C		2L	184187	-	protein_coding_gene	AGAP005564	unspecified product	NA	NA	NA
2L	17098082	17282268	17227877	A	T	0.357143	0.241379	-0.115764	7.8481	intron_variant	MODIFIER	AGAP005564	c.1586+17705T>A		2L	184187	-	protein_coding_gene	AGAP005564	unspecified product	NA	NA	NA
2L	17098082	17282268	17227883	A	G	0.357143	0.259259	-0.0978836	7.84809	intron_variant	MODIFIER	AGAP005564	c.1586+17699T>C		2L	184187	-	protein_coding_gene	AGAP005564	unspecified product	NA	NA	NA
2L	17098082	17282268	17227898	G	A	0.351852	0.230769	-0.121083	7.84807	intron_variant	MODIFIER	AGAP005564	c.1586+17684C>T		2L	184187	-	protein_coding_gene	AGAP005564	unspecified product	NA	NA	NA
2L	17098082	17282268	17228078	A	C	0.267857	0.232143	-0.0357143	7.84781	intron_variant	MODIFIER	AGAP005564	c.1586+17504T>G		2L	184187	-	protein_coding_gene	AGAP005564	unspecified product	NA	NA	NA
2L	17098082	17282268	17228260	C	A	0.3125	0.162791	-0.149709	7.84754	intron_variant	MODIFIER	AGAP005564	c.1586+17322G>T		2L	184187	-	protein_coding_gene	AGAP005564	unspecified product	NA	NA	NA
2L	17098082	17282268	17228303	A	G	0.313433	0.210526	-0.102907	7.84748	intron_variant	MODIFIER	AGAP005564	c.1586+17279T>C		2L	184187	-	protein_coding_gene	AGAP005564	unspecified product	NA	NA	NA
2L	17098082	17282268	17228353	A	T	0.265625	0.2	-0.065625	7.8474	intron_variant	MODIFIER	AGAP005564	c.1586+17229T>A		2L	184187	-	protein_coding_gene	AGAP005564	unspecified product	NA	NA	NA
2L	17098082	17282268	17228392	G	C	0.276923	0.215686	-0.0612368	7.84735	intron_variant	MODIFIER	AGAP005564	c.1586+17190C>G		2L	184187	-	protein_coding_gene	AGAP005564	unspecified product	NA	NA	NA
2L	17098082	17282268	17228414	A	T	0.33871	0.272727	-0.0659824	7.84732	intron_variant	MODIFIER	AGAP005564	c.1586+17168T>A		2L	184187	-	protein_coding_gene	AGAP005564	unspecified product	NA	NA	NA
2L	17098082	17282268	17228606	A	G	0.333333	0.2	-0.133333	7.84704	intron_variant	MODIFIER	AGAP005564	c.1586+16976T>C		2L	184187	-	protein_coding_gene	AGAP005564	unspecified product	NA	NA	NA
2L	17098082	17282268	17228735	T	C	0.333333	0.210526	-0.122807	7.84685	intron_variant	MODIFIER	AGAP005564	c.1586+16847A>G		2L	184187	-	protein_coding_gene	AGAP005564	unspecified product	NA	NA	NA
2L	17098082	17282268	17228812	G	T	0.321429	0.193548	-0.12788	7.84674	intron_variant	MODIFIER	AGAP005564	c.1586+16770C>A		2L	184187	-	protein_coding_gene	AGAP005564	unspecified product	NA	NA	NA
2L	17098082	17282268	17228853	G	T	0.403846	0.16129	-0.242556	7.84668	intron_variant	MODIFIER	AGAP005564	c.1586+16729C>A		2L	184187	-	protein_coding_gene	AGAP005564	unspecified product	NA	NA	NA
2L	17098082	17282268	17228896	A	G	0.48	0.223881	-0.256119	7.84661	intron_variant	MODIFIER	AGAP005564	c.1586+16686T>C		2L	184187	-	protein_coding_gene	AGAP005564	unspecified product	NA	NA	NA
2L	17098082	17282268	17228941	A	G	0.456522	0.206897	-0.249625	7.84655	intron_variant	MODIFIER	AGAP005564	c.1586+16641T>C		2L	184187	-	protein_coding_gene	AGAP005564	unspecified product	NA	NA	NA
2L	17098082	17282268	17229390	C	A	0.462963	0.156863	-0.3061	7.84589	intron_variant	MODIFIER	AGAP005564	c.1586+16192G>T		2L	184187	-	protein_coding_gene	AGAP005564	unspecified product	NA	NA	NA
2L	17098082	17282268	17229406	C	T	0.433962	0.183673	-0.250289	7.84587	intron_variant	MODIFIER	AGAP005564	c.1586+16176G>A		2L	184187	-	protein_coding_gene	AGAP005564	unspecified product	NA	NA	NA
2L	17098082	17282268	17229508	G	A	0.407407	0.127273	-0.280135	7.84572	intron_variant	MODIFIER	AGAP005564	c.1586+16074C>T		2L	184187	-	protein_coding_gene	AGAP005564	unspecified product	NA	NA	NA
2L	17098082	17282268	17229579	T	C	0.313725	0.180328	-0.133398	7.84562	intron_variant	MODIFIER	AGAP005564	c.1586+16003A>G		2L	184187	-	protein_coding_gene	AGAP005564	unspecified product	NA	NA	NA
2L	17098082	17282268	17229590	C	A	0.285714	0.186441	-0.0992736	7.8456	intron_variant	MODIFIER	AGAP005564	c.1586+15992G>T		2L	184187	-	protein_coding_gene	AGAP005564	unspecified product	NA	NA	NA
2L	17098082	17282268	17230447	C	G	0.309091	0.237288	-0.0718028	7.84435	intron_variant	MODIFIER	AGAP005564	c.1586+15135G>C		2L	184187	-	protein_coding_gene	AGAP005564	unspecified product	NA	NA	NA
2L	17098082	17282268	17230498	A	G	0.288136	0.183333	-0.104802	7.84428	intron_variant	MODIFIER	AGAP005564	c.1586+15084T>C		2L	184187	-	protein_coding_gene	AGAP005564	unspecified product	NA	NA	NA
2L	17098082	17282268	17230706	T	C	0.310345	0.276596	-0.0337491	7.84397	intron_variant	MODIFIER	AGAP005564	c.1586+14876A>G		2L	184187	-	protein_coding_gene	AGAP005564	unspecified product	NA	NA	NA
2L	17098082	17282268	17230712	A	T	0.290909	0.25	-0.0409091	7.84396	intron_variant	MODIFIER	AGAP005564	c.1586+14870T>A		2L	184187	-	protein_coding_gene	AGAP005564	unspecified product	NA	NA	NA
2L	17098082	17282268	17230731	T	C	0.301887	0.222222	-0.0796646	7.84394	intron_variant	MODIFIER	AGAP005564	c.1586+14851A>G		2L	184187	-	protein_coding_gene	AGAP005564	unspecified product	NA	NA	NA
2L	17098082	17282268	17233667	T	C	0.333333	0.254545	-0.0787879	7.83965	intron_variant	MODIFIER	AGAP005564	c.1586+11915A>G		2L	184187	-	protein_coding_gene	AGAP005564	unspecified product	NA	NA	NA
2L	17098082	17282268	17233961	G	C	0.387755	0.122807	-0.264948	7.83922	intron_variant	MODIFIER	AGAP005564	c.1586+11621C>G		2L	184187	-	protein_coding_gene	AGAP005564	unspecified product	NA	NA	NA
2L	17098082	17282268	17234073	A	T	0.522727	0.0655738	-0.457154	7.83906	intron_variant	MODIFIER	AGAP005564	c.1586+11509T>A		2L	184187	-	protein_coding_gene	AGAP005564	unspecified product	NA	NA	NA
2L	17098082	17282268	17235517	C	A	0.266667	0.275862	0.0091954	7.83695	intron_variant	MODIFIER	AGAP005564	c.1586+10065G>T		2L	184187	-	protein_coding_gene	AGAP005564	unspecified product	NA	NA	NA
2L	17098082	17282268	17235526	A	G	0.23913	0.278689	0.0395581	7.83694	intron_variant	MODIFIER	AGAP005564	c.1586+10056T>C		2L	184187	-	protein_coding_gene	AGAP005564	unspecified product	NA	NA	NA
2L	17098082	17282268	17235736	A	G	0.465517	0.205882	-0.259635	7.83663	intron_variant	MODIFIER	AGAP005564	c.1586+9846T>C		2L	184187	-	protein_coding_gene	AGAP005564	unspecified product	NA	NA	NA
2L	17098082	17282268	17235780	C	T	0.525424	0.20339	-0.322034	7.83657	intron_variant	MODIFIER	AGAP005564	c.1586+9802G>A		2L	184187	-	protein_coding_gene	AGAP005564	unspecified product	NA	NA	NA
2L	17098082	17282268	17235915	G	C	0.413043	0.213115	-0.199929	7.83637	intron_variant	MODIFIER	AGAP005564	c.1586+9667C>G		2L	184187	-	protein_coding_gene	AGAP005564	unspecified product	NA	NA	NA
2L	17098082	17282268	17235979	T	A	0.375	0.208333	-0.166667	7.83628	intron_variant	MODIFIER	AGAP005564	c.1586+9603A>T		2L	184187	-	protein_coding_gene	AGAP005564	unspecified product	NA	NA	NA
2L	17098082	17282268	17236586	T	C	0.333333	0.178571	-0.154762	7.83539	intron_variant	MODIFIER	AGAP005564	c.1586+8996A>G		2L	184187	-	protein_coding_gene	AGAP005564	unspecified product	NA	NA	NA
2L	17098082	17282268	17236616	C	T	0.333333	0.203704	-0.12963	7.83535	intron_variant	MODIFIER	AGAP005564	c.1586+8966G>A		2L	184187	-	protein_coding_gene	AGAP005564	unspecified product	NA	NA	NA
2L	17098082	17282268	17236931	C	T	0.385965	0.409836	0.0238712	7.83489	intron_variant	MODIFIER	AGAP005564	c.1586+8651G>A		2L	184187	-	protein_coding_gene	AGAP005564	unspecified product	NA	NA	NA
2L	17098082	17282268	17236956	C	T	0.345455	0.31746	-0.0279942	7.83485	intron_variant	MODIFIER	AGAP005564	c.1586+8626G>A		2L	184187	-	protein_coding_gene	AGAP005564	unspecified product	NA	NA	NA
2L	17098082	17282268	17238274	G	A	0.341463	0.234375	-0.107088	7.83293	intron_variant	MODIFIER	AGAP005564	c.1586+7308C>T		2L	184187	-	protein_coding_gene	AGAP005564	unspecified product	NA	NA	NA
2L	17098082	17282268	17238279	C	T	0.341463	0.21875	-0.122713	7.83292	intron_variant	MODIFIER	AGAP005564	c.1586+7303G>A		2L	184187	-	protein_coding_gene	AGAP005564	unspecified product	NA	NA	NA
2L	17098082	17282268	17238559	A	G	0.351852	0.204082	-0.14777	7.83251	intron_variant	MODIFIER	AGAP005564	c.1586+7023T>C		2L	184187	-	protein_coding_gene	AGAP005564	unspecified product	NA	NA	NA
2L	17098082	17282268	17238665	A	G	0.358491	0.137255	-0.221236	7.83236	intron_variant	MODIFIER	AGAP005564	c.1586+6917T>C		2L	184187	-	protein_coding_gene	AGAP005564	unspecified product	NA	NA	NA
2L	17098082	17282268	17238800	A	G	0.424242	0.211538	-0.212704	7.83216	intron_variant	MODIFIER	AGAP005564	c.1586+6782T>C		2L	184187	-	protein_coding_gene	AGAP005564	unspecified product	NA	NA	NA
2L	17098082	17282268	17238834	A	G	0.4	0.1875	-0.2125	7.83211	intron_variant	MODIFIER	AGAP005564	c.1586+6748T>C		2L	184187	-	protein_coding_gene	AGAP005564	unspecified product	NA	NA	NA
2L	17098082	17282268	17239528	C	T	0.353846	0.142857	-0.210989	7.8311	intron_variant	MODIFIER	AGAP005564	c.1586+6054G>A		2L	184187	-	protein_coding_gene	AGAP005564	unspecified product	NA	NA	NA
2L	17098082	17282268	17240049	A	C	0.434783	0.214286	-0.220497	7.83034	intron_variant	MODIFIER	AGAP005564	c.1586+5533T>G		2L	184187	-	protein_coding_gene	AGAP005564	unspecified product	NA	NA	NA
2L	17098082	17282268	17240615	T	G	0.392157	0.222222	-0.169935	7.82951	intron_variant	MODIFIER	AGAP005564	c.1586+4967A>C		2L	184187	-	protein_coding_gene	AGAP005564	unspecified product	NA	NA	NA
2L	17098082	17282268	17240630	T	C	0.42	0.211538	-0.208462	7.82949	intron_variant	MODIFIER	AGAP005564	c.1586+4952A>G		2L	184187	-	protein_coding_gene	AGAP005564	unspecified product	NA	NA	NA
2L	17098082	17282268	17240768	C	A	0.4	0.145455	-0.254545	7.82929	intron_variant	MODIFIER	AGAP005564	c.1586+4814G>T		2L	184187	-	protein_coding_gene	AGAP005564	unspecified product	NA	NA	NA
2L	17098082	17282268	17240774	G	A	0.4	0.140351	-0.259649	7.82928	intron_variant	MODIFIER	AGAP005564	c.1586+4808C>T		2L	184187	-	protein_coding_gene	AGAP005564	unspecified product	NA	NA	NA
2L	17098082	17282268	17240911	A	G	0.346939	0.173077	-0.173862	7.82908	intron_variant	MODIFIER	AGAP005564	c.1586+4671T>C		2L	184187	-	protein_coding_gene	AGAP005564	unspecified product	NA	NA	NA
2L	17098082	17282268	17240937	A	G	0.392157	0.22	-0.172157	7.82904	intron_variant	MODIFIER	AGAP005564	c.1586+4645T>C		2L	184187	-	protein_coding_gene	AGAP005564	unspecified product	NA	NA	NA
2L	17098082	17282268	17240954	G	A	0.4	0.22	-0.18	7.82902	intron_variant	MODIFIER	AGAP005564	c.1586+4628C>T		2L	184187	-	protein_coding_gene	AGAP005564	unspecified product	NA	NA	NA
2L	17098082	17282268	17241289	T	A	0.395833	0.134615	-0.261218	7.82853	intron_variant	MODIFIER	AGAP005564	c.1586+4293A>T		2L	184187	-	protein_coding_gene	AGAP005564	unspecified product	NA	NA	NA
2L	17098082	17282268	17242593	T	C	0.5625	0.233333	-0.329167	7.82662	intron_variant	MODIFIER	AGAP005564	c.1586+2989A>G		2L	184187	-	protein_coding_gene	AGAP005564	unspecified product	NA	NA	NA
2L	17098082	17282268	17242710	T	G	0.434783	0.214286	-0.220497	7.82645	intron_variant	MODIFIER	AGAP005564	c.1586+2872A>C		2L	184187	-	protein_coding_gene	AGAP005564	unspecified product	NA	NA	NA
2L	17098082	17282268	17242722	G	T	0.428571	0.214286	-0.214286	7.82644	intron_variant	MODIFIER	AGAP005564	c.1586+2860C>A		2L	184187	-	protein_coding_gene	AGAP005564	unspecified product	NA	NA	NA
2L	17098082	17282268	17242841	A	C	0.471698	0.26	-0.211698	7.82626	intron_variant	MODIFIER	AGAP005564	c.1586+2741T>G		2L	184187	-	protein_coding_gene	AGAP005564	unspecified product	NA	NA	NA
2L	17098082	17282268	17243082	C	T	0.318182	0.135593	-0.182589	7.82591	intron_variant	MODIFIER	AGAP005564	c.1586+2500G>A		2L	184187	-	protein_coding_gene	AGAP005564	unspecified product	NA	NA	NA
2L	17098082	17282268	17243090	T	A	0.325581	0.155172	-0.170409	7.8259	intron_variant	MODIFIER	AGAP005564	c.1586+2492A>T		2L	184187	-	protein_coding_gene	AGAP005564	unspecified product	NA	NA	NA
2L	17098082	17282268	17243615	G	A	0.375	0.311111	-0.0638889	7.82513	intron_variant	MODIFIER	AGAP005564	c.1586+1967C>T		2L	184187	-	protein_coding_gene	AGAP005564	unspecified product	NA	NA	NA
2L	17098082	17282268	17244134	G	T	0.425532	0.246154	-0.179378	7.82437	intron_variant	MODIFIER	AGAP005564	c.1586+1448C>A		2L	184187	-	protein_coding_gene	AGAP005564	unspecified product	NA	NA	NA
2L	17098082	17282268	17244200	T	G	0.42	0.25	-0.17	7.82428	intron_variant	MODIFIER	AGAP005564	c.1586+1382A>C		2L	184187	-	protein_coding_gene	AGAP005564	unspecified product	NA	NA	NA
2L	17098082	17282268	17244205	G	C	0.403846	0.208955	-0.194891	7.82427	intron_variant	MODIFIER	AGAP005564	c.1586+1377C>G		2L	184187	-	protein_coding_gene	AGAP005564	unspecified product	NA	NA	NA
2L	17098082	17282268	17244238	A	G	0.423077	0.285714	-0.137363	7.82422	intron_variant	MODIFIER	AGAP005564	c.1586+1344T>C		2L	184187	-	protein_coding_gene	AGAP005564	unspecified product	NA	NA	NA
2L	17098082	17282268	17244299	A	T	0.425926	0.365385	-0.0605413	7.82413	intron_variant	MODIFIER	AGAP005564	c.1586+1283T>A		2L	184187	-	protein_coding_gene	AGAP005564	unspecified product	NA	NA	NA
2L	17098082	17282268	17244383	A	G	0.397059	0.254902	-0.142157	7.82401	intron_variant	MODIFIER	AGAP005564	c.1586+1199T>C		2L	184187	-	protein_coding_gene	AGAP005564	unspecified product	NA	NA	NA
2L	17098082	17282268	17244413	G	A	0.391304	0.254902	-0.136402	7.82397	intron_variant	MODIFIER	AGAP005564	c.1586+1169C>T		2L	184187	-	protein_coding_gene	AGAP005564	unspecified product	NA	NA	NA
2L	17098082	17282268	17244675	C	T	0.454545	0.275862	-0.178683	7.82358	intron_variant	MODIFIER	AGAP005564	c.1586+907G>A		2L	184187	-	protein_coding_gene	AGAP005564	unspecified product	NA	NA	NA
2L	17098082	17282268	17245017	T	G	0.418605	0.305085	-0.11352	7.82308	intron_variant	MODIFIER	AGAP005564	c.1586+565A>C		2L	184187	-	protein_coding_gene	AGAP005564	unspecified product	NA	NA	NA
2L	17098082	17282268	17245095	C	T	0.44186	0.245902	-0.195959	7.82297	intron_variant	MODIFIER	AGAP005564	c.1586+487G>A		2L	184187	-	protein_coding_gene	AGAP005564	unspecified product	NA	NA	NA
2L	17098082	17282268	17245105	G	A	0.4375	0.25	-0.1875	7.82296	intron_variant	MODIFIER	AGAP005564	c.1586+477C>T		2L	184187	-	protein_coding_gene	AGAP005564	unspecified product	NA	NA	NA
2L	17098082	17282268	17245111	T	A	0.434783	0.258065	-0.176718	7.82295	intron_variant	MODIFIER	AGAP005564	c.1586+471A>T		2L	184187	-	protein_coding_gene	AGAP005564	unspecified product	NA	NA	NA
2L	17098082	17282268	17245239	G	T	0.345455	0.24	-0.105455	7.82276	intron_variant	MODIFIER	AGAP005564	c.1586+343C>A		2L	184187	-	protein_coding_gene	AGAP005564	unspecified product	NA	NA	NA
2L	17098082	17282268	17245355	A	T	0.363636	0.206897	-0.15674	7.82259	intron_variant	MODIFIER	AGAP005564	c.1586+227T>A		2L	184187	-	protein_coding_gene	AGAP005564	unspecified product	NA	NA	NA
2L	17098082	17282268	17245417	G	A	0.404255	0.236364	-0.167892	7.8225	intron_variant	MODIFIER	AGAP005564	c.1586+165C>T		2L	184187	-	protein_coding_gene	AGAP005564	unspecified product	NA	NA	NA
2L	17098082	17282268	17245426	G	A	0.395833	0.22807	-0.167763	7.82249	intron_variant	MODIFIER	AGAP005564	c.1586+156C>T		2L	184187	-	protein_coding_gene	AGAP005564	unspecified product	NA	NA	NA
2L	17098082	17282268	17245509	C	T	0.444444	0.189655	-0.254789	7.82237	intron_variant	MODIFIER	AGAP005564	c.1586+73G>A		2L	184187	-	protein_coding_gene	AGAP005564	unspecified product	NA	NA	NA
2L	17098082	17282268	17246328	G	A	0.363636	0.245614	-0.118022	7.82117	synonymous_variant	LOW	AGAP005564	c.840C>T	p.Ser280Ser	2L	184187	-	protein_coding_gene	AGAP005564	unspecified product	NA	NA	NA
2L	17098082	17282268	17247116	C	A	0.404255	0.160714	-0.243541	7.82002	missense_variant	MODERATE	AGAP005564	c.52G>T	p.Ala18Ser	2L	184187	-	protein_coding_gene	AGAP005564	unspecified product	NA	NA	NA
2L	17098082	17282268	17247212	G	T	0.4	0.142857	-0.257143	7.81988	intergenic_region	MODIFIER	AGAP005564-AGAP005565	n.17247212G>T		2L	184187	-	protein_coding_gene	AGAP005564	unspecified product	NA	NA	NA
2L	17098082	17282268	17247212	G	T	0.4	0.142857	-0.257143	7.81988	upstream_gene_variant	MODIFIER	AGAP005564	c.-45C>A		2L	184187	-	protein_coding_gene	AGAP005564	unspecified product	NA	NA	NA
2L	17098082	17282268	17247558	A	C	0.25	0.241935	-0.00806452	7.81937	upstream_gene_variant	MODIFIER	AGAP005564	c.-391T>G		2L	184187	-	protein_coding_gene	AGAP005564	unspecified product	NA	NA	NA
2L	17098082	17282268	17247558	A	C	0.25	0.241935	-0.00806452	7.81937	intergenic_region	MODIFIER	AGAP005564-AGAP005565	n.17247558A>C		2L	184187	-	protein_coding_gene	AGAP005564	unspecified product	NA	NA	NA
2L	17098082	17282268	17248118	G	A	0.384615	0.25	-0.134615	7.81855	upstream_gene_variant	MODIFIER	AGAP005564	c.-951C>T		2L	184187	-	protein_coding_gene	AGAP005564	unspecified product	NA	NA	NA
2L	17098082	17282268	17248118	G	A	0.384615	0.25	-0.134615	7.81855	intergenic_region	MODIFIER	AGAP005564-AGAP005565	n.17248118G>A		2L	184187	-	protein_coding_gene	AGAP005564	unspecified product	NA	NA	NA
2L	17098082	17282268	17248251	A	G	0.381818	0.205882	-0.175936	7.81836	intergenic_region	MODIFIER	AGAP005564-AGAP005565	n.17248251A>G		2L	184187	-	protein_coding_gene	AGAP005564	unspecified product	NA	NA	NA
2L	17098082	17282268	17248251	A	G	0.381818	0.205882	-0.175936	7.81836	upstream_gene_variant	MODIFIER	AGAP005564	c.-1084T>C		2L	184187	-	protein_coding_gene	AGAP005564	unspecified product	NA	NA	NA
2L	17098082	17282268	17248592	C	A	0.395833	0.224138	-0.171695	7.81786	intergenic_region	MODIFIER	AGAP005564-AGAP005565	n.17248592C>A		2L	184187	-	protein_coding_gene	AGAP005564	unspecified product	NA	NA	NA
2L	17098082	17282268	17248592	C	A	0.395833	0.224138	-0.171695	7.81786	upstream_gene_variant	MODIFIER	AGAP005564	c.-1425G>T		2L	184187	-	protein_coding_gene	AGAP005564	unspecified product	NA	NA	NA
2L	17098082	17282268	17248686	A	T	0.3	0.206897	-0.0931034	7.81772	intergenic_region	MODIFIER	AGAP005564-AGAP005565	n.17248686A>T		2L	184187	-	protein_coding_gene	AGAP005564	unspecified product	NA	NA	NA
2L	17098082	17282268	17248686	A	T	0.3	0.206897	-0.0931034	7.81772	upstream_gene_variant	MODIFIER	AGAP005564	c.-1519T>A		2L	184187	-	protein_coding_gene	AGAP005564	unspecified product	NA	NA	NA
2L	17098082	17282268	17248788	C	T	0.321429	0.270833	-0.0505952	7.81758	intergenic_region	MODIFIER	AGAP005564-AGAP005565	n.17248788C>T		2L	184187	-	protein_coding_gene	AGAP005564	unspecified product	NA	NA	NA
2L	17098082	17282268	17248788	C	T	0.321429	0.270833	-0.0505952	7.81758	upstream_gene_variant	MODIFIER	AGAP005564	c.-1621G>A		2L	184187	-	protein_coding_gene	AGAP005564	unspecified product	NA	NA	NA
2L	17098082	17282268	17249762	C	T	0.333333	0.157895	-0.175439	7.81615	upstream_gene_variant	MODIFIER	AGAP005564	c.-2595G>A		2L	184187	-	protein_coding_gene	AGAP005564	unspecified product	NA	NA	NA
2L	17098082	17282268	17249762	C	T	0.333333	0.157895	-0.175439	7.81615	intergenic_region	MODIFIER	AGAP005564-AGAP005565	n.17249762C>T		2L	184187	-	protein_coding_gene	AGAP005564	unspecified product	NA	NA	NA
2L	17098082	17282268	17249773	T	G	0.327586	0.145455	-0.182132	7.81614	upstream_gene_variant	MODIFIER	AGAP005564	c.-2606A>C		2L	184187	-	protein_coding_gene	AGAP005564	unspecified product	NA	NA	NA
2L	17098082	17282268	17249773	T	G	0.327586	0.145455	-0.182132	7.81614	intergenic_region	MODIFIER	AGAP005564-AGAP005565	n.17249773T>G		2L	184187	-	protein_coding_gene	AGAP005564	unspecified product	NA	NA	NA
2L	17098082	17282268	17249802	C	T	0.326923	0.125	-0.201923	7.81609	upstream_gene_variant	MODIFIER	AGAP005564	c.-2635G>A		2L	184187	-	protein_coding_gene	AGAP005564	unspecified product	NA	NA	NA
2L	17098082	17282268	17249802	C	T	0.326923	0.125	-0.201923	7.81609	intergenic_region	MODIFIER	AGAP005564-AGAP005565	n.17249802C>T		2L	184187	-	protein_coding_gene	AGAP005564	unspecified product	NA	NA	NA
2L	17098082	17282268	17249815	A	G	0.339623	0.1	-0.239623	7.81607	intergenic_region	MODIFIER	AGAP005564-AGAP005565	n.17249815A>G		2L	184187	-	protein_coding_gene	AGAP005564	unspecified product	NA	NA	NA
2L	17098082	17282268	17249815	A	G	0.339623	0.1	-0.239623	7.81607	upstream_gene_variant	MODIFIER	AGAP005564	c.-2648T>C		2L	184187	-	protein_coding_gene	AGAP005564	unspecified product	NA	NA	NA
2L	17098082	17282268	17249895	C	T	0.326087	0.142857	-0.18323	7.81596	intergenic_region	MODIFIER	AGAP005564-AGAP005565	n.17249895C>T		2L	184187	-	protein_coding_gene	AGAP005564	unspecified product	NA	NA	NA
2L	17098082	17282268	17249895	C	T	0.326087	0.142857	-0.18323	7.81596	upstream_gene_variant	MODIFIER	AGAP005564	c.-2728G>A		2L	184187	-	protein_coding_gene	AGAP005564	unspecified product	NA	NA	NA
2L	17098082	17282268	17249920	T	C	0.270833	0.16129	-0.109543	7.81592	upstream_gene_variant	MODIFIER	AGAP005564	c.-2753A>G		2L	184187	-	protein_coding_gene	AGAP005564	unspecified product	NA	NA	NA
2L	17098082	17282268	17249920	T	C	0.270833	0.16129	-0.109543	7.81592	intergenic_region	MODIFIER	AGAP005564-AGAP005565	n.17249920T>C		2L	184187	-	protein_coding_gene	AGAP005564	unspecified product	NA	NA	NA
2L	17098082	17282268	17250038	T	C	0.423077	0.183333	-0.239744	7.81575	intergenic_region	MODIFIER	AGAP005564-AGAP005565	n.17250038T>C		2L	184187	-	protein_coding_gene	AGAP005564	unspecified product	NA	NA	NA
2L	17098082	17282268	17250038	T	C	0.423077	0.183333	-0.239744	7.81575	upstream_gene_variant	MODIFIER	AGAP005564	c.-2871A>G		2L	184187	-	protein_coding_gene	AGAP005564	unspecified product	NA	NA	NA
2L	17098082	17282268	17250048	C	T	0.442308	0.203125	-0.239183	7.81573	intergenic_region	MODIFIER	AGAP005564-AGAP005565	n.17250048C>T		2L	184187	-	protein_coding_gene	AGAP005564	unspecified product	NA	NA	NA
2L	17098082	17282268	17250048	C	T	0.442308	0.203125	-0.239183	7.81573	upstream_gene_variant	MODIFIER	AGAP005564	c.-2881G>A		2L	184187	-	protein_coding_gene	AGAP005564	unspecified product	NA	NA	NA
2L	17098082	17282268	17251956	C	T	0.358491	0.1875	-0.170991	7.81295	upstream_gene_variant	MODIFIER	AGAP005564	c.-4789G>A		2L	184187	-	protein_coding_gene	AGAP005564	unspecified product	NA	NA	NA
2L	17098082	17282268	17251956	C	T	0.358491	0.1875	-0.170991	7.81295	intergenic_region	MODIFIER	AGAP005564-AGAP005565	n.17251956C>T		2L	184187	-	protein_coding_gene	AGAP005564	unspecified product	NA	NA	NA
2L	17098082	17282268	17252073	C	T	0.384615	0.18	-0.204615	7.81277	upstream_gene_variant	MODIFIER	AGAP005564	c.-4906G>A		2L	184187	-	protein_coding_gene	AGAP005564	unspecified product	NA	NA	NA
2L	17098082	17282268	17252073	C	T	0.384615	0.18	-0.204615	7.81277	intergenic_region	MODIFIER	AGAP005564-AGAP005565	n.17252073C>T		2L	184187	-	protein_coding_gene	AGAP005564	unspecified product	NA	NA	NA
2L	17098082	17282268	17252119	G	A	0.352941	0.181818	-0.171123	7.81271	upstream_gene_variant	MODIFIER	AGAP005564	c.-4952C>T		2L	184187	-	protein_coding_gene	AGAP005564	unspecified product	NA	NA	NA
2L	17098082	17282268	17252119	G	A	0.352941	0.181818	-0.171123	7.81271	intergenic_region	MODIFIER	AGAP005564-AGAP005565	n.17252119G>A		2L	184187	-	protein_coding_gene	AGAP005564	unspecified product	NA	NA	NA
2L	17098082	17282268	17252204	T	A	0.307692	0.185185	-0.122507	7.81258	intergenic_region	MODIFIER	AGAP005564-AGAP005565	n.17252204T>A		2L	184187	-	protein_coding_gene	AGAP005564	unspecified product	NA	NA	NA
2L	17098082	17282268	17252417	A	G	0.347826	0.303571	-0.0442547	7.81227	intergenic_region	MODIFIER	AGAP005564-AGAP005565	n.17252417A>G		2L	184187	-	protein_coding_gene	AGAP005564	unspecified product	NA	NA	NA
2L	17098082	17282268	17252422	A	G	0.340426	0.272727	-0.0676983	7.81226	intergenic_region	MODIFIER	AGAP005564-AGAP005565	n.17252422A>G		2L	184187	-	protein_coding_gene	AGAP005564	unspecified product	NA	NA	NA
2L	17098082	17282268	17252691	T	C	0.369565	0.19697	-0.172596	7.81187	intergenic_region	MODIFIER	AGAP005564-AGAP005565	n.17252691T>C		2L	184187	-	protein_coding_gene	AGAP005564	unspecified product	NA	NA	NA
2L	17098082	17282268	17252832	G	C	0.389831	0.25	-0.139831	7.81167	intergenic_region	MODIFIER	AGAP005564-AGAP005565	n.17252832G>C		2L	184187	-	protein_coding_gene	AGAP005564	unspecified product	NA	NA	NA
2L	17098082	17282268	17252844	A	G	0.37931	0.240741	-0.13857	7.81165	intergenic_region	MODIFIER	AGAP005564-AGAP005565	n.17252844A>G		2L	184187	-	protein_coding_gene	AGAP005564	unspecified product	NA	NA	NA
2L	17098082	17282268	17253570	C	T	0.410714	0.1875	-0.223214	7.81059	intergenic_region	MODIFIER	AGAP005564-AGAP005565	n.17253570C>T		2L	184187	-	protein_coding_gene	AGAP005564	unspecified product	NA	NA	NA
2L	17098082	17282268	17253663	A	G	0.339286	0.177419	-0.161866	7.81045	intergenic_region	MODIFIER	AGAP005564-AGAP005565	n.17253663A>G		2L	184187	-	protein_coding_gene	AGAP005564	unspecified product	NA	NA	NA
2L	17098082	17282268	17253706	A	G	0.333333	0.166667	-0.166667	7.81039	intergenic_region	MODIFIER	AGAP005564-AGAP005565	n.17253706A>G		2L	184187	-	protein_coding_gene	AGAP005564	unspecified product	NA	NA	NA
2L	17098082	17282268	17253875	A	T	0.259259	0.142857	-0.116402	7.81014	intergenic_region	MODIFIER	AGAP005564-AGAP005565	n.17253875A>T		2L	184187	-	protein_coding_gene	AGAP005564	unspecified product	NA	NA	NA
2L	17098082	17282268	17254692	G	A	0.340426	0.224138	-0.116288	7.80895	intergenic_region	MODIFIER	AGAP005564-AGAP005565	n.17254692G>A		2L	184187	-	protein_coding_gene	AGAP005564	unspecified product	NA	NA	NA
2L	17098082	17282268	17254840	G	C	0.26	0.2	-0.06	7.80873	intergenic_region	MODIFIER	AGAP005564-AGAP005565	n.17254840G>C		2L	184187	-	protein_coding_gene	AGAP005564	unspecified product	NA	NA	NA
2L	17098082	17282268	17255142	A	T	0.490196	0.339286	-0.15091	7.80829	intergenic_region	MODIFIER	AGAP005564-AGAP005565	n.17255142A>T		2L	184187	-	protein_coding_gene	AGAP005564	unspecified product	NA	NA	NA
2L	17098082	17282268	17255189	A	G	0.462963	0.333333	-0.12963	7.80822	intergenic_region	MODIFIER	AGAP005564-AGAP005565	n.17255189A>G		2L	184187	-	protein_coding_gene	AGAP005564	unspecified product	NA	NA	NA
2L	17098082	17282268	17255226	C	A	0.4	0.349206	-0.0507937	7.80817	intergenic_region	MODIFIER	AGAP005564-AGAP005565	n.17255226C>A		2L	184187	-	protein_coding_gene	AGAP005564	unspecified product	NA	NA	NA
2L	17098082	17282268	17256926	A	T	0.425532	0.222222	-0.20331	7.80568	intergenic_region	MODIFIER	AGAP005564-AGAP005565	n.17256926A>T		2L	184187	-	protein_coding_gene	AGAP005564	unspecified product	NA	NA	NA
2L	17098082	17282268	17257234	G	T	0.5	0.241379	-0.258621	7.80523	intergenic_region	MODIFIER	AGAP005564-AGAP005565	n.17257234G>T		2L	184187	-	protein_coding_gene	AGAP005564	unspecified product	NA	NA	NA
2L	17098082	17282268	17257730	C	T	0.363636	0.211268	-0.152369	7.8045	intergenic_region	MODIFIER	AGAP005564-AGAP005565	n.17257730C>T		2L	184187	-	protein_coding_gene	AGAP005564	unspecified product	NA	NA	NA
2L	17098082	17282268	17257772	A	G	0.436364	0.186441	-0.249923	7.80444	intergenic_region	MODIFIER	AGAP005564-AGAP005565	n.17257772A>G		2L	184187	-	protein_coding_gene	AGAP005564	unspecified product	NA	NA	NA
2L	17098082	17282268	17257779	C	T	0.444444	0.186441	-0.258004	7.80443	intergenic_region	MODIFIER	AGAP005564-AGAP005565	n.17257779C>T		2L	184187	-	protein_coding_gene	AGAP005564	unspecified product	NA	NA	NA
2L	17098082	17282268	17258412	A	T	0.46	0.307692	-0.152308	7.80351	intergenic_region	MODIFIER	AGAP005564-AGAP005565	n.17258412A>T		2L	184187	-	protein_coding_gene	AGAP005564	unspecified product	NA	NA	NA
2L	17098082	17282268	17258554	C	T	0.375	0.21875	-0.15625	7.8033	intergenic_region	MODIFIER	AGAP005564-AGAP005565	n.17258554C>T		2L	184187	-	protein_coding_gene	AGAP005564	unspecified product	NA	NA	NA
2L	17098082	17282268	17258568	T	C	0.372093	0.166667	-0.205426	7.80328	intergenic_region	MODIFIER	AGAP005564-AGAP005565	n.17258568T>C		2L	184187	-	protein_coding_gene	AGAP005564	unspecified product	NA	NA	NA
2L	17098082	17282268	17258589	G	A	0.382979	0.175439	-0.20754	7.80325	intergenic_region	MODIFIER	AGAP005564-AGAP005565	n.17258589G>A		2L	184187	-	protein_coding_gene	AGAP005564	unspecified product	NA	NA	NA
2L	17098082	17282268	17258769	C	T	0.341463	0.16129	-0.180173	7.80298	intergenic_region	MODIFIER	AGAP005564-AGAP005565	n.17258769C>T		2L	184187	-	protein_coding_gene	AGAP005564	unspecified product	NA	NA	NA
2L	17098082	17282268	17258921	T	C	0.302326	0.140351	-0.161975	7.80276	intergenic_region	MODIFIER	AGAP005564-AGAP005565	n.17258921T>C		2L	184187	-	protein_coding_gene	AGAP005564	unspecified product	NA	NA	NA
2L	17098082	17282268	17259172	T	C	0.377778	0.190476	-0.187302	7.8024	intergenic_region	MODIFIER	AGAP005564-AGAP005565	n.17259172T>C		2L	184187	-	protein_coding_gene	AGAP005564	unspecified product	NA	NA	NA
2L	17098082	17282268	17259748	T	C	0.283333	0.163934	-0.119399	7.80155	intergenic_region	MODIFIER	AGAP005564-AGAP005565	n.17259748T>C		2L	184187	-	protein_coding_gene	AGAP005564	unspecified product	NA	NA	NA
2L	17098082	17282268	17259775	A	G	0.275862	0.152542	-0.12332	7.80151	intergenic_region	MODIFIER	AGAP005564-AGAP005565	n.17259775A>G		2L	184187	-	protein_coding_gene	AGAP005564	unspecified product	NA	NA	NA
2L	17098082	17282268	17259794	G	A	0.310345	0.134615	-0.175729	7.80149	intergenic_region	MODIFIER	AGAP005564-AGAP005565	n.17259794G>A		2L	184187	-	protein_coding_gene	AGAP005564	unspecified product	NA	NA	NA
2L	17098082	17282268	17259803	T	C	0.298246	0.173077	-0.125169	7.80147	intergenic_region	MODIFIER	AGAP005564-AGAP005565	n.17259803T>C		2L	184187	-	protein_coding_gene	AGAP005564	unspecified product	NA	NA	NA
2L	17098082	17282268	17259808	G	C	0.280702	0.176471	-0.104231	7.80147	intergenic_region	MODIFIER	AGAP005564-AGAP005565	n.17259808G>C		2L	184187	-	protein_coding_gene	AGAP005564	unspecified product	NA	NA	NA
2L	17098082	17282268	17259815	T	G	0.283019	0.170213	-0.112806	7.80145	intergenic_region	MODIFIER	AGAP005564-AGAP005565	n.17259815T>G		2L	184187	-	protein_coding_gene	AGAP005564	unspecified product	NA	NA	NA
2L	17098082	17282268	17259975	G	T	0.707692	0.803279	0.0955864	7.80122	intergenic_region	MODIFIER	AGAP005564-AGAP005565	n.17259975G>T		2L	184187	-	protein_coding_gene	AGAP005564	unspecified product	NA	NA	NA
2L	17098082	17282268	17260051	G	T	0.694915	0.761905	0.0669895	7.80111	intergenic_region	MODIFIER	AGAP005564-AGAP005565	n.17260051G>T		2L	184187	-	protein_coding_gene	AGAP005564	unspecified product	NA	NA	NA
2L	17098082	17282268	17260199	T	A	0.676471	0.753247	0.0767762	7.80089	intergenic_region	MODIFIER	AGAP005564-AGAP005565	n.17260199T>A		2L	184187	-	protein_coding_gene	AGAP005564	unspecified product	NA	NA	NA
2L	17098082	17282268	17260257	A	G	0.671875	0.810811	0.138936	7.80081	intergenic_region	MODIFIER	AGAP005564-AGAP005565	n.17260257A>G		2L	184187	-	protein_coding_gene	AGAP005564	unspecified product	NA	NA	NA
2L	17098082	17282268	17260281	T	C	0.728814	0.833333	0.10452	7.80077	intergenic_region	MODIFIER	AGAP005564-AGAP005565	n.17260281T>C		2L	184187	-	protein_coding_gene	AGAP005564	unspecified product	NA	NA	NA
2L	17098082	17282268	17260320	G	A	0.686275	0.842105	0.155831	7.80072	intergenic_region	MODIFIER	AGAP005564-AGAP005565	n.17260320G>A		2L	184187	-	protein_coding_gene	AGAP005564	unspecified product	NA	NA	NA
2L	17098082	17282268	17260684	C	T	0.666667	0.792453	0.125786	7.80018	intergenic_region	MODIFIER	AGAP005564-AGAP005565	n.17260684C>T		2L	184187	-	protein_coding_gene	AGAP005564	unspecified product	NA	NA	NA
2L	17098082	17282268	17260693	C	T	0.6875	0.769231	0.0817308	7.80017	intergenic_region	MODIFIER	AGAP005564-AGAP005565	n.17260693C>T		2L	184187	-	protein_coding_gene	AGAP005564	unspecified product	NA	NA	NA
2L	17098082	17282268	17261299	G	C	0.264151	0.160714	-0.103437	7.79928	intergenic_region	MODIFIER	AGAP005564-AGAP005565	n.17261299G>C		2L	184187	-	protein_coding_gene	AGAP005564	unspecified product	NA	NA	NA
2L	17098082	17282268	17261304	G	A	0.264151	0.157895	-0.106256	7.79928	intergenic_region	MODIFIER	AGAP005564-AGAP005565	n.17261304G>A		2L	184187	-	protein_coding_gene	AGAP005564	unspecified product	NA	NA	NA
2L	17098082	17282268	17261314	C	T	0.264151	0.169492	-0.0946594	7.79926	intergenic_region	MODIFIER	AGAP005564-AGAP005565	n.17261314C>T		2L	184187	-	protein_coding_gene	AGAP005564	unspecified product	NA	NA	NA
2L	17098082	17282268	17261505	A	G	0.316667	0.139535	-0.177132	7.79898	intergenic_region	MODIFIER	AGAP005564-AGAP005565	n.17261505A>G		2L	184187	-	protein_coding_gene	AGAP005564	unspecified product	NA	NA	NA
2L	17098082	17282268	17261511	A	T	0.322581	0.177778	-0.144803	7.79897	intergenic_region	MODIFIER	AGAP005564-AGAP005565	n.17261511A>T		2L	184187	-	protein_coding_gene	AGAP005564	unspecified product	NA	NA	NA
2L	17098082	17282268	17261530	G	A	0.328125	0.130435	-0.19769	7.79895	intergenic_region	MODIFIER	AGAP005564-AGAP005565	n.17261530G>A		2L	184187	-	protein_coding_gene	AGAP005564	unspecified product	NA	NA	NA
2L	17098082	17282268	17261640	G	T	0.285714	0.230769	-0.0549451	7.79879	intergenic_region	MODIFIER	AGAP005564-AGAP005565	n.17261640G>T		2L	184187	-	protein_coding_gene	AGAP005564	unspecified product	NA	NA	NA
2L	17098082	17282268	17261646	C	T	0.290909	0.218182	-0.0727273	7.79878	intergenic_region	MODIFIER	AGAP005564-AGAP005565	n.17261646C>T		2L	184187	-	protein_coding_gene	AGAP005564	unspecified product	NA	NA	NA
2L	17098082	17282268	17262085	G	A	0.458333	0.290909	-0.167424	7.79813	intergenic_region	MODIFIER	AGAP005564-AGAP005565	n.17262085G>A		2L	184187	-	protein_coding_gene	AGAP005564	unspecified product	NA	NA	NA
2L	17098082	17282268	17262349	C	A	0.311475	0.121951	-0.189524	7.79775	intergenic_region	MODIFIER	AGAP005564-AGAP005565	n.17262349C>A		2L	184187	-	protein_coding_gene	AGAP005564	unspecified product	NA	NA	NA
2L	17098082	17282268	17262355	A	C	0.33871	0.170732	-0.167978	7.79774	intergenic_region	MODIFIER	AGAP005564-AGAP005565	n.17262355A>C		2L	184187	-	protein_coding_gene	AGAP005564	unspecified product	NA	NA	NA
2L	17098082	17282268	17264234	G	A	0.396226	0.135593	-0.260633	7.79499	intergenic_region	MODIFIER	AGAP005564-AGAP005565	n.17264234G>A		2L	184187	-	protein_coding_gene	AGAP005564	unspecified product	NA	NA	NA
2L	17098082	17282268	17264877	A	C	0.339286	0.173913	-0.165373	7.79405	intergenic_region	MODIFIER	AGAP005564-AGAP005565	n.17264877A>C		2L	184187	-	protein_coding_gene	AGAP005564	unspecified product	NA	NA	NA
2L	17098082	17282268	17264915	A	T	0.288136	0.173077	-0.115059	7.79399	intergenic_region	MODIFIER	AGAP005564-AGAP005565	n.17264915A>T		2L	184187	-	protein_coding_gene	AGAP005564	unspecified product	NA	NA	NA
2L	17098082	17282268	17265055	A	T	0.283019	0.185185	-0.0978337	7.79379	intergenic_region	MODIFIER	AGAP005564-AGAP005565	n.17265055A>T		2L	184187	-	protein_coding_gene	AGAP005564	unspecified product	NA	NA	NA
2L	17098082	17282268	17265090	T	C	0.32	0.178571	-0.141429	7.79374	intergenic_region	MODIFIER	AGAP005564-AGAP005565	n.17265090T>C		2L	184187	-	protein_coding_gene	AGAP005564	unspecified product	NA	NA	NA
2L	17098082	17282268	17265200	T	C	0.38	0.2	-0.18	7.79358	intergenic_region	MODIFIER	AGAP005564-AGAP005565	n.17265200T>C		2L	184187	-	protein_coding_gene	AGAP005564	unspecified product	NA	NA	NA
2L	17098082	17282268	17265265	T	A	0.45	0.225	-0.225	7.79348	intergenic_region	MODIFIER	AGAP005564-AGAP005565	n.17265265T>A		2L	184187	-	protein_coding_gene	AGAP005564	unspecified product	NA	NA	NA
2L	17098082	17282268	17265485	A	T	0.461538	0.166667	-0.294872	7.79316	intergenic_region	MODIFIER	AGAP005564-AGAP005565	n.17265485A>T		2L	184187	-	protein_coding_gene	AGAP005564	unspecified product	NA	NA	NA
2L	17098082	17282268	17266165	T	C	0.295455	0.172414	-0.123041	7.79216	intergenic_region	MODIFIER	AGAP005564-AGAP005565	n.17266165T>C		2L	184187	-	protein_coding_gene	AGAP005564	unspecified product	NA	NA	NA
2L	17098082	17282268	17266832	T	C	0.390244	0.177419	-0.212825	7.79119	intergenic_region	MODIFIER	AGAP005564-AGAP005565	n.17266832T>C		2L	184187	-	protein_coding_gene	AGAP005564	unspecified product	NA	NA	NA
2L	17098082	17282268	17267061	A	G	0.27907	0.2	-0.0790698	7.79085	intergenic_region	MODIFIER	AGAP005564-AGAP005565	n.17267061A>G		2L	184187	-	protein_coding_gene	AGAP005564	unspecified product	NA	NA	NA
2L	17098082	17282268	17267317	C	T	0.293103	0.195652	-0.0974513	7.79048	intergenic_region	MODIFIER	AGAP005564-AGAP005565	n.17267317C>T		2L	184187	-	protein_coding_gene	AGAP005564	unspecified product	NA	NA	NA
2L	17098082	17282268	17267323	C	G	0.267857	0.170213	-0.0976444	7.79047	intergenic_region	MODIFIER	AGAP005564-AGAP005565	n.17267323C>G		2L	184187	-	protein_coding_gene	AGAP005564	unspecified product	NA	NA	NA
2L	17098082	17282268	17268150	A	T	0.411765	0.150943	-0.260821	7.78926	intergenic_region	MODIFIER	AGAP005564-AGAP005565	n.17268150A>T		2L	184187	-	protein_coding_gene	AGAP005564	unspecified product	NA	NA	NA
2L	17098082	17282268	17268653	T	A	0.291667	0.230769	-0.0608974	7.78852	intergenic_region	MODIFIER	AGAP005564-AGAP005565	n.17268653T>A		2L	184187	-	protein_coding_gene	AGAP005564	unspecified product	NA	NA	NA
2L	17098082	17282268	17268813	A	T	0.352941	0.214286	-0.138655	7.78829	intergenic_region	MODIFIER	AGAP005564-AGAP005565	n.17268813A>T		2L	184187	-	protein_coding_gene	AGAP005564	unspecified product	NA	NA	NA
2L	17098082	17282268	17268832	C	G	0.354167	0.220339	-0.133828	7.78826	intergenic_region	MODIFIER	AGAP005564-AGAP005565	n.17268832C>G		2L	184187	-	protein_coding_gene	AGAP005564	unspecified product	NA	NA	NA
2L	17098082	17282268	17268875	G	T	0.363636	0.220339	-0.143297	7.7882	intergenic_region	MODIFIER	AGAP005564-AGAP005565	n.17268875G>T		2L	184187	-	protein_coding_gene	AGAP005564	unspecified product	NA	NA	NA
2L	17098082	17282268	17268900	A	G	0.418182	0.206349	-0.211833	7.78816	intergenic_region	MODIFIER	AGAP005564-AGAP005565	n.17268900A>G		2L	184187	-	protein_coding_gene	AGAP005564	unspecified product	NA	NA	NA
2L	17098082	17282268	17268941	T	C	0.462963	0.237288	-0.225675	7.7881	intergenic_region	MODIFIER	AGAP005564-AGAP005565	n.17268941T>C		2L	184187	-	protein_coding_gene	AGAP005564	unspecified product	NA	NA	NA
2L	17098082	17282268	17269009	A	G	0.446809	0.178571	-0.268237	7.788	intergenic_region	MODIFIER	AGAP005564-AGAP005565	n.17269009A>G		2L	184187	-	protein_coding_gene	AGAP005564	unspecified product	NA	NA	NA
2L	17098082	17282268	17269026	G	T	0.425532	0.169811	-0.255721	7.78798	intergenic_region	MODIFIER	AGAP005564-AGAP005565	n.17269026G>T		2L	184187	-	protein_coding_gene	AGAP005564	unspecified product	NA	NA	NA
2L	17098082	17282268	17269724	C	T	0.433962	0.169811	-0.264151	7.78695	intergenic_region	MODIFIER	AGAP005564-AGAP005565	n.17269724C>T		2L	184187	-	protein_coding_gene	AGAP005564	unspecified product	NA	NA	NA
2L	17098082	17282268	17269813	C	T	0.385965	0.206897	-0.179068	7.78682	intergenic_region	MODIFIER	AGAP005564-AGAP005565	n.17269813C>T		2L	184187	-	protein_coding_gene	AGAP005564	unspecified product	NA	NA	NA
2L	17098082	17282268	17270068	T	G	0.357143	0.304348	-0.052795	7.78645	intergenic_region	MODIFIER	AGAP005564-AGAP005565	n.17270068T>G		2L	184187	-	protein_coding_gene	AGAP005564	unspecified product	NA	NA	NA
2L	17098082	17282268	17270077	A	G	0.321429	0.3125	-0.00892857	7.78644	intergenic_region	MODIFIER	AGAP005564-AGAP005565	n.17270077A>G		2L	184187	-	protein_coding_gene	AGAP005564	unspecified product	NA	NA	NA
2L	17098082	17282268	17270687	C	G	0.384615	0.188679	-0.195936	7.78554	intergenic_region	MODIFIER	AGAP005564-AGAP005565	n.17270687C>G		2L	184187	-	protein_coding_gene	AGAP005564	unspecified product	NA	NA	NA
2L	17098082	17282268	17270813	C	T	0.357143	0.121212	-0.235931	7.78536	intergenic_region	MODIFIER	AGAP005564-AGAP005565	n.17270813C>T		2L	184187	-	protein_coding_gene	AGAP005564	unspecified product	NA	NA	NA
2L	17098082	17282268	17270881	T	C	0.321429	0.176471	-0.144958	7.78526	intergenic_region	MODIFIER	AGAP005564-AGAP005565	n.17270881T>C		2L	184187	-	protein_coding_gene	AGAP005564	unspecified product	NA	NA	NA
2L	17098082	17282268	17270893	C	G	0.296296	0.175676	-0.120621	7.78524	intergenic_region	MODIFIER	AGAP005564-AGAP005565	n.17270893C>G		2L	184187	-	protein_coding_gene	AGAP005564	unspecified product	NA	NA	NA
2L	17098082	17282268	17270909	C	G	0.301887	0.171053	-0.130834	7.78522	intergenic_region	MODIFIER	AGAP005564-AGAP005565	n.17270909C>G		2L	184187	-	protein_coding_gene	AGAP005564	unspecified product	NA	NA	NA
2L	17098082	17282268	17271079	T	C	0.235294	0.22807	-0.00722394	7.78497	intergenic_region	MODIFIER	AGAP005564-AGAP005565	n.17271079T>C		2L	184187	-	protein_coding_gene	AGAP005564	unspecified product	NA	NA	NA
2L	17098082	17282268	17271224	C	T	0.340426	0.207547	-0.132878	7.78476	intergenic_region	MODIFIER	AGAP005564-AGAP005565	n.17271224C>T		2L	184187	-	protein_coding_gene	AGAP005564	unspecified product	NA	NA	NA
2L	17098082	17282268	17271468	A	C	0.491803	0.166667	-0.325137	7.7844	intergenic_region	MODIFIER	AGAP005564-AGAP005565	n.17271468A>C		2L	184187	-	protein_coding_gene	AGAP005564	unspecified product	NA	NA	NA
2L	17098082	17282268	17271571	C	T	0.436364	0.177419	-0.258944	7.78425	intergenic_region	MODIFIER	AGAP005564-AGAP005565	n.17271571C>T		2L	184187	-	protein_coding_gene	AGAP005564	unspecified product	NA	NA	NA
2L	17098082	17282268	17271663	C	A	0.346154	0.166667	-0.179487	7.78411	intergenic_region	MODIFIER	AGAP005564-AGAP005565	n.17271663C>A		2L	184187	-	protein_coding_gene	AGAP005564	unspecified product	NA	NA	NA
2L	17098082	17282268	17272240	C	T	0.375	0.216667	-0.158333	7.78327	intergenic_region	MODIFIER	AGAP005564-AGAP005565	n.17272240C>T		2L	184187	-	protein_coding_gene	AGAP005564	unspecified product	NA	NA	NA
2L	17098082	17282268	17272336	A	G	0.346939	0.21875	-0.128189	7.78313	intergenic_region	MODIFIER	AGAP005564-AGAP005565	n.17272336A>G		2L	184187	-	protein_coding_gene	AGAP005564	unspecified product	NA	NA	NA
2L	17098082	17282268	17272364	A	C	0.346939	0.271186	-0.0757523	7.78309	intergenic_region	MODIFIER	AGAP005564-AGAP005565	n.17272364A>C		2L	184187	-	protein_coding_gene	AGAP005564	unspecified product	NA	NA	NA
2L	17098082	17282268	17272914	G	A	0.419355	0.191489	-0.227865	7.78228	intergenic_region	MODIFIER	AGAP005564-AGAP005565	n.17272914G>A		2L	184187	-	protein_coding_gene	AGAP005564	unspecified product	NA	NA	NA
2L	17098082	17282268	17273122	G	A	0.37037	0.12	-0.25037	7.78198	intergenic_region	MODIFIER	AGAP005564-AGAP005565	n.17273122G>A		2L	184187	-	protein_coding_gene	AGAP005564	unspecified product	NA	NA	NA
2L	17098082	17282268	17273275	A	T	0.457627	0.0983607	-0.359266	7.78175	intergenic_region	MODIFIER	AGAP005564-AGAP005565	n.17273275A>T		2L	184187	-	protein_coding_gene	AGAP005564	unspecified product	NA	NA	NA
2L	17098082	17282268	17273612	T	C	0.377358	0.157895	-0.219464	7.78126	intergenic_region	MODIFIER	AGAP005564-AGAP005565	n.17273612T>C		2L	184187	-	protein_coding_gene	AGAP005564	unspecified product	NA	NA	NA
2L	17098082	17282268	17273834	G	A	0.423077	0.193548	-0.229529	7.78093	intergenic_region	MODIFIER	AGAP005564-AGAP005565	n.17273834G>A		2L	184187	-	protein_coding_gene	AGAP005564	unspecified product	NA	NA	NA
2L	17098082	17282268	17273899	A	G	0.418182	0.175439	-0.242743	7.78084	intergenic_region	MODIFIER	AGAP005564-AGAP005565	n.17273899A>G		2L	184187	-	protein_coding_gene	AGAP005564	unspecified product	NA	NA	NA
2L	17098082	17282268	17273929	G	C	0.4	0.163636	-0.236364	7.7808	intergenic_region	MODIFIER	AGAP005564-AGAP005565	n.17273929G>C		2L	184187	-	protein_coding_gene	AGAP005564	unspecified product	NA	NA	NA
2L	17098082	17282268	17273946	A	G	0.396226	0.15873	-0.237496	7.78077	intergenic_region	MODIFIER	AGAP005564-AGAP005565	n.17273946A>G		2L	184187	-	protein_coding_gene	AGAP005564	unspecified product	NA	NA	NA
2L	17098082	17282268	17273984	A	G	0.388889	0.184615	-0.204274	7.78072	intergenic_region	MODIFIER	AGAP005564-AGAP005565	n.17273984A>G		2L	184187	-	protein_coding_gene	AGAP005564	unspecified product	NA	NA	NA
2L	17098082	17282268	17274017	C	T	0.326087	0.160714	-0.165373	7.78067	intergenic_region	MODIFIER	AGAP005564-AGAP005565	n.17274017C>T		2L	184187	-	protein_coding_gene	AGAP005564	unspecified product	NA	NA	NA
2L	17098082	17282268	17274036	C	T	0.44	0.175439	-0.264561	7.78064	intergenic_region	MODIFIER	AGAP005564-AGAP005565	n.17274036C>T		2L	184187	-	protein_coding_gene	AGAP005564	unspecified product	NA	NA	NA
2L	17098082	17282268	17274286	G	A	0.381818	0.133333	-0.248485	7.78027	intergenic_region	MODIFIER	AGAP005564-AGAP005565	n.17274286G>A		2L	184187	-	protein_coding_gene	AGAP005564	unspecified product	NA	NA	NA
2L	17098082	17282268	17274728	C	T	0.328125	0.253968	-0.0741567	7.77963	intergenic_region	MODIFIER	AGAP005564-AGAP005565	n.17274728C>T		2L	184187	-	protein_coding_gene	AGAP005564	unspecified product	NA	NA	NA
2L	17098082	17282268	17274795	T	C	0.348485	0.185714	-0.162771	7.77953	intergenic_region	MODIFIER	AGAP005564-AGAP005565	n.17274795T>C		2L	184187	-	protein_coding_gene	AGAP005564	unspecified product	NA	NA	NA
2L	17098082	17282268	17275000	A	G	0.288889	0.218182	-0.0707071	7.77923	intergenic_region	MODIFIER	AGAP005564-AGAP005565	n.17275000A>G		2L	184187	-	protein_coding_gene	AGAP005564	unspecified product	NA	NA	NA
2L	17098082	17282268	17275604	T	G	0.358491	0.192982	-0.165508	7.77834	intergenic_region	MODIFIER	AGAP005564-AGAP005565	n.17275604T>G		2L	184187	-	protein_coding_gene	AGAP005564	unspecified product	NA	NA	NA
2L	17098082	17282268	17275776	C	T	0.362069	0.227273	-0.134796	7.77809	intergenic_region	MODIFIER	AGAP005564-AGAP005565	n.17275776C>T		2L	184187	-	protein_coding_gene	AGAP005564	unspecified product	NA	NA	NA
2L	17098082	17282268	17275858	T	A	0.37931	0.217391	-0.161919	7.77797	intergenic_region	MODIFIER	AGAP005564-AGAP005565	n.17275858T>A		2L	184187	-	protein_coding_gene	AGAP005564	unspecified product	NA	NA	NA
2L	17098082	17282268	17276850	A	G	0.482143	0.203704	-0.278439	7.77652	intergenic_region	MODIFIER	AGAP005564-AGAP005565	n.17276850A>G		2L	184187	-	protein_coding_gene	AGAP005564	unspecified product	NA	NA	NA
2L	17098082	17282268	17277120	C	T	0.428571	0.176471	-0.252101	7.77612	intergenic_region	MODIFIER	AGAP005564-AGAP005565	n.17277120C>T		2L	184187	-	protein_coding_gene	AGAP005564	unspecified product	NA	NA	NA
2L	17098082	17282268	17277683	G	A	0.414634	0.183333	-0.231301	7.7753	intergenic_region	MODIFIER	AGAP005564-AGAP005565	n.17277683G>A		2L	184187	-	protein_coding_gene	AGAP005564	unspecified product	NA	NA	NA
2L	17098082	17282268	17277927	G	C	0.434783	0.206897	-0.227886	7.77494	intergenic_region	MODIFIER	AGAP005564-AGAP005565	n.17277927G>C		2L	184187	-	protein_coding_gene	AGAP005564	unspecified product	NA	NA	NA
2L	17098082	17282268	17277994	G	T	0.386364	0.2	-0.186364	7.77484	intergenic_region	MODIFIER	AGAP005564-AGAP005565	n.17277994G>T		2L	184187	-	protein_coding_gene	AGAP005564	unspecified product	NA	NA	NA
2L	17098082	17282268	17278293	A	C	0.266667	0.205882	-0.0607843	7.7744	intergenic_region	MODIFIER	AGAP005564-AGAP005565	n.17278293A>C		2L	184187	-	protein_coding_gene	AGAP005564	unspecified product	NA	NA	NA
2L	17098082	17282268	17278327	A	C	0.354167	0.238095	-0.116071	7.77435	intergenic_region	MODIFIER	AGAP005564-AGAP005565	n.17278327A>C		2L	184187	-	protein_coding_gene	AGAP005564	unspecified product	NA	NA	NA
2L	17098082	17282268	17278842	A	G	0.333333	0.232877	-0.100457	7.7736	intergenic_region	MODIFIER	AGAP005564-AGAP005565	n.17278842A>G		2L	184187	-	protein_coding_gene	AGAP005564	unspecified product	NA	NA	NA
2L	17098082	17282268	17278900	T	C	0.3	0.349206	0.0492063	7.77351	intergenic_region	MODIFIER	AGAP005564-AGAP005565	n.17278900T>C		2L	184187	-	protein_coding_gene	AGAP005564	unspecified product	NA	NA	NA
2L	17098082	17282268	17279021	T	C	0.340909	0.196721	-0.144188	7.77334	intergenic_region	MODIFIER	AGAP005564-AGAP005565	n.17279021T>C		2L	184187	-	protein_coding_gene	AGAP005564	unspecified product	NA	NA	NA
2L	17098082	17282268	17279110	C	T	0.468085	0.215385	-0.2527	7.7732	intergenic_region	MODIFIER	AGAP005564-AGAP005565	n.17279110C>T		2L	184187	-	protein_coding_gene	AGAP005564	unspecified product	NA	NA	NA
2L	17098082	17282268	17279138	A	G	0.489362	0.19403	-0.295332	7.77316	intergenic_region	MODIFIER	AGAP005564-AGAP005565	n.17279138A>G		2L	184187	-	protein_coding_gene	AGAP005564	unspecified product	NA	NA	NA
2L	17098082	17282268	17279259	G	C	0.454545	0.257143	-0.197403	7.77299	intergenic_region	MODIFIER	AGAP005564-AGAP005565	n.17279259G>C		2L	184187	-	protein_coding_gene	AGAP005564	unspecified product	NA	NA	NA
2L	17098082	17282268	17280746	T	A	0.338462	0.220339	-0.118123	7.77081	intergenic_region	MODIFIER	AGAP005564-AGAP005565	n.17280746T>A		2L	184187	-	protein_coding_gene	AGAP005564	unspecified product	NA	NA	NA
2L	17098082	17282268	17281025	A	G	0.388889	0.196429	-0.19246	7.7704	intergenic_region	MODIFIER	AGAP005564-AGAP005565	n.17281025A>G		2L	184187	-	protein_coding_gene	AGAP005564	unspecified product	NA	NA	NA
2L	17098082	17282268	17281236	A	G	0.341463	0.301587	-0.0398761	7.77009	intergenic_region	MODIFIER	AGAP005564-AGAP005565	n.17281236A>G		2L	184187	-	protein_coding_gene	AGAP005564	unspecified product	NA	NA	NA
2L	17300433	17306123	17302645	A	G	0.372549	0.206897	-0.165652	7.73867	3_prime_UTR_variant	MODIFIER	AGAP005565	c.*281T>C		2L	5691	-	protein_coding_gene	AGAP005565	CRAL-TRIO domain-containing protein [Source:UniProtKB/TrEMBL;Acc:A0A1S4GPL0]	NA	113	0.0407945
2L	17300433	17306123	17302792	A	G	0.325581	0.189655	-0.135926	7.73846	downstream_gene_variant	MODIFIER	AGAP005566	c.*4128T>C		2L	5691	-	protein_coding_gene	AGAP005565	CRAL-TRIO domain-containing protein [Source:UniProtKB/TrEMBL;Acc:A0A1S4GPL0]	NA	113	0.0407945
2L	17300433	17306123	17303923	T	G	0.372881	0.214286	-0.158596	7.7368	missense_variant	MODERATE	AGAP005565	c.992A>C	p.His331Pro	2L	5691	-	protein_coding_gene	AGAP005565	CRAL-TRIO domain-containing protein [Source:UniProtKB/TrEMBL;Acc:A0A1S4GPL0]	NA	113	0.0407945
2L	17300433	17306123	17303928	C	T	0.368421	0.232143	-0.136278	7.73679	upstream_gene_variant	MODIFIER	AGAP005567	c.-5528C>T		2L	5691	-	protein_coding_gene	AGAP005565	CRAL-TRIO domain-containing protein [Source:UniProtKB/TrEMBL;Acc:A0A1S4GPL0]	NA	113	0.0407945
2L	17300433	17306123	17303994	C	T	0.306452	0.169811	-0.13664	7.73669	synonymous_variant	LOW	AGAP005565	c.921G>A	p.Leu307Leu	2L	5691	-	protein_coding_gene	AGAP005565	CRAL-TRIO domain-containing protein [Source:UniProtKB/TrEMBL;Acc:A0A1S4GPL0]	NA	113	0.0407945
2L	17300433	17306123	17303269	G	A	0.383333	0.254237	-0.129096	7.73776	intron_variant	MODIFIER	AGAP005565	c.1622+24C>T		2L	5691	-	protein_coding_gene	AGAP005565	CRAL-TRIO domain-containing protein [Source:UniProtKB/TrEMBL;Acc:A0A1S4GPL0]	NA	113	0.0407945
2L	17300433	17306123	17302620	A	G	0.362069	0.190476	-0.171593	7.73871	downstream_gene_variant	MODIFIER	AGAP005566	c.*4300T>C		2L	5691	-	protein_coding_gene	AGAP005565	CRAL-TRIO domain-containing protein [Source:UniProtKB/TrEMBL;Acc:A0A1S4GPL0]	NA	113	0.0407945
2L	17300433	17306123	17303958	T	C	0.33871	0.203704	-0.135006	7.73675	synonymous_variant	LOW	AGAP005565	c.957A>G	p.Pro319Pro	2L	5691	-	protein_coding_gene	AGAP005565	CRAL-TRIO domain-containing protein [Source:UniProtKB/TrEMBL;Acc:A0A1S4GPL0]	NA	113	0.0407945
2L	17300433	17306123	17303952	G	A	0.349206	0.222222	-0.126984	7.73675	synonymous_variant	LOW	AGAP005565	c.963C>T	p.Gly321Gly	2L	5691	-	protein_coding_gene	AGAP005565	CRAL-TRIO domain-containing protein [Source:UniProtKB/TrEMBL;Acc:A0A1S4GPL0]	NA	113	0.0407945
2L	17300433	17306123	17302645	A	G	0.372549	0.206897	-0.165652	7.73867	downstream_gene_variant	MODIFIER	AGAP005566	c.*4275T>C		2L	5691	-	protein_coding_gene	AGAP005565	CRAL-TRIO domain-containing protein [Source:UniProtKB/TrEMBL;Acc:A0A1S4GPL0]	NA	113	0.0407945
2L	17300433	17306123	17303772	C	G	0.333333	0.214286	-0.119048	7.73702	synonymous_variant	LOW	AGAP005565	c.1143G>C	p.Ser381Ser	2L	5691	-	protein_coding_gene	AGAP005565	CRAL-TRIO domain-containing protein [Source:UniProtKB/TrEMBL;Acc:A0A1S4GPL0]	NA	113	0.0407945
2L	17300433	17306123	17305474	T	C	0.386364	0.233333	-0.15303	7.73452	downstream_gene_variant	MODIFIER	AGAP005566	c.*1446A>G		2L	5691	-	protein_coding_gene	AGAP005565	CRAL-TRIO domain-containing protein [Source:UniProtKB/TrEMBL;Acc:A0A1S4GPL0]	NA	113	0.0407945
2L	17300433	17306123	17302962	G	A	0.297872	0.196721	-0.101151	7.73821	downstream_gene_variant	MODIFIER	AGAP005566	c.*3958C>T		2L	5691	-	protein_coding_gene	AGAP005565	CRAL-TRIO domain-containing protein [Source:UniProtKB/TrEMBL;Acc:A0A1S4GPL0]	NA	113	0.0407945
2L	17300433	17306123	17304115	C	G	0.255319	0.263158	0.00783875	7.73652	upstream_gene_variant	MODIFIER	AGAP005567	c.-5341C>G		2L	5691	-	protein_coding_gene	AGAP005565	CRAL-TRIO domain-containing protein [Source:UniProtKB/TrEMBL;Acc:A0A1S4GPL0]	NA	113	0.0407945
2L	17300433	17306123	17305474	T	C	0.386364	0.233333	-0.15303	7.73452	upstream_gene_variant	MODIFIER	AGAP005567	c.-3982T>C		2L	5691	-	protein_coding_gene	AGAP005565	CRAL-TRIO domain-containing protein [Source:UniProtKB/TrEMBL;Acc:A0A1S4GPL0]	NA	113	0.0407945
2L	17300433	17306123	17304280	C	T	0.340909	0.275862	-0.065047	7.73627	missense_variant	MODERATE	AGAP005565	c.635G>A	p.Ser212Asn	2L	5691	-	protein_coding_gene	AGAP005565	CRAL-TRIO domain-containing protein [Source:UniProtKB/TrEMBL;Acc:A0A1S4GPL0]	NA	113	0.0407945
2L	17300433	17306123	17303923	T	G	0.372881	0.214286	-0.158596	7.7368	downstream_gene_variant	MODIFIER	AGAP005566	c.*2997A>C		2L	5691	-	protein_coding_gene	AGAP005565	CRAL-TRIO domain-containing protein [Source:UniProtKB/TrEMBL;Acc:A0A1S4GPL0]	NA	113	0.0407945
2L	17300433	17306123	17302303	C	A	0.328125	0.22	-0.108125	7.73918	3_prime_UTR_variant	MODIFIER	AGAP005565	c.*623G>T		2L	5691	-	protein_coding_gene	AGAP005565	CRAL-TRIO domain-containing protein [Source:UniProtKB/TrEMBL;Acc:A0A1S4GPL0]	NA	113	0.0407945
2L	17300433	17306123	17300787	G	T	0.433962	0.192308	-0.241655	7.7414	3_prime_UTR_variant	MODIFIER	AGAP005565	c.*2139C>A		2L	5691	-	protein_coding_gene	AGAP005565	CRAL-TRIO domain-containing protein [Source:UniProtKB/TrEMBL;Acc:A0A1S4GPL0]	NA	113	0.0407945
2L	17300433	17306123	17303227	T	A	0.403509	0.285714	-0.117794	7.73782	intron_variant	MODIFIER	AGAP005565	c.1623-12A>T		2L	5691	-	protein_coding_gene	AGAP005565	CRAL-TRIO domain-containing protein [Source:UniProtKB/TrEMBL;Acc:A0A1S4GPL0]	NA	113	0.0407945
2L	17300433	17306123	17304280	C	T	0.340909	0.275862	-0.065047	7.73627	downstream_gene_variant	MODIFIER	AGAP005566	c.*2640G>A		2L	5691	-	protein_coding_gene	AGAP005565	CRAL-TRIO domain-containing protein [Source:UniProtKB/TrEMBL;Acc:A0A1S4GPL0]	NA	113	0.0407945
2L	17300433	17306123	17304115	C	G	0.255319	0.263158	0.00783875	7.73652	downstream_gene_variant	MODIFIER	AGAP005566	c.*2805G>C		2L	5691	-	protein_coding_gene	AGAP005565	CRAL-TRIO domain-containing protein [Source:UniProtKB/TrEMBL;Acc:A0A1S4GPL0]	NA	113	0.0407945
2L	17300433	17306123	17302427	C	T	0.35	0.196721	-0.153279	7.739	3_prime_UTR_variant	MODIFIER	AGAP005565	c.*499G>A		2L	5691	-	protein_coding_gene	AGAP005565	CRAL-TRIO domain-containing protein [Source:UniProtKB/TrEMBL;Acc:A0A1S4GPL0]	NA	113	0.0407945
2L	17300433	17306123	17302303	C	A	0.328125	0.22	-0.108125	7.73918	downstream_gene_variant	MODIFIER	AGAP005566	c.*4617G>T		2L	5691	-	protein_coding_gene	AGAP005565	CRAL-TRIO domain-containing protein [Source:UniProtKB/TrEMBL;Acc:A0A1S4GPL0]	NA	113	0.0407945
2L	17300433	17306123	17305360	C	T	0.418182	0.326531	-0.0916512	7.73469	downstream_gene_variant	MODIFIER	AGAP005566	c.*1560G>A		2L	5691	-	protein_coding_gene	AGAP005565	CRAL-TRIO domain-containing protein [Source:UniProtKB/TrEMBL;Acc:A0A1S4GPL0]	NA	113	0.0407945
2L	17300433	17306123	17300557	G	A	0.37037	0.275862	-0.0945083	7.74174	3_prime_UTR_variant	MODIFIER	AGAP005565	c.*2369C>T		2L	5691	-	protein_coding_gene	AGAP005565	CRAL-TRIO domain-containing protein [Source:UniProtKB/TrEMBL;Acc:A0A1S4GPL0]	NA	113	0.0407945
2L	17300433	17306123	17304357	G	A	0.326087	0.25	-0.076087	7.73616	upstream_gene_variant	MODIFIER	AGAP005567	c.-5099G>A		2L	5691	-	protein_coding_gene	AGAP005565	CRAL-TRIO domain-containing protein [Source:UniProtKB/TrEMBL;Acc:A0A1S4GPL0]	NA	113	0.0407945
2L	17300433	17306123	17304357	G	A	0.326087	0.25	-0.076087	7.73616	synonymous_variant	LOW	AGAP005565	c.558C>T	p.Arg186Arg	2L	5691	-	protein_coding_gene	AGAP005565	CRAL-TRIO domain-containing protein [Source:UniProtKB/TrEMBL;Acc:A0A1S4GPL0]	NA	113	0.0407945
2L	17300433	17306123	17304357	G	A	0.326087	0.25	-0.076087	7.73616	downstream_gene_variant	MODIFIER	AGAP005566	c.*2563C>T		2L	5691	-	protein_coding_gene	AGAP005565	CRAL-TRIO domain-containing protein [Source:UniProtKB/TrEMBL;Acc:A0A1S4GPL0]	NA	113	0.0407945
2L	17300433	17306123	17304115	C	G	0.255319	0.263158	0.00783875	7.73652	missense_variant	MODERATE	AGAP005565	c.800G>C	p.Gly267Ala	2L	5691	-	protein_coding_gene	AGAP005565	CRAL-TRIO domain-containing protein [Source:UniProtKB/TrEMBL;Acc:A0A1S4GPL0]	NA	113	0.0407945
2L	17300433	17306123	17302427	C	T	0.35	0.196721	-0.153279	7.739	downstream_gene_variant	MODIFIER	AGAP005566	c.*4493G>A		2L	5691	-	protein_coding_gene	AGAP005565	CRAL-TRIO domain-containing protein [Source:UniProtKB/TrEMBL;Acc:A0A1S4GPL0]	NA	113	0.0407945
2L	17300433	17306123	17303923	T	G	0.372881	0.214286	-0.158596	7.7368	upstream_gene_variant	MODIFIER	AGAP005567	c.-5533T>G		2L	5691	-	protein_coding_gene	AGAP005565	CRAL-TRIO domain-containing protein [Source:UniProtKB/TrEMBL;Acc:A0A1S4GPL0]	NA	113	0.0407945
2L	17300433	17306123	17303947	G	C	0.349206	0.222222	-0.126984	7.73676	downstream_gene_variant	MODIFIER	AGAP005566	c.*2973C>G		2L	5691	-	protein_coding_gene	AGAP005565	CRAL-TRIO domain-containing protein [Source:UniProtKB/TrEMBL;Acc:A0A1S4GPL0]	NA	113	0.0407945
2L	17300433	17306123	17303994	C	T	0.306452	0.169811	-0.13664	7.73669	downstream_gene_variant	MODIFIER	AGAP005566	c.*2926G>A		2L	5691	-	protein_coding_gene	AGAP005565	CRAL-TRIO domain-containing protein [Source:UniProtKB/TrEMBL;Acc:A0A1S4GPL0]	NA	113	0.0407945
2L	17300433	17306123	17305360	C	T	0.418182	0.326531	-0.0916512	7.73469	upstream_gene_variant	MODIFIER	AGAP005567	c.-4096C>T		2L	5691	-	protein_coding_gene	AGAP005565	CRAL-TRIO domain-containing protein [Source:UniProtKB/TrEMBL;Acc:A0A1S4GPL0]	NA	113	0.0407945
2L	17300433	17306123	17303382	A	G	0.363636	0.217391	-0.146245	7.73759	downstream_gene_variant	MODIFIER	AGAP005566	c.*3538T>C		2L	5691	-	protein_coding_gene	AGAP005565	CRAL-TRIO domain-containing protein [Source:UniProtKB/TrEMBL;Acc:A0A1S4GPL0]	NA	113	0.0407945
2L	17300433	17306123	17301032	A	G	0.413793	0.142857	-0.270936	7.74104	3_prime_UTR_variant	MODIFIER	AGAP005565	c.*1894T>C		2L	5691	-	protein_coding_gene	AGAP005565	CRAL-TRIO domain-containing protein [Source:UniProtKB/TrEMBL;Acc:A0A1S4GPL0]	NA	113	0.0407945
2L	17300433	17306123	17303952	G	A	0.349206	0.222222	-0.126984	7.73675	downstream_gene_variant	MODIFIER	AGAP005566	c.*2968C>T		2L	5691	-	protein_coding_gene	AGAP005565	CRAL-TRIO domain-containing protein [Source:UniProtKB/TrEMBL;Acc:A0A1S4GPL0]	NA	113	0.0407945
2L	17300433	17306123	17303049	T	A	0.347826	0.233333	-0.114493	7.73808	intron_variant	MODIFIER	AGAP005565	c.1734-9A>T		2L	5691	-	protein_coding_gene	AGAP005565	CRAL-TRIO domain-containing protein [Source:UniProtKB/TrEMBL;Acc:A0A1S4GPL0]	NA	113	0.0407945
2L	17300433	17306123	17302620	A	G	0.362069	0.190476	-0.171593	7.73871	3_prime_UTR_variant	MODIFIER	AGAP005565	c.*306T>C		2L	5691	-	protein_coding_gene	AGAP005565	CRAL-TRIO domain-containing protein [Source:UniProtKB/TrEMBL;Acc:A0A1S4GPL0]	NA	113	0.0407945
2L	17300433	17306123	17303994	C	T	0.306452	0.169811	-0.13664	7.73669	upstream_gene_variant	MODIFIER	AGAP005567	c.-5462C>T		2L	5691	-	protein_coding_gene	AGAP005565	CRAL-TRIO domain-containing protein [Source:UniProtKB/TrEMBL;Acc:A0A1S4GPL0]	NA	113	0.0407945
2L	17300433	17306123	17303227	T	A	0.403509	0.285714	-0.117794	7.73782	downstream_gene_variant	MODIFIER	AGAP005566	c.*3693A>T		2L	5691	-	protein_coding_gene	AGAP005565	CRAL-TRIO domain-containing protein [Source:UniProtKB/TrEMBL;Acc:A0A1S4GPL0]	NA	113	0.0407945
2L	17300433	17306123	17303947	G	C	0.349206	0.222222	-0.126984	7.73676	missense_variant	MODERATE	AGAP005565	c.968C>G	p.Ala323Gly	2L	5691	-	protein_coding_gene	AGAP005565	CRAL-TRIO domain-containing protein [Source:UniProtKB/TrEMBL;Acc:A0A1S4GPL0]	NA	113	0.0407945
2L	17300433	17306123	17303772	C	G	0.333333	0.214286	-0.119048	7.73702	downstream_gene_variant	MODIFIER	AGAP005566	c.*3148G>C		2L	5691	-	protein_coding_gene	AGAP005565	CRAL-TRIO domain-containing protein [Source:UniProtKB/TrEMBL;Acc:A0A1S4GPL0]	NA	113	0.0407945
2L	17300433	17306123	17302792	A	G	0.325581	0.189655	-0.135926	7.73846	3_prime_UTR_variant	MODIFIER	AGAP005565	c.*134T>C		2L	5691	-	protein_coding_gene	AGAP005565	CRAL-TRIO domain-containing protein [Source:UniProtKB/TrEMBL;Acc:A0A1S4GPL0]	NA	113	0.0407945
2L	17300433	17306123	17303958	T	C	0.33871	0.203704	-0.135006	7.73675	upstream_gene_variant	MODIFIER	AGAP005567	c.-5498T>C		2L	5691	-	protein_coding_gene	AGAP005565	CRAL-TRIO domain-containing protein [Source:UniProtKB/TrEMBL;Acc:A0A1S4GPL0]	NA	113	0.0407945
2L	17300433	17306123	17304223	T	G	0.369565	0.263158	-0.106407	7.73636	upstream_gene_variant	MODIFIER	AGAP005567	c.-5233T>G		2L	5691	-	protein_coding_gene	AGAP005565	CRAL-TRIO domain-containing protein [Source:UniProtKB/TrEMBL;Acc:A0A1S4GPL0]	NA	113	0.0407945
2L	17300433	17306123	17303952	G	A	0.349206	0.222222	-0.126984	7.73675	upstream_gene_variant	MODIFIER	AGAP005567	c.-5504G>A		2L	5691	-	protein_coding_gene	AGAP005565	CRAL-TRIO domain-containing protein [Source:UniProtKB/TrEMBL;Acc:A0A1S4GPL0]	NA	113	0.0407945
2L	17300433	17306123	17303947	G	C	0.349206	0.222222	-0.126984	7.73676	upstream_gene_variant	MODIFIER	AGAP005567	c.-5509G>C		2L	5691	-	protein_coding_gene	AGAP005565	CRAL-TRIO domain-containing protein [Source:UniProtKB/TrEMBL;Acc:A0A1S4GPL0]	NA	113	0.0407945
2L	17300433	17306123	17300965	C	T	0.388889	0.12963	-0.259259	7.74114	3_prime_UTR_variant	MODIFIER	AGAP005565	c.*1961G>A		2L	5691	-	protein_coding_gene	AGAP005565	CRAL-TRIO domain-containing protein [Source:UniProtKB/TrEMBL;Acc:A0A1S4GPL0]	NA	113	0.0407945
2L	17300433	17306123	17304280	C	T	0.340909	0.275862	-0.065047	7.73627	upstream_gene_variant	MODIFIER	AGAP005567	c.-5176C>T		2L	5691	-	protein_coding_gene	AGAP005565	CRAL-TRIO domain-containing protein [Source:UniProtKB/TrEMBL;Acc:A0A1S4GPL0]	NA	113	0.0407945
2L	17300433	17306123	17303928	C	T	0.368421	0.232143	-0.136278	7.73679	synonymous_variant	LOW	AGAP005565	c.987G>A	p.Lys329Lys	2L	5691	-	protein_coding_gene	AGAP005565	CRAL-TRIO domain-containing protein [Source:UniProtKB/TrEMBL;Acc:A0A1S4GPL0]	NA	113	0.0407945
2L	17300433	17306123	17305474	T	C	0.386364	0.233333	-0.15303	7.73452	5_prime_UTR_variant	MODIFIER	AGAP005565	c.-83A>G		2L	5691	-	protein_coding_gene	AGAP005565	CRAL-TRIO domain-containing protein [Source:UniProtKB/TrEMBL;Acc:A0A1S4GPL0]	NA	113	0.0407945
2L	17300433	17306123	17304223	T	G	0.369565	0.263158	-0.106407	7.73636	downstream_gene_variant	MODIFIER	AGAP005566	c.*2697A>C		2L	5691	-	protein_coding_gene	AGAP005565	CRAL-TRIO domain-containing protein [Source:UniProtKB/TrEMBL;Acc:A0A1S4GPL0]	NA	113	0.0407945
2L	17300433	17306123	17303382	A	G	0.363636	0.217391	-0.146245	7.73759	synonymous_variant	LOW	AGAP005565	c.1533T>C	p.Leu511Leu	2L	5691	-	protein_coding_gene	AGAP005565	CRAL-TRIO domain-containing protein [Source:UniProtKB/TrEMBL;Acc:A0A1S4GPL0]	NA	113	0.0407945
2L	17300433	17306123	17303049	T	A	0.347826	0.233333	-0.114493	7.73808	downstream_gene_variant	MODIFIER	AGAP005566	c.*3871A>T		2L	5691	-	protein_coding_gene	AGAP005565	CRAL-TRIO domain-containing protein [Source:UniProtKB/TrEMBL;Acc:A0A1S4GPL0]	NA	113	0.0407945
2L	17300433	17306123	17303928	C	T	0.368421	0.232143	-0.136278	7.73679	downstream_gene_variant	MODIFIER	AGAP005566	c.*2992G>A		2L	5691	-	protein_coding_gene	AGAP005565	CRAL-TRIO domain-containing protein [Source:UniProtKB/TrEMBL;Acc:A0A1S4GPL0]	NA	113	0.0407945
2L	17300433	17306123	17302962	G	A	0.297872	0.196721	-0.101151	7.73821	synonymous_variant	LOW	AGAP005565	c.1812C>T	p.Ala604Ala	2L	5691	-	protein_coding_gene	AGAP005565	CRAL-TRIO domain-containing protein [Source:UniProtKB/TrEMBL;Acc:A0A1S4GPL0]	NA	113	0.0407945
2L	17300433	17306123	17304223	T	G	0.369565	0.263158	-0.106407	7.73636	missense_variant	MODERATE	AGAP005565	c.692A>C	p.Gln231Pro	2L	5691	-	protein_coding_gene	AGAP005565	CRAL-TRIO domain-containing protein [Source:UniProtKB/TrEMBL;Acc:A0A1S4GPL0]	NA	113	0.0407945
2L	17300433	17306123	17303269	G	A	0.383333	0.254237	-0.129096	7.73776	downstream_gene_variant	MODIFIER	AGAP005566	c.*3651C>T		2L	5691	-	protein_coding_gene	AGAP005565	CRAL-TRIO domain-containing protein [Source:UniProtKB/TrEMBL;Acc:A0A1S4GPL0]	NA	113	0.0407945
2L	17300433	17306123	17305360	C	T	0.418182	0.326531	-0.0916512	7.73469	intron_variant	MODIFIER	AGAP005565	c.5+27G>A		2L	5691	-	protein_coding_gene	AGAP005565	CRAL-TRIO domain-containing protein [Source:UniProtKB/TrEMBL;Acc:A0A1S4GPL0]	NA	113	0.0407945
2L	17300433	17306123	17303958	T	C	0.33871	0.203704	-0.135006	7.73675	downstream_gene_variant	MODIFIER	AGAP005566	c.*2962A>G		2L	5691	-	protein_coding_gene	AGAP005565	CRAL-TRIO domain-containing protein [Source:UniProtKB/TrEMBL;Acc:A0A1S4GPL0]	NA	113	0.0407945
2L	17306500	17308376	17306620	C	A	0.372549	0.264706	-0.107843	7.73283	upstream_gene_variant	MODIFIER	AGAP005565	c.-1229G>T		2L	1877	-	protein_coding_gene	AGAP005566	unspecified product	NA	40	0.0518712
2L	17306500	17308376	17306548	A	T	0.357143	0.266667	-0.0904762	7.73294	3_prime_UTR_variant	MODIFIER	AGAP005566	c.*372T>A		2L	1877	-	protein_coding_gene	AGAP005566	unspecified product	NA	40	0.0518712
2L	17306500	17308376	17307255	G	T	0.411765	0.188679	-0.223085	7.7319	upstream_gene_variant	MODIFIER	AGAP005567	c.-2201G>T		2L	1877	-	protein_coding_gene	AGAP005566	unspecified product	NA	40	0.0518712
2L	17306500	17308376	17307576	A	G	0.338983	0.137931	-0.201052	7.73143	upstream_gene_variant	MODIFIER	AGAP005565	c.-2185T>C		2L	1877	-	protein_coding_gene	AGAP005566	unspecified product	NA	40	0.0518712
2L	17306500	17308376	17306602	C	T	0.395833	0.304348	-0.0914855	7.73286	3_prime_UTR_variant	MODIFIER	AGAP005566	c.*318G>A		2L	1877	-	protein_coding_gene	AGAP005566	unspecified product	NA	40	0.0518712
2L	17306500	17308376	17306602	C	T	0.395833	0.304348	-0.0914855	7.73286	upstream_gene_variant	MODIFIER	AGAP005565	c.-1211G>A		2L	1877	-	protein_coding_gene	AGAP005566	unspecified product	NA	40	0.0518712
2L	17306500	17308376	17308208	A	T	0.333333	0.271186	-0.0621469	7.7305	upstream_gene_variant	MODIFIER	AGAP005567	c.-1248A>T		2L	1877	-	protein_coding_gene	AGAP005566	unspecified product	NA	40	0.0518712
2L	17306500	17308376	17306626	T	A	0.384615	0.279412	-0.105204	7.73283	3_prime_UTR_variant	MODIFIER	AGAP005566	c.*294A>T		2L	1877	-	protein_coding_gene	AGAP005566	unspecified product	NA	40	0.0518712
2L	17306500	17308376	17306626	T	A	0.384615	0.279412	-0.105204	7.73283	upstream_gene_variant	MODIFIER	AGAP005565	c.-1235A>T		2L	1877	-	protein_coding_gene	AGAP005566	unspecified product	NA	40	0.0518712
2L	17306500	17308376	17306620	C	A	0.372549	0.264706	-0.107843	7.73283	3_prime_UTR_variant	MODIFIER	AGAP005566	c.*300G>T		2L	1877	-	protein_coding_gene	AGAP005566	unspecified product	NA	40	0.0518712
2L	17306500	17308376	17307255	G	T	0.411765	0.188679	-0.223085	7.7319	upstream_gene_variant	MODIFIER	AGAP005565	c.-1864C>A		2L	1877	-	protein_coding_gene	AGAP005566	unspecified product	NA	40	0.0518712
2L	17306500	17308376	17308208	A	T	0.333333	0.271186	-0.0621469	7.7305	splice_region_variant	LOW	AGAP005566	c.-86T>A		2L	1877	-	protein_coding_gene	AGAP005566	unspecified product	NA	40	0.0518712
2L	17306500	17308376	17306548	A	T	0.357143	0.266667	-0.0904762	7.73294	upstream_gene_variant	MODIFIER	AGAP005567	c.-2908A>T		2L	1877	-	protein_coding_gene	AGAP005566	unspecified product	NA	40	0.0518712
2L	17306500	17308376	17306620	C	A	0.372549	0.264706	-0.107843	7.73283	upstream_gene_variant	MODIFIER	AGAP005567	c.-2836C>A		2L	1877	-	protein_coding_gene	AGAP005566	unspecified product	NA	40	0.0518712
2L	17306500	17308376	17306548	A	T	0.357143	0.266667	-0.0904762	7.73294	upstream_gene_variant	MODIFIER	AGAP005565	c.-1157T>A		2L	1877	-	protein_coding_gene	AGAP005566	unspecified product	NA	40	0.0518712
2L	17306500	17308376	17307576	A	G	0.338983	0.137931	-0.201052	7.73143	upstream_gene_variant	MODIFIER	AGAP005567	c.-1880A>G		2L	1877	-	protein_coding_gene	AGAP005566	unspecified product	NA	40	0.0518712
2L	17306500	17308376	17307658	G	T	0.46875	0.117647	-0.351103	7.73131	upstream_gene_variant	MODIFIER	AGAP005567	c.-1798G>T		2L	1877	-	protein_coding_gene	AGAP005566	unspecified product	NA	40	0.0518712
2L	17306500	17308376	17306602	C	T	0.395833	0.304348	-0.0914855	7.73286	upstream_gene_variant	MODIFIER	AGAP005567	c.-2854C>T		2L	1877	-	protein_coding_gene	AGAP005566	unspecified product	NA	40	0.0518712
2L	17306500	17308376	17307658	G	T	0.46875	0.117647	-0.351103	7.73131	upstream_gene_variant	MODIFIER	AGAP005565	c.-2267C>A		2L	1877	-	protein_coding_gene	AGAP005566	unspecified product	NA	40	0.0518712
2L	17306500	17308376	17307510	A	G	0.40678	0.283019	-0.123761	7.73153	upstream_gene_variant	MODIFIER	AGAP005567	c.-1946A>G		2L	1877	-	protein_coding_gene	AGAP005566	unspecified product	NA	40	0.0518712
2L	17306500	17308376	17307510	A	G	0.40678	0.283019	-0.123761	7.73153	upstream_gene_variant	MODIFIER	AGAP005565	c.-2119T>C		2L	1877	-	protein_coding_gene	AGAP005566	unspecified product	NA	40	0.0518712
2L	17306500	17308376	17308208	A	T	0.333333	0.271186	-0.0621469	7.7305	upstream_gene_variant	MODIFIER	AGAP005565	c.-2817T>A		2L	1877	-	protein_coding_gene	AGAP005566	unspecified product	NA	40	0.0518712
2L	17306500	17308376	17307745	T	C	0.458333	0.2	-0.258333	7.73118	upstream_gene_variant	MODIFIER	AGAP005565	c.-2354A>G		2L	1877	-	protein_coding_gene	AGAP005566	unspecified product	NA	40	0.0518712
2L	17306500	17308376	17306887	T	A	0.410714	0.174603	-0.236111	7.73244	upstream_gene_variant	MODIFIER	AGAP005567	c.-2569T>A		2L	1877	-	protein_coding_gene	AGAP005566	unspecified product	NA	40	0.0518712
2L	17306500	17308376	17306985	G	C	0.301887	0.135593	-0.166294	7.7323	upstream_gene_variant	MODIFIER	AGAP005565	c.-1594C>G		2L	1877	-	protein_coding_gene	AGAP005566	unspecified product	NA	40	0.0518712
2L	17306500	17308376	17306985	G	C	0.301887	0.135593	-0.166294	7.7323	upstream_gene_variant	MODIFIER	AGAP005567	c.-2471G>C		2L	1877	-	protein_coding_gene	AGAP005566	unspecified product	NA	40	0.0518712
2L	17306500	17308376	17307637	T	A	0.46875	0.130435	-0.338315	7.73134	synonymous_variant	LOW	AGAP005566	c.486A>T	p.Pro162Pro	2L	1877	-	protein_coding_gene	AGAP005566	unspecified product	NA	40	0.0518712
2L	17306500	17308376	17307658	G	T	0.46875	0.117647	-0.351103	7.73131	missense_variant	MODERATE	AGAP005566	c.465C>A	p.Asp155Glu	2L	1877	-	protein_coding_gene	AGAP005566	unspecified product	NA	40	0.0518712
2L	17306500	17308376	17307745	T	C	0.458333	0.2	-0.258333	7.73118	upstream_gene_variant	MODIFIER	AGAP005567	c.-1711T>C		2L	1877	-	protein_coding_gene	AGAP005566	unspecified product	NA	40	0.0518712
2L	17306500	17308376	17308268	C	A	0.325581	0.237288	-0.0882933	7.73041	upstream_gene_variant	MODIFIER	AGAP005567	c.-1188C>A		2L	1877	-	protein_coding_gene	AGAP005566	unspecified product	NA	40	0.0518712
2L	17306500	17308376	17307255	G	T	0.411765	0.188679	-0.223085	7.7319	missense_variant	MODERATE	AGAP005566	c.868C>A	p.Leu290Met	2L	1877	-	protein_coding_gene	AGAP005566	unspecified product	NA	40	0.0518712
2L	17306500	17308376	17308208	A	T	0.333333	0.271186	-0.0621469	7.7305	5_prime_UTR_variant	MODIFIER	AGAP005566	c.-86T>A		2L	1877	-	protein_coding_gene	AGAP005566	unspecified product	NA	40	0.0518712
2L	17306500	17308376	17308268	C	A	0.325581	0.237288	-0.0882933	7.73041	intron_variant	MODIFIER	AGAP005566	c.-88+18G>T		2L	1877	-	protein_coding_gene	AGAP005566	unspecified product	NA	40	0.0518712
2L	17306500	17308376	17307576	A	G	0.338983	0.137931	-0.201052	7.73143	missense_variant	MODERATE	AGAP005566	c.547T>C	p.Tyr183His	2L	1877	-	protein_coding_gene	AGAP005566	unspecified product	NA	40	0.0518712
2L	17306500	17308376	17307637	T	A	0.46875	0.130435	-0.338315	7.73134	upstream_gene_variant	MODIFIER	AGAP005567	c.-1819T>A		2L	1877	-	protein_coding_gene	AGAP005566	unspecified product	NA	40	0.0518712
2L	17306500	17308376	17306887	T	A	0.410714	0.174603	-0.236111	7.73244	upstream_gene_variant	MODIFIER	AGAP005565	c.-1496A>T		2L	1877	-	protein_coding_gene	AGAP005566	unspecified product	NA	40	0.0518712
2L	17306500	17308376	17307637	T	A	0.46875	0.130435	-0.338315	7.73134	upstream_gene_variant	MODIFIER	AGAP005565	c.-2246A>T		2L	1877	-	protein_coding_gene	AGAP005566	unspecified product	NA	40	0.0518712
2L	17306500	17308376	17306887	T	A	0.410714	0.174603	-0.236111	7.73244	3_prime_UTR_variant	MODIFIER	AGAP005566	c.*33A>T		2L	1877	-	protein_coding_gene	AGAP005566	unspecified product	NA	40	0.0518712
2L	17306500	17308376	17308268	C	A	0.325581	0.237288	-0.0882933	7.73041	upstream_gene_variant	MODIFIER	AGAP005565	c.-2877G>T		2L	1877	-	protein_coding_gene	AGAP005566	unspecified product	NA	40	0.0518712
2L	17306500	17308376	17307510	A	G	0.40678	0.283019	-0.123761	7.73153	synonymous_variant	LOW	AGAP005566	c.613T>C	p.Leu205Leu	2L	1877	-	protein_coding_gene	AGAP005566	unspecified product	NA	40	0.0518712
2L	17306500	17308376	17306626	T	A	0.384615	0.279412	-0.105204	7.73283	upstream_gene_variant	MODIFIER	AGAP005567	c.-2830T>A		2L	1877	-	protein_coding_gene	AGAP005566	unspecified product	NA	40	0.0518712
2L	17306500	17308376	17306985	G	C	0.301887	0.135593	-0.166294	7.7323	missense_variant	MODERATE	AGAP005566	c.1138C>G	p.Pro380Ala	2L	1877	-	protein_coding_gene	AGAP005566	unspecified product	NA	40	0.0518712
2L	17306500	17308376	17307745	T	C	0.458333	0.2	-0.258333	7.73118	synonymous_variant	LOW	AGAP005566	c.378A>G	p.Val126Val	2L	1877	-	protein_coding_gene	AGAP005566	unspecified product	NA	40	0.0518712
2L	17308832	17317695	17310529	C	G	0.290909	0.150943	-0.139966	7.72709	intron_variant	MODIFIER	AGAP005567	c.-260-68C>G		2L	8864	+	protein_coding_gene	AGAP005567	bone morphogenetic protein receptor type-2	NA	304	0.059973
2L	17308832	17317695	17310679	G	T	0.327869	0.166667	-0.161202	7.72687	upstream_gene_variant	MODIFIER	AGAP005565	c.-5288C>A		2L	8864	+	protein_coding_gene	AGAP005567	bone morphogenetic protein receptor type-2	NA	304	0.059973
2L	17308832	17317695	17310462	A	G	0.333333	0.224138	-0.109195	7.72719	upstream_gene_variant	MODIFIER	AGAP005565	c.-5071T>C		2L	8864	+	protein_coding_gene	AGAP005567	bone morphogenetic protein receptor type-2	NA	304	0.059973
2L	17308832	17317695	17310529	C	G	0.290909	0.150943	-0.139966	7.72709	upstream_gene_variant	MODIFIER	AGAP005565	c.-5138G>C		2L	8864	+	protein_coding_gene	AGAP005567	bone morphogenetic protein receptor type-2	NA	304	0.059973
2L	17308832	17317695	17309579	A	G	0.33871	0.210526	-0.128183	7.72849	intron_variant	MODIFIER	AGAP005567	c.-261+384A>G		2L	8864	+	protein_coding_gene	AGAP005567	bone morphogenetic protein receptor type-2	NA	304	0.059973
2L	17308832	17317695	17309441	A	C	0.444444	0.225352	-0.219092	7.72869	intron_variant	MODIFIER	AGAP005567	c.-261+246A>C		2L	8864	+	protein_coding_gene	AGAP005567	bone morphogenetic protein receptor type-2	NA	304	0.059973
2L	17308832	17317695	17316442	T	G	0.321429	0.178571	-0.142857	7.7184	upstream_gene_variant	MODIFIER	AGAP005569	c.-4330T>G		2L	8864	+	protein_coding_gene	AGAP005567	bone morphogenetic protein receptor type-2	NA	304	0.059973
2L	17308832	17317695	17316009	G	A	0.436364	0.25	-0.186364	7.71903	synonymous_variant	LOW	AGAP005567	c.2772G>A	p.Glu924Glu	2L	8864	+	protein_coding_gene	AGAP005567	bone morphogenetic protein receptor type-2	NA	304	0.059973
2L	17308832	17317695	17310701	T	C	0.359375	0.180328	-0.179047	7.72684	upstream_gene_variant	MODIFIER	AGAP005566	c.-2503A>G		2L	8864	+	protein_coding_gene	AGAP005567	bone morphogenetic protein receptor type-2	NA	304	0.059973
2L	17308832	17317695	17316580	T	A	0.444444	0.129032	-0.315412	7.71819	upstream_gene_variant	MODIFIER	AGAP005569	c.-4192T>A		2L	8864	+	protein_coding_gene	AGAP005567	bone morphogenetic protein receptor type-2	NA	304	0.059973
2L	17308832	17317695	17309579	A	G	0.33871	0.210526	-0.128183	7.72849	upstream_gene_variant	MODIFIER	AGAP005565	c.-4188T>C		2L	8864	+	protein_coding_gene	AGAP005567	bone morphogenetic protein receptor type-2	NA	304	0.059973
2L	17308832	17317695	17317305	G	C	0.320755	0.232143	-0.0886119	7.71713	downstream_gene_variant	MODIFIER	AGAP005568	c.*606C>G		2L	8864	+	protein_coding_gene	AGAP005567	bone morphogenetic protein receptor type-2	NA	304	0.059973
2L	17308832	17317695	17310679	G	T	0.327869	0.166667	-0.161202	7.72687	5_prime_UTR_variant	MODIFIER	AGAP005567	c.-178G>T		2L	8864	+	protein_coding_gene	AGAP005567	bone morphogenetic protein receptor type-2	NA	304	0.059973
2L	17308832	17317695	17316296	C	T	0.388889	0.240741	-0.148148	7.71861	downstream_gene_variant	MODIFIER	AGAP005568	c.*1615G>A		2L	8864	+	protein_coding_gene	AGAP005567	bone morphogenetic protein receptor type-2	NA	304	0.059973
2L	17308832	17317695	17317336	C	A	0.377049	0.206349	-0.1707	7.71708	upstream_gene_variant	MODIFIER	AGAP005569	c.-3436C>A		2L	8864	+	protein_coding_gene	AGAP005567	bone morphogenetic protein receptor type-2	NA	304	0.059973
2L	17308832	17317695	17316405	A	G	0.40625	0.181818	-0.224432	7.71845	upstream_gene_variant	MODIFIER	AGAP005569	c.-4367A>G		2L	8864	+	protein_coding_gene	AGAP005567	bone morphogenetic protein receptor type-2	NA	304	0.059973
2L	17308832	17317695	17316263	A	T	0.352941	0.236364	-0.116578	7.71866	downstream_gene_variant	MODIFIER	AGAP005568	c.*1648T>A		2L	8864	+	protein_coding_gene	AGAP005567	bone morphogenetic protein receptor type-2	NA	304	0.059973
2L	17308832	17317695	17315994	A	G	0.436364	0.241935	-0.194428	7.71905	upstream_gene_variant	MODIFIER	AGAP005569	c.-4778A>G		2L	8864	+	protein_coding_gene	AGAP005567	bone morphogenetic protein receptor type-2	NA	304	0.059973
2L	17308832	17317695	17310477	T	A	0.32	0.213115	-0.106885	7.72717	intron_variant	MODIFIER	AGAP005567	c.-260-120T>A		2L	8864	+	protein_coding_gene	AGAP005567	bone morphogenetic protein receptor type-2	NA	304	0.059973
2L	17308832	17317695	17310763	T	C	0.384615	0.150943	-0.233672	7.72675	5_prime_UTR_variant	MODIFIER	AGAP005567	c.-94T>C		2L	8864	+	protein_coding_gene	AGAP005567	bone morphogenetic protein receptor type-2	NA	304	0.059973
2L	17308832	17317695	17316580	T	A	0.444444	0.129032	-0.315412	7.71819	downstream_gene_variant	MODIFIER	AGAP005568	c.*1331A>T		2L	8864	+	protein_coding_gene	AGAP005567	bone morphogenetic protein receptor type-2	NA	304	0.059973
2L	17308832	17317695	17316263	A	T	0.352941	0.236364	-0.116578	7.71866	upstream_gene_variant	MODIFIER	AGAP005569	c.-4509A>T		2L	8864	+	protein_coding_gene	AGAP005567	bone morphogenetic protein receptor type-2	NA	304	0.059973
2L	17308832	17317695	17316364	C	A	0.472727	0.226415	-0.246312	7.71851	upstream_gene_variant	MODIFIER	AGAP005569	c.-4408C>A		2L	8864	+	protein_coding_gene	AGAP005567	bone morphogenetic protein receptor type-2	NA	304	0.059973
2L	17308832	17317695	17310477	T	A	0.32	0.213115	-0.106885	7.72717	upstream_gene_variant	MODIFIER	AGAP005565	c.-5086A>T		2L	8864	+	protein_coding_gene	AGAP005567	bone morphogenetic protein receptor type-2	NA	304	0.059973
2L	17308832	17317695	17317348	C	G	0.377049	0.241935	-0.135114	7.71706	3_prime_UTR_variant	MODIFIER	AGAP005567	c.*1153C>G		2L	8864	+	protein_coding_gene	AGAP005567	bone morphogenetic protein receptor type-2	NA	304	0.059973
2L	17308832	17317695	17310117	A	T	0.32	0.188679	-0.131321	7.7277	upstream_gene_variant	MODIFIER	AGAP005565	c.-4726T>A		2L	8864	+	protein_coding_gene	AGAP005567	bone morphogenetic protein receptor type-2	NA	304	0.059973
2L	17308832	17317695	17310117	A	T	0.32	0.188679	-0.131321	7.7277	upstream_gene_variant	MODIFIER	AGAP005566	c.-1919T>A		2L	8864	+	protein_coding_gene	AGAP005567	bone morphogenetic protein receptor type-2	NA	304	0.059973
2L	17308832	17317695	17309081	T	G	0.383333	0.116279	-0.267054	7.72922	upstream_gene_variant	MODIFIER	AGAP005565	c.-3690A>C		2L	8864	+	protein_coding_gene	AGAP005567	bone morphogenetic protein receptor type-2	NA	304	0.059973
2L	17308832	17317695	17316207	A	G	0.309091	0.229167	-0.0799242	7.71874	upstream_gene_variant	MODIFIER	AGAP005569	c.-4565A>G		2L	8864	+	protein_coding_gene	AGAP005567	bone morphogenetic protein receptor type-2	NA	304	0.059973
2L	17308832	17317695	17316364	C	A	0.472727	0.226415	-0.246312	7.71851	downstream_gene_variant	MODIFIER	AGAP005568	c.*1547G>T		2L	8864	+	protein_coding_gene	AGAP005567	bone morphogenetic protein receptor type-2	NA	304	0.059973
2L	17308832	17317695	17310117	A	T	0.32	0.188679	-0.131321	7.7277	intron_variant	MODIFIER	AGAP005567	c.-260-480A>T		2L	8864	+	protein_coding_gene	AGAP005567	bone morphogenetic protein receptor type-2	NA	304	0.059973
2L	17308832	17317695	17316279	C	T	0.392157	0.230769	-0.161388	7.71863	downstream_gene_variant	MODIFIER	AGAP005568	c.*1632G>A		2L	8864	+	protein_coding_gene	AGAP005567	bone morphogenetic protein receptor type-2	NA	304	0.059973
2L	17308832	17317695	17309441	A	C	0.444444	0.225352	-0.219092	7.72869	upstream_gene_variant	MODIFIER	AGAP005566	c.-1243T>G		2L	8864	+	protein_coding_gene	AGAP005567	bone morphogenetic protein receptor type-2	NA	304	0.059973
2L	17308832	17317695	17309441	A	C	0.444444	0.225352	-0.219092	7.72869	upstream_gene_variant	MODIFIER	AGAP005565	c.-4050T>G		2L	8864	+	protein_coding_gene	AGAP005567	bone morphogenetic protein receptor type-2	NA	304	0.059973
2L	17308832	17317695	17309579	A	G	0.33871	0.210526	-0.128183	7.72849	upstream_gene_variant	MODIFIER	AGAP005566	c.-1381T>C		2L	8864	+	protein_coding_gene	AGAP005567	bone morphogenetic protein receptor type-2	NA	304	0.059973
2L	17308832	17317695	17310743	T	G	0.372881	0.116667	-0.256215	7.72678	upstream_gene_variant	MODIFIER	AGAP005565	c.-5352A>C		2L	8864	+	protein_coding_gene	AGAP005567	bone morphogenetic protein receptor type-2	NA	304	0.059973
2L	17308832	17317695	17317412	G	C	0.390625	0.171429	-0.219196	7.71697	downstream_gene_variant	MODIFIER	AGAP005568	c.*499C>G		2L	8864	+	protein_coding_gene	AGAP005567	bone morphogenetic protein receptor type-2	NA	304	0.059973
2L	17308832	17317695	17315604	G	A	0.333333	0.169492	-0.163842	7.71963	downstream_gene_variant	MODIFIER	AGAP005568	c.*2307C>T		2L	8864	+	protein_coding_gene	AGAP005567	bone morphogenetic protein receptor type-2	NA	304	0.059973
2L	17308832	17317695	17316364	C	A	0.472727	0.226415	-0.246312	7.71851	3_prime_UTR_variant	MODIFIER	AGAP005567	c.*169C>A		2L	8864	+	protein_coding_gene	AGAP005567	bone morphogenetic protein receptor type-2	NA	304	0.059973
2L	17308832	17317695	17316296	C	T	0.388889	0.240741	-0.148148	7.71861	3_prime_UTR_variant	MODIFIER	AGAP005567	c.*101C>T		2L	8864	+	protein_coding_gene	AGAP005567	bone morphogenetic protein receptor type-2	NA	304	0.059973
2L	17308832	17317695	17309630	G	A	0.346939	0.176471	-0.170468	7.72841	upstream_gene_variant	MODIFIER	AGAP005565	c.-4239C>T		2L	8864	+	protein_coding_gene	AGAP005567	bone morphogenetic protein receptor type-2	NA	304	0.059973
2L	17308832	17317695	17309630	G	A	0.346939	0.176471	-0.170468	7.72841	upstream_gene_variant	MODIFIER	AGAP005566	c.-1432C>T		2L	8864	+	protein_coding_gene	AGAP005567	bone morphogenetic protein receptor type-2	NA	304	0.059973
2L	17308832	17317695	17310743	T	G	0.372881	0.116667	-0.256215	7.72678	5_prime_UTR_variant	MODIFIER	AGAP005567	c.-114T>G		2L	8864	+	protein_coding_gene	AGAP005567	bone morphogenetic protein receptor type-2	NA	304	0.059973
2L	17308832	17317695	17315220	G	T	0.527273	0.181818	-0.345455	7.72019	synonymous_variant	LOW	AGAP005567	c.1983G>T	p.Gly661Gly	2L	8864	+	protein_coding_gene	AGAP005567	bone morphogenetic protein receptor type-2	NA	304	0.059973
2L	17308832	17317695	17310679	G	T	0.327869	0.166667	-0.161202	7.72687	upstream_gene_variant	MODIFIER	AGAP005566	c.-2481C>A		2L	8864	+	protein_coding_gene	AGAP005567	bone morphogenetic protein receptor type-2	NA	304	0.059973
2L	17308832	17317695	17316405	A	G	0.40625	0.181818	-0.224432	7.71845	3_prime_UTR_variant	MODIFIER	AGAP005567	c.*210A>G		2L	8864	+	protein_coding_gene	AGAP005567	bone morphogenetic protein receptor type-2	NA	304	0.059973
2L	17308832	17317695	17310477	T	A	0.32	0.213115	-0.106885	7.72717	upstream_gene_variant	MODIFIER	AGAP005566	c.-2279A>T		2L	8864	+	protein_coding_gene	AGAP005567	bone morphogenetic protein receptor type-2	NA	304	0.059973
2L	17308832	17317695	17310992	C	A	0.425532	0.225806	-0.199725	7.72641	missense_variant	MODERATE	AGAP005567	c.136C>A	p.Pro46Thr	2L	8864	+	protein_coding_gene	AGAP005567	bone morphogenetic protein receptor type-2	NA	304	0.059973
2L	17308832	17317695	17317412	G	C	0.390625	0.171429	-0.219196	7.71697	upstream_gene_variant	MODIFIER	AGAP005569	c.-3360G>C		2L	8864	+	protein_coding_gene	AGAP005567	bone morphogenetic protein receptor type-2	NA	304	0.059973
2L	17308832	17317695	17317219	A	G	0.316667	0.208333	-0.108333	7.71725	3_prime_UTR_variant	MODIFIER	AGAP005567	c.*1024A>G		2L	8864	+	protein_coding_gene	AGAP005567	bone morphogenetic protein receptor type-2	NA	304	0.059973
2L	17308832	17317695	17309081	T	G	0.383333	0.116279	-0.267054	7.72922	5_prime_UTR_variant	MODIFIER	AGAP005567	c.-375T>G		2L	8864	+	protein_coding_gene	AGAP005567	bone morphogenetic protein receptor type-2	NA	304	0.059973
2L	17308832	17317695	17310992	C	A	0.425532	0.225806	-0.199725	7.72641	upstream_gene_variant	MODIFIER	AGAP005566	c.-2794G>T		2L	8864	+	protein_coding_gene	AGAP005567	bone morphogenetic protein receptor type-2	NA	304	0.059973
2L	17308832	17317695	17316009	G	A	0.436364	0.25	-0.186364	7.71903	upstream_gene_variant	MODIFIER	AGAP005569	c.-4763G>A		2L	8864	+	protein_coding_gene	AGAP005567	bone morphogenetic protein receptor type-2	NA	304	0.059973
2L	17308832	17317695	17309630	G	A	0.346939	0.176471	-0.170468	7.72841	intron_variant	MODIFIER	AGAP005567	c.-261+435G>A		2L	8864	+	protein_coding_gene	AGAP005567	bone morphogenetic protein receptor type-2	NA	304	0.059973
2L	17308832	17317695	17317305	G	C	0.320755	0.232143	-0.0886119	7.71713	3_prime_UTR_variant	MODIFIER	AGAP005567	c.*1110G>C		2L	8864	+	protein_coding_gene	AGAP005567	bone morphogenetic protein receptor type-2	NA	304	0.059973
2L	17308832	17317695	17316296	C	T	0.388889	0.240741	-0.148148	7.71861	upstream_gene_variant	MODIFIER	AGAP005569	c.-4476C>T		2L	8864	+	protein_coding_gene	AGAP005567	bone morphogenetic protein receptor type-2	NA	304	0.059973
2L	17308832	17317695	17316009	G	A	0.436364	0.25	-0.186364	7.71903	downstream_gene_variant	MODIFIER	AGAP005568	c.*1902C>T		2L	8864	+	protein_coding_gene	AGAP005567	bone morphogenetic protein receptor type-2	NA	304	0.059973
2L	17308832	17317695	17316207	A	G	0.309091	0.229167	-0.0799242	7.71874	3_prime_UTR_variant	MODIFIER	AGAP005567	c.*12A>G		2L	8864	+	protein_coding_gene	AGAP005567	bone morphogenetic protein receptor type-2	NA	304	0.059973
2L	17308832	17317695	17315994	A	G	0.436364	0.241935	-0.194428	7.71905	synonymous_variant	LOW	AGAP005567	c.2757A>G	p.Leu919Leu	2L	8864	+	protein_coding_gene	AGAP005567	bone morphogenetic protein receptor type-2	NA	304	0.059973
2L	17308832	17317695	17316207	A	G	0.309091	0.229167	-0.0799242	7.71874	downstream_gene_variant	MODIFIER	AGAP005568	c.*1704T>C		2L	8864	+	protein_coding_gene	AGAP005567	bone morphogenetic protein receptor type-2	NA	304	0.059973
2L	17308832	17317695	17310706	G	A	0.377049	0.183333	-0.193716	7.72683	upstream_gene_variant	MODIFIER	AGAP005565	c.-5315C>T		2L	8864	+	protein_coding_gene	AGAP005567	bone morphogenetic protein receptor type-2	NA	304	0.059973
2L	17308832	17317695	17310701	T	C	0.359375	0.180328	-0.179047	7.72684	upstream_gene_variant	MODIFIER	AGAP005565	c.-5310A>G		2L	8864	+	protein_coding_gene	AGAP005567	bone morphogenetic protein receptor type-2	NA	304	0.059973
2L	17308832	17317695	17309086	G	C	0.387097	0.119048	-0.268049	7.72921	upstream_gene_variant	MODIFIER	AGAP005566	c.-888C>G		2L	8864	+	protein_coding_gene	AGAP005567	bone morphogenetic protein receptor type-2	NA	304	0.059973
2L	17308832	17317695	17317348	C	G	0.377049	0.241935	-0.135114	7.71706	upstream_gene_variant	MODIFIER	AGAP005569	c.-3424C>G		2L	8864	+	protein_coding_gene	AGAP005567	bone morphogenetic protein receptor type-2	NA	304	0.059973
2L	17308832	17317695	17315921	C	T	0.541667	0.296875	-0.244792	7.71916	upstream_gene_variant	MODIFIER	AGAP005569	c.-4851C>T		2L	8864	+	protein_coding_gene	AGAP005567	bone morphogenetic protein receptor type-2	NA	304	0.059973
2L	17308832	17317695	17317599	A	T	0.404255	0.271429	-0.132827	7.71669	downstream_gene_variant	MODIFIER	AGAP005568	c.*312T>A		2L	8864	+	protein_coding_gene	AGAP005567	bone morphogenetic protein receptor type-2	NA	304	0.059973
2L	17308832	17317695	17317599	A	T	0.404255	0.271429	-0.132827	7.71669	3_prime_UTR_variant	MODIFIER	AGAP005567	c.*1404A>T		2L	8864	+	protein_coding_gene	AGAP005567	bone morphogenetic protein receptor type-2	NA	304	0.059973
2L	17308832	17317695	17316279	C	T	0.392157	0.230769	-0.161388	7.71863	upstream_gene_variant	MODIFIER	AGAP005569	c.-4493C>T		2L	8864	+	protein_coding_gene	AGAP005567	bone morphogenetic protein receptor type-2	NA	304	0.059973
2L	17308832	17317695	17317576	A	G	0.377778	0.28169	-0.0960876	7.71673	3_prime_UTR_variant	MODIFIER	AGAP005567	c.*1381A>G		2L	8864	+	protein_coding_gene	AGAP005567	bone morphogenetic protein receptor type-2	NA	304	0.059973
2L	17308832	17317695	17312196	T	C	0.396226	0.2	-0.196226	7.72464	intron_variant	MODIFIER	AGAP005567	c.149-858T>C		2L	8864	+	protein_coding_gene	AGAP005567	bone morphogenetic protein receptor type-2	NA	304	0.059973
2L	17308832	17317695	17311677	T	G	0.388889	0.22	-0.168889	7.7254	upstream_gene_variant	MODIFIER	AGAP005566	c.-3479A>C		2L	8864	+	protein_coding_gene	AGAP005567	bone morphogenetic protein receptor type-2	NA	304	0.059973
2L	17308832	17317695	17316442	T	G	0.321429	0.178571	-0.142857	7.7184	3_prime_UTR_variant	MODIFIER	AGAP005567	c.*247T>G		2L	8864	+	protein_coding_gene	AGAP005567	bone morphogenetic protein receptor type-2	NA	304	0.059973
2L	17308832	17317695	17312260	T	C	0.44	0.272727	-0.167273	7.72454	upstream_gene_variant	MODIFIER	AGAP005566	c.-4062A>G		2L	8864	+	protein_coding_gene	AGAP005567	bone morphogenetic protein receptor type-2	NA	304	0.059973
2L	17308832	17317695	17311551	G	A	0.408163	0.169811	-0.238352	7.72559	intron_variant	MODIFIER	AGAP005567	c.148+547G>A		2L	8864	+	protein_coding_gene	AGAP005567	bone morphogenetic protein receptor type-2	NA	304	0.059973
2L	17308832	17317695	17313308	T	C	0.410714	0.102041	-0.308673	7.723	downstream_gene_variant	MODIFIER	AGAP005568	c.*4603A>G		2L	8864	+	protein_coding_gene	AGAP005567	bone morphogenetic protein receptor type-2	NA	304	0.059973
2L	17308832	17317695	17313422	A	G	0.481481	0.185185	-0.296296	7.72284	downstream_gene_variant	MODIFIER	AGAP005568	c.*4489T>C		2L	8864	+	protein_coding_gene	AGAP005567	bone morphogenetic protein receptor type-2	NA	304	0.059973
2L	17308832	17317695	17310462	A	G	0.333333	0.224138	-0.109195	7.72719	upstream_gene_variant	MODIFIER	AGAP005566	c.-2264T>C		2L	8864	+	protein_coding_gene	AGAP005567	bone morphogenetic protein receptor type-2	NA	304	0.059973
2L	17308832	17317695	17317265	A	T	0.333333	0.276596	-0.0567376	7.71718	3_prime_UTR_variant	MODIFIER	AGAP005567	c.*1070A>T		2L	8864	+	protein_coding_gene	AGAP005567	bone morphogenetic protein receptor type-2	NA	304	0.059973
2L	17308832	17317695	17313233	A	G	0.381818	0.180328	-0.20149	7.72311	downstream_gene_variant	MODIFIER	AGAP005568	c.*4678T>C		2L	8864	+	protein_coding_gene	AGAP005567	bone morphogenetic protein receptor type-2	NA	304	0.059973
2L	17308832	17317695	17310992	C	A	0.425532	0.225806	-0.199725	7.72641	upstream_gene_variant	MODIFIER	AGAP005565	c.-5601G>T		2L	8864	+	protein_coding_gene	AGAP005567	bone morphogenetic protein receptor type-2	NA	304	0.059973
2L	17308832	17317695	17316405	A	G	0.40625	0.181818	-0.224432	7.71845	downstream_gene_variant	MODIFIER	AGAP005568	c.*1506T>C		2L	8864	+	protein_coding_gene	AGAP005567	bone morphogenetic protein receptor type-2	NA	304	0.059973
2L	17308832	17317695	17317336	C	A	0.377049	0.206349	-0.1707	7.71708	3_prime_UTR_variant	MODIFIER	AGAP005567	c.*1141C>A		2L	8864	+	protein_coding_gene	AGAP005567	bone morphogenetic protein receptor type-2	NA	304	0.059973
2L	17308832	17317695	17317265	A	T	0.333333	0.276596	-0.0567376	7.71718	downstream_gene_variant	MODIFIER	AGAP005568	c.*646T>A		2L	8864	+	protein_coding_gene	AGAP005567	bone morphogenetic protein receptor type-2	NA	304	0.059973
2L	17308832	17317695	17312894	G	A	0.509804	0.204082	-0.305722	7.72361	intron_variant	MODIFIER	AGAP005567	c.149-160G>A		2L	8864	+	protein_coding_gene	AGAP005567	bone morphogenetic protein receptor type-2	NA	304	0.059973
2L	17308832	17317695	17310763	T	C	0.384615	0.150943	-0.233672	7.72675	upstream_gene_variant	MODIFIER	AGAP005566	c.-2565A>G		2L	8864	+	protein_coding_gene	AGAP005567	bone morphogenetic protein receptor type-2	NA	304	0.059973
2L	17308832	17317695	17312894	G	A	0.509804	0.204082	-0.305722	7.72361	downstream_gene_variant	MODIFIER	AGAP005568	c.*5017C>T		2L	8864	+	protein_coding_gene	AGAP005567	bone morphogenetic protein receptor type-2	NA	304	0.059973
2L	17308832	17317695	17310469	T	A	0.346939	0.196429	-0.15051	7.72718	upstream_gene_variant	MODIFIER	AGAP005566	c.-2271A>T		2L	8864	+	protein_coding_gene	AGAP005567	bone morphogenetic protein receptor type-2	NA	304	0.059973
2L	17308832	17317695	17310469	T	A	0.346939	0.196429	-0.15051	7.72718	intron_variant	MODIFIER	AGAP005567	c.-260-128T>A		2L	8864	+	protein_coding_gene	AGAP005567	bone morphogenetic protein receptor type-2	NA	304	0.059973
2L	17308832	17317695	17316442	T	G	0.321429	0.178571	-0.142857	7.7184	downstream_gene_variant	MODIFIER	AGAP005568	c.*1469A>C		2L	8864	+	protein_coding_gene	AGAP005567	bone morphogenetic protein receptor type-2	NA	304	0.059973
2L	17308832	17317695	17310763	T	C	0.384615	0.150943	-0.233672	7.72675	upstream_gene_variant	MODIFIER	AGAP005565	c.-5372A>G		2L	8864	+	protein_coding_gene	AGAP005567	bone morphogenetic protein receptor type-2	NA	304	0.059973
2L	17308832	17317695	17309081	T	G	0.383333	0.116279	-0.267054	7.72922	5_prime_UTR_premature_start_codon_gain_variant	LOW	AGAP005567	c.-375T>G		2L	8864	+	protein_coding_gene	AGAP005567	bone morphogenetic protein receptor type-2	NA	304	0.059973
2L	17308832	17317695	17317379	G	T	0.384615	0.219178	-0.165437	7.71702	upstream_gene_variant	MODIFIER	AGAP005569	c.-3393G>T		2L	8864	+	protein_coding_gene	AGAP005567	bone morphogenetic protein receptor type-2	NA	304	0.059973
2L	17308832	17317695	17317576	A	G	0.377778	0.28169	-0.0960876	7.71673	upstream_gene_variant	MODIFIER	AGAP005569	c.-3196A>G		2L	8864	+	protein_coding_gene	AGAP005567	bone morphogenetic protein receptor type-2	NA	304	0.059973
2L	17308832	17317695	17317599	A	T	0.404255	0.271429	-0.132827	7.71669	upstream_gene_variant	MODIFIER	AGAP005569	c.-3173A>T		2L	8864	+	protein_coding_gene	AGAP005567	bone morphogenetic protein receptor type-2	NA	304	0.059973
2L	17308832	17317695	17309400	G	A	0.490566	0.219178	-0.271388	7.72875	upstream_gene_variant	MODIFIER	AGAP005566	c.-1202C>T		2L	8864	+	protein_coding_gene	AGAP005567	bone morphogenetic protein receptor type-2	NA	304	0.059973
2L	17308832	17317695	17316263	A	T	0.352941	0.236364	-0.116578	7.71866	3_prime_UTR_variant	MODIFIER	AGAP005567	c.*68A>T		2L	8864	+	protein_coding_gene	AGAP005567	bone morphogenetic protein receptor type-2	NA	304	0.059973
2L	17308832	17317695	17313284	T	C	0.428571	0.12963	-0.298942	7.72304	synonymous_variant	LOW	AGAP005567	c.309T>C	p.Ala103Ala	2L	8864	+	protein_coding_gene	AGAP005567	bone morphogenetic protein receptor type-2	NA	304	0.059973
2L	17308832	17317695	17316279	C	T	0.392157	0.230769	-0.161388	7.71863	3_prime_UTR_variant	MODIFIER	AGAP005567	c.*84C>T		2L	8864	+	protein_coding_gene	AGAP005567	bone morphogenetic protein receptor type-2	NA	304	0.059973
2L	17308832	17317695	17317379	G	T	0.384615	0.219178	-0.165437	7.71702	downstream_gene_variant	MODIFIER	AGAP005568	c.*532C>A		2L	8864	+	protein_coding_gene	AGAP005567	bone morphogenetic protein receptor type-2	NA	304	0.059973
2L	17308832	17317695	17317348	C	G	0.377049	0.241935	-0.135114	7.71706	downstream_gene_variant	MODIFIER	AGAP005568	c.*563G>C		2L	8864	+	protein_coding_gene	AGAP005567	bone morphogenetic protein receptor type-2	NA	304	0.059973
2L	17308832	17317695	17313290	C	T	0.444444	0.127273	-0.317172	7.72303	downstream_gene_variant	MODIFIER	AGAP005568	c.*4621G>A		2L	8864	+	protein_coding_gene	AGAP005567	bone morphogenetic protein receptor type-2	NA	304	0.059973
2L	17308832	17317695	17309400	G	A	0.490566	0.219178	-0.271388	7.72875	upstream_gene_variant	MODIFIER	AGAP005565	c.-4009C>T		2L	8864	+	protein_coding_gene	AGAP005567	bone morphogenetic protein receptor type-2	NA	304	0.059973
2L	17308832	17317695	17310469	T	A	0.346939	0.196429	-0.15051	7.72718	upstream_gene_variant	MODIFIER	AGAP005565	c.-5078A>T		2L	8864	+	protein_coding_gene	AGAP005567	bone morphogenetic protein receptor type-2	NA	304	0.059973
2L	17308832	17317695	17311639	A	T	0.360656	0.2	-0.160656	7.72546	upstream_gene_variant	MODIFIER	AGAP005566	c.-3441T>A		2L	8864	+	protein_coding_gene	AGAP005567	bone morphogenetic protein receptor type-2	NA	304	0.059973
2L	17308832	17317695	17310706	G	A	0.377049	0.183333	-0.193716	7.72683	5_prime_UTR_variant	MODIFIER	AGAP005567	c.-151G>A		2L	8864	+	protein_coding_gene	AGAP005567	bone morphogenetic protein receptor type-2	NA	304	0.059973
2L	17308832	17317695	17317265	A	T	0.333333	0.276596	-0.0567376	7.71718	upstream_gene_variant	MODIFIER	AGAP005569	c.-3507A>T		2L	8864	+	protein_coding_gene	AGAP005567	bone morphogenetic protein receptor type-2	NA	304	0.059973
2L	17308832	17317695	17313165	C	T	0.333333	0.166667	-0.166667	7.72321	downstream_gene_variant	MODIFIER	AGAP005568	c.*4746G>A		2L	8864	+	protein_coding_gene	AGAP005567	bone morphogenetic protein receptor type-2	NA	304	0.059973
2L	17308832	17317695	17317412	G	C	0.390625	0.171429	-0.219196	7.71697	3_prime_UTR_variant	MODIFIER	AGAP005567	c.*1217G>C		2L	8864	+	protein_coding_gene	AGAP005567	bone morphogenetic protein receptor type-2	NA	304	0.059973
2L	17308832	17317695	17311677	T	G	0.388889	0.22	-0.168889	7.7254	intron_variant	MODIFIER	AGAP005567	c.148+673T>G		2L	8864	+	protein_coding_gene	AGAP005567	bone morphogenetic protein receptor type-2	NA	304	0.059973
2L	17308832	17317695	17314584	C	T	0.403226	0.224138	-0.179088	7.72113	synonymous_variant	LOW	AGAP005567	c.1347C>T	p.Gly449Gly	2L	8864	+	protein_coding_gene	AGAP005567	bone morphogenetic protein receptor type-2	NA	304	0.059973
2L	17308832	17317695	17311664	G	A	0.446429	0.2	-0.246429	7.72542	upstream_gene_variant	MODIFIER	AGAP005566	c.-3466C>T		2L	8864	+	protein_coding_gene	AGAP005567	bone morphogenetic protein receptor type-2	NA	304	0.059973
2L	17308832	17317695	17310462	A	G	0.333333	0.224138	-0.109195	7.72719	intron_variant	MODIFIER	AGAP005567	c.-260-135A>G		2L	8864	+	protein_coding_gene	AGAP005567	bone morphogenetic protein receptor type-2	NA	304	0.059973
2L	17308832	17317695	17314699	A	G	0.363636	0.142857	-0.220779	7.72096	downstream_gene_variant	MODIFIER	AGAP005568	c.*3212T>C		2L	8864	+	protein_coding_gene	AGAP005567	bone morphogenetic protein receptor type-2	NA	304	0.059973
2L	17308832	17317695	17314371	C	A	0.442623	0.22807	-0.214553	7.72144	synonymous_variant	LOW	AGAP005567	c.1134C>A	p.Gly378Gly	2L	8864	+	protein_coding_gene	AGAP005567	bone morphogenetic protein receptor type-2	NA	304	0.059973
2L	17308832	17317695	17310529	C	G	0.290909	0.150943	-0.139966	7.72709	upstream_gene_variant	MODIFIER	AGAP005566	c.-2331G>C		2L	8864	+	protein_coding_gene	AGAP005567	bone morphogenetic protein receptor type-2	NA	304	0.059973
2L	17308832	17317695	17317336	C	A	0.377049	0.206349	-0.1707	7.71708	downstream_gene_variant	MODIFIER	AGAP005568	c.*575G>T		2L	8864	+	protein_coding_gene	AGAP005567	bone morphogenetic protein receptor type-2	NA	304	0.059973
2L	17308832	17317695	17314704	C	G	0.362069	0.142857	-0.219212	7.72095	downstream_gene_variant	MODIFIER	AGAP005568	c.*3207G>C		2L	8864	+	protein_coding_gene	AGAP005567	bone morphogenetic protein receptor type-2	NA	304	0.059973
2L	17308832	17317695	17315928	A	G	0.55102	0.285714	-0.265306	7.71915	downstream_gene_variant	MODIFIER	AGAP005568	c.*1983T>C		2L	8864	+	protein_coding_gene	AGAP005567	bone morphogenetic protein receptor type-2	NA	304	0.059973
2L	17308832	17317695	17311664	G	A	0.446429	0.2	-0.246429	7.72542	intron_variant	MODIFIER	AGAP005567	c.148+660G>A		2L	8864	+	protein_coding_gene	AGAP005567	bone morphogenetic protein receptor type-2	NA	304	0.059973
2L	17308832	17317695	17311639	A	T	0.360656	0.2	-0.160656	7.72546	intron_variant	MODIFIER	AGAP005567	c.148+635A>T		2L	8864	+	protein_coding_gene	AGAP005567	bone morphogenetic protein receptor type-2	NA	304	0.059973
2L	17308832	17317695	17317271	G	A	0.322034	0.265306	-0.0567278	7.71718	downstream_gene_variant	MODIFIER	AGAP005568	c.*640C>T		2L	8864	+	protein_coding_gene	AGAP005567	bone morphogenetic protein receptor type-2	NA	304	0.059973
2L	17308832	17317695	17317271	G	A	0.322034	0.265306	-0.0567278	7.71718	upstream_gene_variant	MODIFIER	AGAP005569	c.-3501G>A		2L	8864	+	protein_coding_gene	AGAP005567	bone morphogenetic protein receptor type-2	NA	304	0.059973
2L	17308832	17317695	17315594	A	T	0.309524	0.183333	-0.12619	7.71964	downstream_gene_variant	MODIFIER	AGAP005568	c.*2317T>A		2L	8864	+	protein_coding_gene	AGAP005567	bone morphogenetic protein receptor type-2	NA	304	0.059973
2L	17308832	17317695	17312386	A	T	0.355556	0.254237	-0.101318	7.72436	upstream_gene_variant	MODIFIER	AGAP005566	c.-4188T>A		2L	8864	+	protein_coding_gene	AGAP005567	bone morphogenetic protein receptor type-2	NA	304	0.059973
2L	17308832	17317695	17315175	C	T	0.566038	0.196429	-0.369609	7.72026	synonymous_variant	LOW	AGAP005567	c.1938C>T	p.Gly646Gly	2L	8864	+	protein_coding_gene	AGAP005567	bone morphogenetic protein receptor type-2	NA	304	0.059973
2L	17308832	17317695	17315415	G	A	0.395833	0.2	-0.195833	7.71991	downstream_gene_variant	MODIFIER	AGAP005568	c.*2496C>T		2L	8864	+	protein_coding_gene	AGAP005567	bone morphogenetic protein receptor type-2	NA	304	0.059973
2L	17308832	17317695	17313165	C	T	0.333333	0.166667	-0.166667	7.72321	upstream_gene_variant	MODIFIER	AGAP005566	c.-4967G>A		2L	8864	+	protein_coding_gene	AGAP005567	bone morphogenetic protein receptor type-2	NA	304	0.059973
2L	17308832	17317695	17316580	T	A	0.444444	0.129032	-0.315412	7.71819	3_prime_UTR_variant	MODIFIER	AGAP005567	c.*385T>A		2L	8864	+	protein_coding_gene	AGAP005567	bone morphogenetic protein receptor type-2	NA	304	0.059973
2L	17308832	17317695	17312386	A	T	0.355556	0.254237	-0.101318	7.72436	intron_variant	MODIFIER	AGAP005567	c.149-668A>T		2L	8864	+	protein_coding_gene	AGAP005567	bone morphogenetic protein receptor type-2	NA	304	0.059973
2L	17308832	17317695	17309081	T	G	0.383333	0.116279	-0.267054	7.72922	upstream_gene_variant	MODIFIER	AGAP005566	c.-883A>C		2L	8864	+	protein_coding_gene	AGAP005567	bone morphogenetic protein receptor type-2	NA	304	0.059973
2L	17308832	17317695	17313308	T	C	0.410714	0.102041	-0.308673	7.723	synonymous_variant	LOW	AGAP005567	c.333T>C	p.Phe111Phe	2L	8864	+	protein_coding_gene	AGAP005567	bone morphogenetic protein receptor type-2	NA	304	0.059973
2L	17308832	17317695	17315994	A	G	0.436364	0.241935	-0.194428	7.71905	downstream_gene_variant	MODIFIER	AGAP005568	c.*1917T>C		2L	8864	+	protein_coding_gene	AGAP005567	bone morphogenetic protein receptor type-2	NA	304	0.059973
2L	17308832	17317695	17317576	A	G	0.377778	0.28169	-0.0960876	7.71673	downstream_gene_variant	MODIFIER	AGAP005568	c.*335T>C		2L	8864	+	protein_coding_gene	AGAP005567	bone morphogenetic protein receptor type-2	NA	304	0.059973
2L	17308832	17317695	17313613	C	G	0.325581	0.192982	-0.132599	7.72256	downstream_gene_variant	MODIFIER	AGAP005568	c.*4298G>C		2L	8864	+	protein_coding_gene	AGAP005567	bone morphogenetic protein receptor type-2	NA	304	0.059973
2L	17308832	17317695	17309400	G	A	0.490566	0.219178	-0.271388	7.72875	intron_variant	MODIFIER	AGAP005567	c.-261+205G>A		2L	8864	+	protein_coding_gene	AGAP005567	bone morphogenetic protein receptor type-2	NA	304	0.059973
2L	17308832	17317695	17313290	C	T	0.444444	0.127273	-0.317172	7.72303	upstream_gene_variant	MODIFIER	AGAP005566	c.-5092G>A		2L	8864	+	protein_coding_gene	AGAP005567	bone morphogenetic protein receptor type-2	NA	304	0.059973
2L	17308832	17317695	17313284	T	C	0.428571	0.12963	-0.298942	7.72304	upstream_gene_variant	MODIFIER	AGAP005566	c.-5086A>G		2L	8864	+	protein_coding_gene	AGAP005567	bone morphogenetic protein receptor type-2	NA	304	0.059973
2L	17308832	17317695	17313290	C	T	0.444444	0.127273	-0.317172	7.72303	synonymous_variant	LOW	AGAP005567	c.315C>T	p.Cys105Cys	2L	8864	+	protein_coding_gene	AGAP005567	bone morphogenetic protein receptor type-2	NA	304	0.059973
2L	17308832	17317695	17313308	T	C	0.410714	0.102041	-0.308673	7.723	upstream_gene_variant	MODIFIER	AGAP005566	c.-5110A>G		2L	8864	+	protein_coding_gene	AGAP005567	bone morphogenetic protein receptor type-2	NA	304	0.059973
2L	17308832	17317695	17314699	A	G	0.363636	0.142857	-0.220779	7.72096	missense_variant	MODERATE	AGAP005567	c.1462A>G	p.Thr488Ala	2L	8864	+	protein_coding_gene	AGAP005567	bone morphogenetic protein receptor type-2	NA	304	0.059973
2L	17308832	17317695	17315928	A	G	0.55102	0.285714	-0.265306	7.71915	upstream_gene_variant	MODIFIER	AGAP005569	c.-4844A>G		2L	8864	+	protein_coding_gene	AGAP005567	bone morphogenetic protein receptor type-2	NA	304	0.059973
2L	17308832	17317695	17315988	A	T	0.448276	0.237288	-0.210988	7.71906	upstream_gene_variant	MODIFIER	AGAP005569	c.-4784A>T		2L	8864	+	protein_coding_gene	AGAP005567	bone morphogenetic protein receptor type-2	NA	304	0.059973
2L	17308832	17317695	17312260	T	C	0.44	0.272727	-0.167273	7.72454	intron_variant	MODIFIER	AGAP005567	c.149-794T>C		2L	8864	+	protein_coding_gene	AGAP005567	bone morphogenetic protein receptor type-2	NA	304	0.059973
2L	17308832	17317695	17313466	G	A	0.517241	0.22807	-0.289171	7.72277	downstream_gene_variant	MODIFIER	AGAP005568	c.*4445C>T		2L	8864	+	protein_coding_gene	AGAP005567	bone morphogenetic protein receptor type-2	NA	304	0.059973
2L	17308832	17317695	17313422	A	G	0.481481	0.185185	-0.296296	7.72284	intron_variant	MODIFIER	AGAP005567	c.392-31A>G		2L	8864	+	protein_coding_gene	AGAP005567	bone morphogenetic protein receptor type-2	NA	304	0.059973
2L	17308832	17317695	17310706	G	A	0.377049	0.183333	-0.193716	7.72683	upstream_gene_variant	MODIFIER	AGAP005566	c.-2508C>T		2L	8864	+	protein_coding_gene	AGAP005567	bone morphogenetic protein receptor type-2	NA	304	0.059973
2L	17308832	17317695	17317305	G	C	0.320755	0.232143	-0.0886119	7.71713	upstream_gene_variant	MODIFIER	AGAP005569	c.-3467G>C		2L	8864	+	protein_coding_gene	AGAP005567	bone morphogenetic protein receptor type-2	NA	304	0.059973
2L	17308832	17317695	17312711	A	G	0.4375	0.172414	-0.265086	7.72388	upstream_gene_variant	MODIFIER	AGAP005566	c.-4513T>C		2L	8864	+	protein_coding_gene	AGAP005567	bone morphogenetic protein receptor type-2	NA	304	0.059973
2L	17308832	17317695	17314584	C	T	0.403226	0.224138	-0.179088	7.72113	downstream_gene_variant	MODIFIER	AGAP005568	c.*3327G>A		2L	8864	+	protein_coding_gene	AGAP005567	bone morphogenetic protein receptor type-2	NA	304	0.059973
2L	17308832	17317695	17314371	C	A	0.442623	0.22807	-0.214553	7.72144	downstream_gene_variant	MODIFIER	AGAP005568	c.*3540G>T		2L	8864	+	protein_coding_gene	AGAP005567	bone morphogenetic protein receptor type-2	NA	304	0.059973
2L	17308832	17317695	17313613	C	G	0.325581	0.192982	-0.132599	7.72256	missense_variant	MODERATE	AGAP005567	c.552C>G	p.Ser184Arg	2L	8864	+	protein_coding_gene	AGAP005567	bone morphogenetic protein receptor type-2	NA	304	0.059973
2L	17308832	17317695	17309086	G	C	0.387097	0.119048	-0.268049	7.72921	upstream_gene_variant	MODIFIER	AGAP005565	c.-3695C>G		2L	8864	+	protein_coding_gene	AGAP005567	bone morphogenetic protein receptor type-2	NA	304	0.059973
2L	17308832	17317695	17309086	G	C	0.387097	0.119048	-0.268049	7.72921	5_prime_UTR_variant	MODIFIER	AGAP005567	c.-370G>C		2L	8864	+	protein_coding_gene	AGAP005567	bone morphogenetic protein receptor type-2	NA	304	0.059973
2L	17308832	17317695	17315988	A	T	0.448276	0.237288	-0.210988	7.71906	synonymous_variant	LOW	AGAP005567	c.2751A>T	p.Arg917Arg	2L	8864	+	protein_coding_gene	AGAP005567	bone morphogenetic protein receptor type-2	NA	304	0.059973
2L	17308832	17317695	17315594	A	T	0.309524	0.183333	-0.12619	7.71964	missense_variant	MODERATE	AGAP005567	c.2357A>T	p.Glu786Val	2L	8864	+	protein_coding_gene	AGAP005567	bone morphogenetic protein receptor type-2	NA	304	0.059973
2L	17308832	17317695	17317379	G	T	0.384615	0.219178	-0.165437	7.71702	3_prime_UTR_variant	MODIFIER	AGAP005567	c.*1184G>T		2L	8864	+	protein_coding_gene	AGAP005567	bone morphogenetic protein receptor type-2	NA	304	0.059973
2L	17308832	17317695	17315175	C	T	0.566038	0.196429	-0.369609	7.72026	downstream_gene_variant	MODIFIER	AGAP005568	c.*2736G>A		2L	8864	+	protein_coding_gene	AGAP005567	bone morphogenetic protein receptor type-2	NA	304	0.059973
2L	17308832	17317695	17310743	T	G	0.372881	0.116667	-0.256215	7.72678	upstream_gene_variant	MODIFIER	AGAP005566	c.-2545A>C		2L	8864	+	protein_coding_gene	AGAP005567	bone morphogenetic protein receptor type-2	NA	304	0.059973
2L	17308832	17317695	17312894	G	A	0.509804	0.204082	-0.305722	7.72361	upstream_gene_variant	MODIFIER	AGAP005566	c.-4696C>T		2L	8864	+	protein_coding_gene	AGAP005567	bone morphogenetic protein receptor type-2	NA	304	0.059973
2L	17308832	17317695	17314998	G	A	0.384615	0.188679	-0.195936	7.72052	synonymous_variant	LOW	AGAP005567	c.1761G>A	p.Glu587Glu	2L	8864	+	protein_coding_gene	AGAP005567	bone morphogenetic protein receptor type-2	NA	304	0.059973
2L	17308832	17317695	17312711	A	G	0.4375	0.172414	-0.265086	7.72388	intron_variant	MODIFIER	AGAP005567	c.149-343A>G		2L	8864	+	protein_coding_gene	AGAP005567	bone morphogenetic protein receptor type-2	NA	304	0.059973
2L	17308832	17317695	17313284	T	C	0.428571	0.12963	-0.298942	7.72304	downstream_gene_variant	MODIFIER	AGAP005568	c.*4627A>G		2L	8864	+	protein_coding_gene	AGAP005567	bone morphogenetic protein receptor type-2	NA	304	0.059973
2L	17308832	17317695	17315604	G	A	0.333333	0.169492	-0.163842	7.71963	synonymous_variant	LOW	AGAP005567	c.2367G>A	p.Gln789Gln	2L	8864	+	protein_coding_gene	AGAP005567	bone morphogenetic protein receptor type-2	NA	304	0.059973
2L	17308832	17317695	17315988	A	T	0.448276	0.237288	-0.210988	7.71906	downstream_gene_variant	MODIFIER	AGAP005568	c.*1923T>A		2L	8864	+	protein_coding_gene	AGAP005567	bone morphogenetic protein receptor type-2	NA	304	0.059973
2L	17308832	17317695	17317219	A	G	0.316667	0.208333	-0.108333	7.71725	upstream_gene_variant	MODIFIER	AGAP005569	c.-3553A>G		2L	8864	+	protein_coding_gene	AGAP005567	bone morphogenetic protein receptor type-2	NA	304	0.059973
2L	17308832	17317695	17312196	T	C	0.396226	0.2	-0.196226	7.72464	upstream_gene_variant	MODIFIER	AGAP005566	c.-3998A>G		2L	8864	+	protein_coding_gene	AGAP005567	bone morphogenetic protein receptor type-2	NA	304	0.059973
2L	17308832	17317695	17313514	A	G	0.446429	0.240741	-0.205688	7.7227	downstream_gene_variant	MODIFIER	AGAP005568	c.*4397T>C		2L	8864	+	protein_coding_gene	AGAP005567	bone morphogenetic protein receptor type-2	NA	304	0.059973
2L	17308832	17317695	17313233	A	G	0.381818	0.180328	-0.20149	7.72311	intron_variant	MODIFIER	AGAP005567	c.297+31A>G		2L	8864	+	protein_coding_gene	AGAP005567	bone morphogenetic protein receptor type-2	NA	304	0.059973
2L	17308832	17317695	17313233	A	G	0.381818	0.180328	-0.20149	7.72311	upstream_gene_variant	MODIFIER	AGAP005566	c.-5035T>C		2L	8864	+	protein_coding_gene	AGAP005567	bone morphogenetic protein receptor type-2	NA	304	0.059973
2L	17308832	17317695	17313514	A	G	0.446429	0.240741	-0.205688	7.7227	synonymous_variant	LOW	AGAP005567	c.453A>G	p.Thr151Thr	2L	8864	+	protein_coding_gene	AGAP005567	bone morphogenetic protein receptor type-2	NA	304	0.059973
2L	17308832	17317695	17314794	A	G	0.326923	0.224138	-0.102785	7.72082	synonymous_variant	LOW	AGAP005567	c.1557A>G	p.Arg519Arg	2L	8864	+	protein_coding_gene	AGAP005567	bone morphogenetic protein receptor type-2	NA	304	0.059973
2L	17308832	17317695	17314794	A	G	0.326923	0.224138	-0.102785	7.72082	downstream_gene_variant	MODIFIER	AGAP005568	c.*3117T>C		2L	8864	+	protein_coding_gene	AGAP005567	bone morphogenetic protein receptor type-2	NA	304	0.059973
2L	17308832	17317695	17313165	C	T	0.333333	0.166667	-0.166667	7.72321	missense_variant	MODERATE	AGAP005567	c.260C>T	p.Pro87Leu	2L	8864	+	protein_coding_gene	AGAP005567	bone morphogenetic protein receptor type-2	NA	304	0.059973
2L	17308832	17317695	17314992	G	A	0.388889	0.176471	-0.212418	7.72053	downstream_gene_variant	MODIFIER	AGAP005568	c.*2919C>T		2L	8864	+	protein_coding_gene	AGAP005567	bone morphogenetic protein receptor type-2	NA	304	0.059973
2L	17308832	17317695	17315928	A	G	0.55102	0.285714	-0.265306	7.71915	synonymous_variant	LOW	AGAP005567	c.2691A>G	p.Gln897Gln	2L	8864	+	protein_coding_gene	AGAP005567	bone morphogenetic protein receptor type-2	NA	304	0.059973
2L	17308832	17317695	17314992	G	A	0.388889	0.176471	-0.212418	7.72053	synonymous_variant	LOW	AGAP005567	c.1755G>A	p.Ala585Ala	2L	8864	+	protein_coding_gene	AGAP005567	bone morphogenetic protein receptor type-2	NA	304	0.059973
2L	17308832	17317695	17315415	G	A	0.395833	0.2	-0.195833	7.71991	synonymous_variant	LOW	AGAP005567	c.2178G>A	p.Pro726Pro	2L	8864	+	protein_coding_gene	AGAP005567	bone morphogenetic protein receptor type-2	NA	304	0.059973
2L	17308832	17317695	17315921	C	T	0.541667	0.296875	-0.244792	7.71916	downstream_gene_variant	MODIFIER	AGAP005568	c.*1990G>A		2L	8864	+	protein_coding_gene	AGAP005567	bone morphogenetic protein receptor type-2	NA	304	0.059973
2L	17308832	17317695	17317271	G	A	0.322034	0.265306	-0.0567278	7.71718	3_prime_UTR_variant	MODIFIER	AGAP005567	c.*1076G>A		2L	8864	+	protein_coding_gene	AGAP005567	bone morphogenetic protein receptor type-2	NA	304	0.059973
2L	17308832	17317695	17311551	G	A	0.408163	0.169811	-0.238352	7.72559	upstream_gene_variant	MODIFIER	AGAP005566	c.-3353C>T		2L	8864	+	protein_coding_gene	AGAP005567	bone morphogenetic protein receptor type-2	NA	304	0.059973
2L	17308832	17317695	17313466	G	A	0.517241	0.22807	-0.289171	7.72277	synonymous_variant	LOW	AGAP005567	c.405G>A	p.Ser135Ser	2L	8864	+	protein_coding_gene	AGAP005567	bone morphogenetic protein receptor type-2	NA	304	0.059973
2L	17308832	17317695	17315220	G	T	0.527273	0.181818	-0.345455	7.72019	downstream_gene_variant	MODIFIER	AGAP005568	c.*2691C>A		2L	8864	+	protein_coding_gene	AGAP005567	bone morphogenetic protein receptor type-2	NA	304	0.059973
2L	17308832	17317695	17314704	C	G	0.362069	0.142857	-0.219212	7.72095	synonymous_variant	LOW	AGAP005567	c.1467C>G	p.Val489Val	2L	8864	+	protein_coding_gene	AGAP005567	bone morphogenetic protein receptor type-2	NA	304	0.059973
2L	17308832	17317695	17310701	T	C	0.359375	0.180328	-0.179047	7.72684	5_prime_UTR_variant	MODIFIER	AGAP005567	c.-156T>C		2L	8864	+	protein_coding_gene	AGAP005567	bone morphogenetic protein receptor type-2	NA	304	0.059973
2L	17308832	17317695	17313608	T	C	0.341463	0.196721	-0.144742	7.72256	downstream_gene_variant	MODIFIER	AGAP005568	c.*4303A>G		2L	8864	+	protein_coding_gene	AGAP005567	bone morphogenetic protein receptor type-2	NA	304	0.059973
2L	17308832	17317695	17315921	C	T	0.541667	0.296875	-0.244792	7.71916	missense_variant	MODERATE	AGAP005567	c.2684C>T	p.Thr895Ile	2L	8864	+	protein_coding_gene	AGAP005567	bone morphogenetic protein receptor type-2	NA	304	0.059973
2L	17308832	17317695	17317219	A	G	0.316667	0.208333	-0.108333	7.71725	downstream_gene_variant	MODIFIER	AGAP005568	c.*692T>C		2L	8864	+	protein_coding_gene	AGAP005567	bone morphogenetic protein receptor type-2	NA	304	0.059973
2L	17308832	17317695	17314998	G	A	0.384615	0.188679	-0.195936	7.72052	downstream_gene_variant	MODIFIER	AGAP005568	c.*2913C>T		2L	8864	+	protein_coding_gene	AGAP005567	bone morphogenetic protein receptor type-2	NA	304	0.059973
2L	17308832	17317695	17313608	T	C	0.341463	0.196721	-0.144742	7.72256	synonymous_variant	LOW	AGAP005567	c.547T>C	p.Leu183Leu	2L	8864	+	protein_coding_gene	AGAP005567	bone morphogenetic protein receptor type-2	NA	304	0.059973
2L	17317807	17320042	17319168	C	T	0.372549	0.230769	-0.14178	7.71438	downstream_gene_variant	MODIFIER	AGAP005567	c.*2973C>T		2L	2236	-	protein_coding_gene	AGAP005568	unspecified product	NA	49	0.0377811
2L	17317807	17320042	17319901	A	G	0.423077	0.186441	-0.236636	7.71331	synonymous_variant	LOW	AGAP005568	c.49T>C	p.Leu17Leu	2L	2236	-	protein_coding_gene	AGAP005568	unspecified product	NA	49	0.0377811
2L	17317807	17320042	17319168	C	T	0.372549	0.230769	-0.14178	7.71438	upstream_gene_variant	MODIFIER	AGAP005569	c.-1604C>T		2L	2236	-	protein_coding_gene	AGAP005568	unspecified product	NA	49	0.0377811
2L	17317807	17320042	17319433	G	A	0.314815	0.352941	0.0381264	7.714	upstream_gene_variant	MODIFIER	AGAP005569	c.-1339G>A		2L	2236	-	protein_coding_gene	AGAP005568	unspecified product	NA	49	0.0377811
2L	17317807	17320042	17319205	C	T	0.346939	0.222222	-0.124717	7.71433	upstream_gene_variant	MODIFIER	AGAP005569	c.-1567C>T		2L	2236	-	protein_coding_gene	AGAP005568	unspecified product	NA	49	0.0377811
2L	17317807	17320042	17317826	C	T	0.411765	0.314815	-0.0969499	7.71636	upstream_gene_variant	MODIFIER	AGAP005569	c.-2946C>T		2L	2236	-	protein_coding_gene	AGAP005568	unspecified product	NA	49	0.0377811
2L	17317807	17320042	17319433	G	A	0.314815	0.352941	0.0381264	7.714	synonymous_variant	LOW	AGAP005568	c.517C>T	p.Leu173Leu	2L	2236	-	protein_coding_gene	AGAP005568	unspecified product	NA	49	0.0377811
2L	17317807	17320042	17319463	T	C	0.314815	0.339623	0.0248078	7.71395	missense_variant	MODERATE	AGAP005568	c.487A>G	p.Thr163Ala	2L	2236	-	protein_coding_gene	AGAP005568	unspecified product	NA	49	0.0377811
2L	17317807	17320042	17319979	A	T	0.480769	0.222222	-0.258547	7.71319	upstream_gene_variant	MODIFIER	AGAP005569	c.-793A>T		2L	2236	-	protein_coding_gene	AGAP005568	unspecified product	NA	49	0.0377811
2L	17317807	17320042	17319205	C	T	0.346939	0.222222	-0.124717	7.71433	missense_variant	MODERATE	AGAP005568	c.745G>A	p.Glu249Lys	2L	2236	-	protein_coding_gene	AGAP005568	unspecified product	NA	49	0.0377811
2L	17317807	17320042	17318981	G	A	0.39726	0.18	-0.21726	7.71466	synonymous_variant	LOW	AGAP005568	c.969C>T	p.His323His	2L	2236	-	protein_coding_gene	AGAP005568	unspecified product	NA	49	0.0377811
2L	17317807	17320042	17317815	A	T	0.4	0.327273	-0.0727273	7.71638	downstream_gene_variant	MODIFIER	AGAP005567	c.*1620A>T		2L	2236	-	protein_coding_gene	AGAP005568	unspecified product	NA	49	0.0377811
2L	17317807	17320042	17319168	C	T	0.372549	0.230769	-0.14178	7.71438	missense_variant	MODERATE	AGAP005568	c.782G>A	p.Gly261Glu	2L	2236	-	protein_coding_gene	AGAP005568	unspecified product	NA	49	0.0377811
2L	17317807	17320042	17317841	T	A	0.37037	0.269231	-0.10114	7.71634	upstream_gene_variant	MODIFIER	AGAP005569	c.-2931T>A		2L	2236	-	protein_coding_gene	AGAP005568	unspecified product	NA	49	0.0377811
2L	17317807	17320042	17317815	A	T	0.4	0.327273	-0.0727273	7.71638	upstream_gene_variant	MODIFIER	AGAP005569	c.-2957A>T		2L	2236	-	protein_coding_gene	AGAP005568	unspecified product	NA	49	0.0377811
2L	17317807	17320042	17317841	T	A	0.37037	0.269231	-0.10114	7.71634	3_prime_UTR_variant	MODIFIER	AGAP005568	c.*70A>T		2L	2236	-	protein_coding_gene	AGAP005568	unspecified product	NA	49	0.0377811
2L	17317807	17320042	17319463	T	C	0.314815	0.339623	0.0248078	7.71395	upstream_gene_variant	MODIFIER	AGAP005569	c.-1309T>C		2L	2236	-	protein_coding_gene	AGAP005568	unspecified product	NA	49	0.0377811
2L	17317807	17320042	17318981	G	A	0.39726	0.18	-0.21726	7.71466	downstream_gene_variant	MODIFIER	AGAP005567	c.*2786G>A		2L	2236	-	protein_coding_gene	AGAP005568	unspecified product	NA	49	0.0377811
2L	17317807	17320042	17319979	A	T	0.480769	0.222222	-0.258547	7.71319	downstream_gene_variant	MODIFIER	AGAP005567	c.*3784A>T		2L	2236	-	protein_coding_gene	AGAP005568	unspecified product	NA	49	0.0377811
2L	17317807	17320042	17317826	C	T	0.411765	0.314815	-0.0969499	7.71636	3_prime_UTR_variant	MODIFIER	AGAP005568	c.*85G>A		2L	2236	-	protein_coding_gene	AGAP005568	unspecified product	NA	49	0.0377811
2L	17317807	17320042	17319205	C	T	0.346939	0.222222	-0.124717	7.71433	downstream_gene_variant	MODIFIER	AGAP005567	c.*3010C>T		2L	2236	-	protein_coding_gene	AGAP005568	unspecified product	NA	49	0.0377811
2L	17317807	17320042	17317815	A	T	0.4	0.327273	-0.0727273	7.71638	3_prime_UTR_variant	MODIFIER	AGAP005568	c.*96T>A		2L	2236	-	protein_coding_gene	AGAP005568	unspecified product	NA	49	0.0377811
2L	17317807	17320042	17319901	A	G	0.423077	0.186441	-0.236636	7.71331	downstream_gene_variant	MODIFIER	AGAP005567	c.*3706A>G		2L	2236	-	protein_coding_gene	AGAP005568	unspecified product	NA	49	0.0377811
2L	17317807	17320042	17319155	G	C	0.372549	0.22	-0.152549	7.7144	upstream_gene_variant	MODIFIER	AGAP005569	c.-1617G>C		2L	2236	-	protein_coding_gene	AGAP005568	unspecified product	NA	49	0.0377811
2L	17317807	17320042	17319928	T	C	0.448276	0.20339	-0.244886	7.71327	upstream_gene_variant	MODIFIER	AGAP005569	c.-844T>C		2L	2236	-	protein_coding_gene	AGAP005568	unspecified product	NA	49	0.0377811
2L	17317807	17320042	17319433	G	A	0.314815	0.352941	0.0381264	7.714	downstream_gene_variant	MODIFIER	AGAP005567	c.*3238G>A		2L	2236	-	protein_coding_gene	AGAP005568	unspecified product	NA	49	0.0377811
2L	17317807	17320042	17317826	C	T	0.411765	0.314815	-0.0969499	7.71636	downstream_gene_variant	MODIFIER	AGAP005567	c.*1631C>T		2L	2236	-	protein_coding_gene	AGAP005568	unspecified product	NA	49	0.0377811
2L	17317807	17320042	17319155	G	C	0.372549	0.22	-0.152549	7.7144	missense_variant	MODERATE	AGAP005568	c.795C>G	p.Ser265Arg	2L	2236	-	protein_coding_gene	AGAP005568	unspecified product	NA	49	0.0377811
2L	17317807	17320042	17319928	T	C	0.448276	0.20339	-0.244886	7.71327	downstream_gene_variant	MODIFIER	AGAP005567	c.*3733T>C		2L	2236	-	protein_coding_gene	AGAP005568	unspecified product	NA	49	0.0377811
2L	17317807	17320042	17318998	T	C	0.416667	0.183673	-0.232993	7.71464	upstream_gene_variant	MODIFIER	AGAP005569	c.-1774T>C		2L	2236	-	protein_coding_gene	AGAP005568	unspecified product	NA	49	0.0377811
2L	17317807	17320042	17319928	T	C	0.448276	0.20339	-0.244886	7.71327	missense_variant	MODERATE	AGAP005568	c.22A>G	p.Thr8Ala	2L	2236	-	protein_coding_gene	AGAP005568	unspecified product	NA	49	0.0377811
2L	17317807	17320042	17318998	T	C	0.416667	0.183673	-0.232993	7.71464	missense_variant	MODERATE	AGAP005568	c.952A>G	p.Asn318Asp	2L	2236	-	protein_coding_gene	AGAP005568	unspecified product	NA	49	0.0377811
2L	17317807	17320042	17319979	A	T	0.480769	0.222222	-0.258547	7.71319	5_prime_UTR_variant	MODIFIER	AGAP005568	c.-30T>A		2L	2236	-	protein_coding_gene	AGAP005568	unspecified product	NA	49	0.0377811
2L	17317807	17320042	17318981	G	A	0.39726	0.18	-0.21726	7.71466	upstream_gene_variant	MODIFIER	AGAP005569	c.-1791G>A		2L	2236	-	protein_coding_gene	AGAP005568	unspecified product	NA	49	0.0377811
2L	17317807	17320042	17319155	G	C	0.372549	0.22	-0.152549	7.7144	downstream_gene_variant	MODIFIER	AGAP005567	c.*2960G>C		2L	2236	-	protein_coding_gene	AGAP005568	unspecified product	NA	49	0.0377811
2L	17317807	17320042	17319901	A	G	0.423077	0.186441	-0.236636	7.71331	upstream_gene_variant	MODIFIER	AGAP005569	c.-871A>G		2L	2236	-	protein_coding_gene	AGAP005568	unspecified product	NA	49	0.0377811
2L	17317807	17320042	17318998	T	C	0.416667	0.183673	-0.232993	7.71464	downstream_gene_variant	MODIFIER	AGAP005567	c.*2803T>C		2L	2236	-	protein_coding_gene	AGAP005568	unspecified product	NA	49	0.0377811
2L	17317807	17320042	17319463	T	C	0.314815	0.339623	0.0248078	7.71395	downstream_gene_variant	MODIFIER	AGAP005567	c.*3268T>C		2L	2236	-	protein_coding_gene	AGAP005568	unspecified product	NA	49	0.0377811
2L	17317807	17320042	17317841	T	A	0.37037	0.269231	-0.10114	7.71634	downstream_gene_variant	MODIFIER	AGAP005567	c.*1646T>A		2L	2236	-	protein_coding_gene	AGAP005568	unspecified product	NA	49	0.0377811
2L	17320615	17322583	17321320	A	G	0.344262	0.191489	-0.152773	7.71122	downstream_gene_variant	MODIFIER	AGAP005567	c.*5125A>G		2L	1969	+	protein_coding_gene	AGAP005569	Protein kinase domain-containing protein [Source:UniProtKB/TrEMBL;Acc:Q7Q707]	NA	19	0.0433991
2L	17320615	17322583	17322412	T	A	0.326923	0.211538	-0.115385	7.70961	upstream_gene_variant	MODIFIER	AGAP005568	c.-2463A>T		2L	1969	+	protein_coding_gene	AGAP005569	Protein kinase domain-containing protein [Source:UniProtKB/TrEMBL;Acc:Q7Q707]	NA	19	0.0433991
2L	17320615	17322583	17322412	T	A	0.326923	0.211538	-0.115385	7.70961	downstream_gene_variant	MODIFIER	AGAP005567	c.*6217T>A		2L	1969	+	protein_coding_gene	AGAP005569	Protein kinase domain-containing protein [Source:UniProtKB/TrEMBL;Acc:Q7Q707]	NA	19	0.0433991
2L	17320615	17322583	17321840	T	A	0.436364	0.20339	-0.232974	7.71045	downstream_gene_variant	MODIFIER	AGAP005569	c.*37T>A		2L	1969	+	protein_coding_gene	AGAP005569	Protein kinase domain-containing protein [Source:UniProtKB/TrEMBL;Acc:Q7Q707]	NA	19	0.0433991
2L	17320615	17322583	17321840	T	A	0.436364	0.20339	-0.232974	7.71045	downstream_gene_variant	MODIFIER	AGAP005570	c.*4741A>T		2L	1969	+	protein_coding_gene	AGAP005569	Protein kinase domain-containing protein [Source:UniProtKB/TrEMBL;Acc:Q7Q707]	NA	19	0.0433991
2L	17320615	17322583	17321320	A	G	0.344262	0.191489	-0.152773	7.71122	synonymous_variant	LOW	AGAP005569	c.549A>G	p.Gly183Gly	2L	1969	+	protein_coding_gene	AGAP005569	Protein kinase domain-containing protein [Source:UniProtKB/TrEMBL;Acc:Q7Q707]	NA	19	0.0433991
2L	17320615	17322583	17322412	T	A	0.326923	0.211538	-0.115385	7.70961	downstream_gene_variant	MODIFIER	AGAP005570	c.*4169A>T		2L	1969	+	protein_coding_gene	AGAP005569	Protein kinase domain-containing protein [Source:UniProtKB/TrEMBL;Acc:Q7Q707]	NA	19	0.0433991
2L	17320615	17322583	17322554	C	T	0.390625	0.153846	-0.236779	7.7094	intergenic_region	MODIFIER	AGAP005569-AGAP005570	n.17322554C>T		2L	1969	+	protein_coding_gene	AGAP005569	Protein kinase domain-containing protein [Source:UniProtKB/TrEMBL;Acc:Q7Q707]	NA	19	0.0433991
2L	17320615	17322583	17322554	C	T	0.390625	0.153846	-0.236779	7.7094	downstream_gene_variant	MODIFIER	AGAP005569	c.*751C>T		2L	1969	+	protein_coding_gene	AGAP005569	Protein kinase domain-containing protein [Source:UniProtKB/TrEMBL;Acc:Q7Q707]	NA	19	0.0433991
2L	17320615	17322583	17321840	T	A	0.436364	0.20339	-0.232974	7.71045	upstream_gene_variant	MODIFIER	AGAP005568	c.-1891A>T		2L	1969	+	protein_coding_gene	AGAP005569	Protein kinase domain-containing protein [Source:UniProtKB/TrEMBL;Acc:Q7Q707]	NA	19	0.0433991
2L	17320615	17322583	17322554	C	T	0.390625	0.153846	-0.236779	7.7094	downstream_gene_variant	MODIFIER	AGAP005567	c.*6359C>T		2L	1969	+	protein_coding_gene	AGAP005569	Protein kinase domain-containing protein [Source:UniProtKB/TrEMBL;Acc:Q7Q707]	NA	19	0.0433991
2L	17320615	17322583	17321320	A	G	0.344262	0.191489	-0.152773	7.71122	downstream_gene_variant	MODIFIER	AGAP005570	c.*5261T>C		2L	1969	+	protein_coding_gene	AGAP005569	Protein kinase domain-containing protein [Source:UniProtKB/TrEMBL;Acc:Q7Q707]	NA	19	0.0433991
2L	17320615	17322583	17321320	A	G	0.344262	0.191489	-0.152773	7.71122	upstream_gene_variant	MODIFIER	AGAP005568	c.-1371T>C		2L	1969	+	protein_coding_gene	AGAP005569	Protein kinase domain-containing protein [Source:UniProtKB/TrEMBL;Acc:Q7Q707]	NA	19	0.0433991
2L	17320615	17322583	17322412	T	A	0.326923	0.211538	-0.115385	7.70961	intergenic_region	MODIFIER	AGAP005569-AGAP005570	n.17322412T>A		2L	1969	+	protein_coding_gene	AGAP005569	Protein kinase domain-containing protein [Source:UniProtKB/TrEMBL;Acc:Q7Q707]	NA	19	0.0433991
2L	17320615	17322583	17322412	T	A	0.326923	0.211538	-0.115385	7.70961	downstream_gene_variant	MODIFIER	AGAP005569	c.*609T>A		2L	1969	+	protein_coding_gene	AGAP005569	Protein kinase domain-containing protein [Source:UniProtKB/TrEMBL;Acc:Q7Q707]	NA	19	0.0433991
2L	17320615	17322583	17322554	C	T	0.390625	0.153846	-0.236779	7.7094	upstream_gene_variant	MODIFIER	AGAP005568	c.-2605G>A		2L	1969	+	protein_coding_gene	AGAP005569	Protein kinase domain-containing protein [Source:UniProtKB/TrEMBL;Acc:Q7Q707]	NA	19	0.0433991
2L	17320615	17322583	17321840	T	A	0.436364	0.20339	-0.232974	7.71045	intergenic_region	MODIFIER	AGAP005569-AGAP005570	n.17321840T>A		2L	1969	+	protein_coding_gene	AGAP005569	Protein kinase domain-containing protein [Source:UniProtKB/TrEMBL;Acc:Q7Q707]	NA	19	0.0433991
2L	17320615	17322583	17321840	T	A	0.436364	0.20339	-0.232974	7.71045	downstream_gene_variant	MODIFIER	AGAP005567	c.*5645T>A		2L	1969	+	protein_coding_gene	AGAP005569	Protein kinase domain-containing protein [Source:UniProtKB/TrEMBL;Acc:Q7Q707]	NA	19	0.0433991
2L	17320615	17322583	17322554	C	T	0.390625	0.153846	-0.236779	7.7094	downstream_gene_variant	MODIFIER	AGAP005570	c.*4027G>A		2L	1969	+	protein_coding_gene	AGAP005569	Protein kinase domain-containing protein [Source:UniProtKB/TrEMBL;Acc:Q7Q707]	NA	19	0.0433991
2L	17325531	17328409	17326543	C	T	0.365385	0.15	-0.215385	7.70353	3_prime_UTR_variant	MODIFIER	AGAP005570	c.*38G>A		2L	2879	-	protein_coding_gene	AGAP005570	unspecified product	NA	66	0.0350987
2L	17325531	17328409	17327998	A	G	0.295455	0.157895	-0.13756	7.70139	downstream_gene_variant	MODIFIER	AGAP005572	c.*3238T>C		2L	2879	-	protein_coding_gene	AGAP005570	unspecified product	NA	66	0.0350987
2L	17325531	17328409	17327286	A	T	0.304348	0.206897	-0.0974513	7.70244	downstream_gene_variant	MODIFIER	AGAP005571	c.*1474T>A		2L	2879	-	protein_coding_gene	AGAP005570	unspecified product	NA	66	0.0350987
2L	17325531	17328409	17328239	C	A	0.295455	0.229508	-0.0659463	7.70103	downstream_gene_variant	MODIFIER	AGAP005571	c.*521G>T		2L	2879	-	protein_coding_gene	AGAP005570	unspecified product	NA	66	0.0350987
2L	17325531	17328409	17328239	C	A	0.295455	0.229508	-0.0659463	7.70103	downstream_gene_variant	MODIFIER	AGAP005572	c.*2997G>T		2L	2879	-	protein_coding_gene	AGAP005570	unspecified product	NA	66	0.0350987
2L	17325531	17328409	17327286	A	T	0.304348	0.206897	-0.0974513	7.70244	downstream_gene_variant	MODIFIER	AGAP005572	c.*3950T>A		2L	2879	-	protein_coding_gene	AGAP005570	unspecified product	NA	66	0.0350987
2L	17325531	17328409	17326458	C	A	0.354167	0.2	-0.154167	7.70366	downstream_gene_variant	MODIFIER	AGAP005571	c.*2302G>T		2L	2879	-	protein_coding_gene	AGAP005570	unspecified product	NA	66	0.0350987
2L	17325531	17328409	17326223	A	C	0.265306	0.148148	-0.117158	7.704	downstream_gene_variant	MODIFIER	AGAP005571	c.*2537T>G		2L	2879	-	protein_coding_gene	AGAP005570	unspecified product	NA	66	0.0350987
2L	17325531	17328409	17327118	C	T	0.28	0.219178	-0.0608219	7.70268	downstream_gene_variant	MODIFIER	AGAP005572	c.*4118G>A		2L	2879	-	protein_coding_gene	AGAP005570	unspecified product	NA	66	0.0350987
2L	17325531	17328409	17327292	T	C	0.325581	0.20339	-0.122192	7.70243	downstream_gene_variant	MODIFIER	AGAP005571	c.*1468A>G		2L	2879	-	protein_coding_gene	AGAP005570	unspecified product	NA	66	0.0350987
2L	17325531	17328409	17326543	C	T	0.365385	0.15	-0.215385	7.70353	downstream_gene_variant	MODIFIER	AGAP005572	c.*4693G>A		2L	2879	-	protein_coding_gene	AGAP005570	unspecified product	NA	66	0.0350987
2L	17325531	17328409	17328252	C	T	0.302326	0.234375	-0.0679506	7.70101	intron_variant	MODIFIER	AGAP005570	c.-258+42G>A		2L	2879	-	protein_coding_gene	AGAP005570	unspecified product	NA	66	0.0350987
2L	17325531	17328409	17327286	A	T	0.304348	0.206897	-0.0974513	7.70244	synonymous_variant	LOW	AGAP005570	c.321T>A	p.Ala107Ala	2L	2879	-	protein_coding_gene	AGAP005570	unspecified product	NA	66	0.0350987
2L	17325531	17328409	17326195	A	T	0.319149	0.109091	-0.210058	7.70404	downstream_gene_variant	MODIFIER	AGAP005571	c.*2565T>A		2L	2879	-	protein_coding_gene	AGAP005570	unspecified product	NA	66	0.0350987
2L	17325531	17328409	17327292	T	C	0.325581	0.20339	-0.122192	7.70243	downstream_gene_variant	MODIFIER	AGAP005572	c.*3944A>G		2L	2879	-	protein_coding_gene	AGAP005570	unspecified product	NA	66	0.0350987
2L	17325531	17328409	17326543	C	T	0.365385	0.15	-0.215385	7.70353	downstream_gene_variant	MODIFIER	AGAP005569	c.*4740C>T		2L	2879	-	protein_coding_gene	AGAP005570	unspecified product	NA	66	0.0350987
2L	17325531	17328409	17326974	G	A	0.343284	0.119048	-0.224236	7.7029	downstream_gene_variant	MODIFIER	AGAP005572	c.*4262C>T		2L	2879	-	protein_coding_gene	AGAP005570	unspecified product	NA	66	0.0350987
2L	17325531	17328409	17328222	T	G	0.288889	0.258065	-0.0308244	7.70106	downstream_gene_variant	MODIFIER	AGAP005572	c.*3014A>C		2L	2879	-	protein_coding_gene	AGAP005570	unspecified product	NA	66	0.0350987
2L	17325531	17328409	17328301	C	T	0.357143	0.208955	-0.148188	7.70094	5_prime_UTR_variant	MODIFIER	AGAP005570	c.-265G>A		2L	2879	-	protein_coding_gene	AGAP005570	unspecified product	NA	66	0.0350987
2L	17325531	17328409	17327807	T	C	0.295455	0.142857	-0.152597	7.70167	5_prime_UTR_premature_start_codon_gain_variant	LOW	AGAP005570	c.-201A>G		2L	2879	-	protein_coding_gene	AGAP005570	unspecified product	NA	66	0.0350987
2L	17325531	17328409	17327807	T	C	0.295455	0.142857	-0.152597	7.70167	5_prime_UTR_variant	MODIFIER	AGAP005570	c.-201A>G		2L	2879	-	protein_coding_gene	AGAP005570	unspecified product	NA	66	0.0350987
2L	17325531	17328409	17328222	T	G	0.288889	0.258065	-0.0308244	7.70106	downstream_gene_variant	MODIFIER	AGAP005571	c.*538A>C		2L	2879	-	protein_coding_gene	AGAP005570	unspecified product	NA	66	0.0350987
2L	17325531	17328409	17328239	C	A	0.295455	0.229508	-0.0659463	7.70103	intron_variant	MODIFIER	AGAP005570	c.-258+55G>T		2L	2879	-	protein_coding_gene	AGAP005570	unspecified product	NA	66	0.0350987
2L	17325531	17328409	17326543	C	T	0.365385	0.15	-0.215385	7.70353	downstream_gene_variant	MODIFIER	AGAP005571	c.*2217G>A		2L	2879	-	protein_coding_gene	AGAP005570	unspecified product	NA	66	0.0350987
2L	17325531	17328409	17326458	C	A	0.354167	0.2	-0.154167	7.70366	3_prime_UTR_variant	MODIFIER	AGAP005570	c.*123G>T		2L	2879	-	protein_coding_gene	AGAP005570	unspecified product	NA	66	0.0350987
2L	17325531	17328409	17328301	C	T	0.357143	0.208955	-0.148188	7.70094	downstream_gene_variant	MODIFIER	AGAP005572	c.*2935G>A		2L	2879	-	protein_coding_gene	AGAP005570	unspecified product	NA	66	0.0350987
2L	17325531	17328409	17326195	A	T	0.319149	0.109091	-0.210058	7.70404	downstream_gene_variant	MODIFIER	AGAP005572	c.*5041T>A		2L	2879	-	protein_coding_gene	AGAP005570	unspecified product	NA	66	0.0350987
2L	17325531	17328409	17326195	A	T	0.319149	0.109091	-0.210058	7.70404	3_prime_UTR_variant	MODIFIER	AGAP005570	c.*386T>A		2L	2879	-	protein_coding_gene	AGAP005570	unspecified product	NA	66	0.0350987
2L	17325531	17328409	17328301	C	T	0.357143	0.208955	-0.148188	7.70094	downstream_gene_variant	MODIFIER	AGAP005571	c.*459G>A		2L	2879	-	protein_coding_gene	AGAP005570	unspecified product	NA	66	0.0350987
2L	17325531	17328409	17328252	C	T	0.302326	0.234375	-0.0679506	7.70101	downstream_gene_variant	MODIFIER	AGAP005571	c.*508G>A		2L	2879	-	protein_coding_gene	AGAP005570	unspecified product	NA	66	0.0350987
2L	17325531	17328409	17327118	C	T	0.28	0.219178	-0.0608219	7.70268	downstream_gene_variant	MODIFIER	AGAP005571	c.*1642G>A		2L	2879	-	protein_coding_gene	AGAP005570	unspecified product	NA	66	0.0350987
2L	17325531	17328409	17327274	G	C	0.340909	0.206897	-0.134013	7.70245	synonymous_variant	LOW	AGAP005570	c.333C>G	p.Ser111Ser	2L	2879	-	protein_coding_gene	AGAP005570	unspecified product	NA	66	0.0350987
2L	17325531	17328409	17326223	A	C	0.265306	0.148148	-0.117158	7.704	downstream_gene_variant	MODIFIER	AGAP005569	c.*4420A>C		2L	2879	-	protein_coding_gene	AGAP005570	unspecified product	NA	66	0.0350987
2L	17325531	17328409	17327807	T	C	0.295455	0.142857	-0.152597	7.70167	downstream_gene_variant	MODIFIER	AGAP005571	c.*953A>G		2L	2879	-	protein_coding_gene	AGAP005570	unspecified product	NA	66	0.0350987
2L	17325531	17328409	17326458	C	A	0.354167	0.2	-0.154167	7.70366	downstream_gene_variant	MODIFIER	AGAP005572	c.*4778G>T		2L	2879	-	protein_coding_gene	AGAP005570	unspecified product	NA	66	0.0350987
2L	17325531	17328409	17326223	A	C	0.265306	0.148148	-0.117158	7.704	3_prime_UTR_variant	MODIFIER	AGAP005570	c.*358T>G		2L	2879	-	protein_coding_gene	AGAP005570	unspecified product	NA	66	0.0350987
2L	17325531	17328409	17326974	G	A	0.343284	0.119048	-0.224236	7.7029	downstream_gene_variant	MODIFIER	AGAP005571	c.*1786C>T		2L	2879	-	protein_coding_gene	AGAP005570	unspecified product	NA	66	0.0350987
2L	17325531	17328409	17328276	A	G	0.391304	0.241935	-0.149369	7.70098	downstream_gene_variant	MODIFIER	AGAP005571	c.*484T>C		2L	2879	-	protein_coding_gene	AGAP005570	unspecified product	NA	66	0.0350987
2L	17325531	17328409	17326223	A	C	0.265306	0.148148	-0.117158	7.704	downstream_gene_variant	MODIFIER	AGAP005572	c.*5013T>G		2L	2879	-	protein_coding_gene	AGAP005570	unspecified product	NA	66	0.0350987
2L	17325531	17328409	17327998	A	G	0.295455	0.157895	-0.13756	7.70139	intron_variant	MODIFIER	AGAP005570	c.-257-135T>C		2L	2879	-	protein_coding_gene	AGAP005570	unspecified product	NA	66	0.0350987
2L	17325531	17328409	17326195	A	T	0.319149	0.109091	-0.210058	7.70404	downstream_gene_variant	MODIFIER	AGAP005569	c.*4392A>T		2L	2879	-	protein_coding_gene	AGAP005570	unspecified product	NA	66	0.0350987
2L	17325531	17328409	17327118	C	T	0.28	0.219178	-0.0608219	7.70268	synonymous_variant	LOW	AGAP005570	c.489G>A	p.Gly163Gly	2L	2879	-	protein_coding_gene	AGAP005570	unspecified product	NA	66	0.0350987
2L	17325531	17328409	17326974	G	A	0.343284	0.119048	-0.224236	7.7029	intron_variant	MODIFIER	AGAP005570	c.609+24C>T		2L	2879	-	protein_coding_gene	AGAP005570	unspecified product	NA	66	0.0350987
2L	17325531	17328409	17327274	G	C	0.340909	0.206897	-0.134013	7.70245	downstream_gene_variant	MODIFIER	AGAP005572	c.*3962C>G		2L	2879	-	protein_coding_gene	AGAP005570	unspecified product	NA	66	0.0350987
2L	17325531	17328409	17328276	A	G	0.391304	0.241935	-0.149369	7.70098	downstream_gene_variant	MODIFIER	AGAP005572	c.*2960T>C		2L	2879	-	protein_coding_gene	AGAP005570	unspecified product	NA	66	0.0350987
2L	17325531	17328409	17327274	G	C	0.340909	0.206897	-0.134013	7.70245	downstream_gene_variant	MODIFIER	AGAP005571	c.*1486C>G		2L	2879	-	protein_coding_gene	AGAP005570	unspecified product	NA	66	0.0350987
2L	17325531	17328409	17328222	T	G	0.288889	0.258065	-0.0308244	7.70106	intron_variant	MODIFIER	AGAP005570	c.-258+72A>C		2L	2879	-	protein_coding_gene	AGAP005570	unspecified product	NA	66	0.0350987
2L	17325531	17328409	17326458	C	A	0.354167	0.2	-0.154167	7.70366	downstream_gene_variant	MODIFIER	AGAP005569	c.*4655C>A		2L	2879	-	protein_coding_gene	AGAP005570	unspecified product	NA	66	0.0350987
2L	17325531	17328409	17328269	G	T	0.377778	0.253968	-0.12381	7.70099	intron_variant	MODIFIER	AGAP005570	c.-258+25C>A		2L	2879	-	protein_coding_gene	AGAP005570	unspecified product	NA	66	0.0350987
2L	17325531	17328409	17328269	G	T	0.377778	0.253968	-0.12381	7.70099	downstream_gene_variant	MODIFIER	AGAP005572	c.*2967C>A		2L	2879	-	protein_coding_gene	AGAP005570	unspecified product	NA	66	0.0350987
2L	17325531	17328409	17328276	A	G	0.391304	0.241935	-0.149369	7.70098	intron_variant	MODIFIER	AGAP005570	c.-258+18T>C		2L	2879	-	protein_coding_gene	AGAP005570	unspecified product	NA	66	0.0350987
2L	17325531	17328409	17327292	T	C	0.325581	0.20339	-0.122192	7.70243	synonymous_variant	LOW	AGAP005570	c.315A>G	p.Ala105Ala	2L	2879	-	protein_coding_gene	AGAP005570	unspecified product	NA	66	0.0350987
2L	17325531	17328409	17328269	G	T	0.377778	0.253968	-0.12381	7.70099	downstream_gene_variant	MODIFIER	AGAP005571	c.*491C>A		2L	2879	-	protein_coding_gene	AGAP005570	unspecified product	NA	66	0.0350987
2L	17325531	17328409	17327998	A	G	0.295455	0.157895	-0.13756	7.70139	downstream_gene_variant	MODIFIER	AGAP005571	c.*762T>C		2L	2879	-	protein_coding_gene	AGAP005570	unspecified product	NA	66	0.0350987
2L	17325531	17328409	17328252	C	T	0.302326	0.234375	-0.0679506	7.70101	downstream_gene_variant	MODIFIER	AGAP005572	c.*2984G>A		2L	2879	-	protein_coding_gene	AGAP005570	unspecified product	NA	66	0.0350987
2L	17325531	17328409	17327807	T	C	0.295455	0.142857	-0.152597	7.70167	downstream_gene_variant	MODIFIER	AGAP005572	c.*3429A>G		2L	2879	-	protein_coding_gene	AGAP005570	unspecified product	NA	66	0.0350987
2L	17328749	17330826	17330820	G	A	0.393443	0.156863	-0.23658	7.69723	5_prime_UTR_variant	MODIFIER	AGAP005571	c.-51C>T		2L	2078	-	protein_coding_gene	AGAP005571	unspecified product	NA	64	0.0708571
2L	17328749	17330826	17330747	T	A	0.384615	0.122807	-0.261808	7.69734	intron_variant	MODIFIER	AGAP005571	c.-20-28A>T		2L	2078	-	protein_coding_gene	AGAP005571	unspecified product	NA	64	0.0708571
2L	17328749	17330826	17330676	A	C	0.40678	0.109375	-0.297405	7.69744	downstream_gene_variant	MODIFIER	AGAP005573	c.*3542T>G		2L	2078	-	protein_coding_gene	AGAP005571	unspecified product	NA	64	0.0708571
2L	17328749	17330826	17330747	T	A	0.384615	0.122807	-0.261808	7.69734	downstream_gene_variant	MODIFIER	AGAP005573	c.*3471A>T		2L	2078	-	protein_coding_gene	AGAP005571	unspecified product	NA	64	0.0708571
2L	17328749	17330826	17330433	C	A	0.40678	0.118644	-0.288136	7.6978	downstream_gene_variant	MODIFIER	AGAP005573	c.*3785G>T		2L	2078	-	protein_coding_gene	AGAP005571	unspecified product	NA	64	0.0708571
2L	17328749	17330826	17330676	A	C	0.40678	0.109375	-0.297405	7.69744	downstream_gene_variant	MODIFIER	AGAP005572	c.*560T>G		2L	2078	-	protein_coding_gene	AGAP005571	unspecified product	NA	64	0.0708571
2L	17328749	17330826	17329575	A	G	0.369565	0.293103	-0.0764618	7.69907	downstream_gene_variant	MODIFIER	AGAP005573	c.*4643T>C		2L	2078	-	protein_coding_gene	AGAP005571	unspecified product	NA	64	0.0708571
2L	17328749	17330826	17329910	A	T	0.490909	0.163636	-0.327273	7.69857	downstream_gene_variant	MODIFIER	AGAP005572	c.*1326T>A		2L	2078	-	protein_coding_gene	AGAP005571	unspecified product	NA	64	0.0708571
2L	17328749	17330826	17330433	C	A	0.40678	0.118644	-0.288136	7.6978	upstream_gene_variant	MODIFIER	AGAP005570	c.-2397G>T		2L	2078	-	protein_coding_gene	AGAP005571	unspecified product	NA	64	0.0708571
2L	17328749	17330826	17330676	A	C	0.40678	0.109375	-0.297405	7.69744	synonymous_variant	LOW	AGAP005571	c.24T>G	p.Ala8Ala	2L	2078	-	protein_coding_gene	AGAP005571	unspecified product	NA	64	0.0708571
2L	17328749	17330826	17330184	C	T	0.392157	0.0909091	-0.301248	7.69817	missense_variant&splice_region_variant	MODERATE	AGAP005571	c.442G>A	p.Asp148Asn	2L	2078	-	protein_coding_gene	AGAP005571	unspecified product	NA	64	0.0708571
2L	17328749	17330826	17329514	A	G	0.315789	0.265625	-0.0501645	7.69916	downstream_gene_variant	MODIFIER	AGAP005573	c.*4704T>C		2L	2078	-	protein_coding_gene	AGAP005571	unspecified product	NA	64	0.0708571
2L	17328749	17330826	17329575	A	G	0.369565	0.293103	-0.0764618	7.69907	missense_variant	MODERATE	AGAP005571	c.968T>C	p.Val323Ala	2L	2078	-	protein_coding_gene	AGAP005571	unspecified product	NA	64	0.0708571
2L	17328749	17330826	17329920	G	A	0.474576	0.157895	-0.316682	7.69856	upstream_gene_variant	MODIFIER	AGAP005570	c.-1884C>T		2L	2078	-	protein_coding_gene	AGAP005571	unspecified product	NA	64	0.0708571
2L	17328749	17330826	17329013	C	G	0.466667	0.186441	-0.280226	7.69989	upstream_gene_variant	MODIFIER	AGAP005570	c.-977G>C		2L	2078	-	protein_coding_gene	AGAP005571	unspecified product	NA	64	0.0708571
2L	17328749	17330826	17330420	G	T	0.4	0.109091	-0.290909	7.69782	upstream_gene_variant	MODIFIER	AGAP005570	c.-2384C>A		2L	2078	-	protein_coding_gene	AGAP005571	unspecified product	NA	64	0.0708571
2L	17328749	17330826	17329892	C	T	0.480769	0.173077	-0.307692	7.6986	synonymous_variant	LOW	AGAP005571	c.651G>A	p.Leu217Leu	2L	2078	-	protein_coding_gene	AGAP005571	unspecified product	NA	64	0.0708571
2L	17328749	17330826	17329514	A	G	0.315789	0.265625	-0.0501645	7.69916	synonymous_variant	LOW	AGAP005571	c.1029T>C	p.Ser343Ser	2L	2078	-	protein_coding_gene	AGAP005571	unspecified product	NA	64	0.0708571
2L	17328749	17330826	17330184	C	T	0.392157	0.0909091	-0.301248	7.69817	downstream_gene_variant	MODIFIER	AGAP005573	c.*4034G>A		2L	2078	-	protein_coding_gene	AGAP005571	unspecified product	NA	64	0.0708571
2L	17328749	17330826	17329736	G	T	0.333333	0.2	-0.133333	7.69883	synonymous_variant	LOW	AGAP005571	c.807C>A	p.Gly269Gly	2L	2078	-	protein_coding_gene	AGAP005571	unspecified product	NA	64	0.0708571
2L	17328749	17330826	17330184	C	T	0.392157	0.0909091	-0.301248	7.69817	upstream_gene_variant	MODIFIER	AGAP005570	c.-2148G>A		2L	2078	-	protein_coding_gene	AGAP005571	unspecified product	NA	64	0.0708571
2L	17328749	17330826	17330747	T	A	0.384615	0.122807	-0.261808	7.69734	downstream_gene_variant	MODIFIER	AGAP005572	c.*489A>T		2L	2078	-	protein_coding_gene	AGAP005571	unspecified product	NA	64	0.0708571
2L	17328749	17330826	17330676	A	C	0.40678	0.109375	-0.297405	7.69744	upstream_gene_variant	MODIFIER	AGAP005570	c.-2640T>G		2L	2078	-	protein_coding_gene	AGAP005571	unspecified product	NA	64	0.0708571
2L	17328749	17330826	17330184	C	T	0.392157	0.0909091	-0.301248	7.69817	downstream_gene_variant	MODIFIER	AGAP005572	c.*1052G>A		2L	2078	-	protein_coding_gene	AGAP005571	unspecified product	NA	64	0.0708571
2L	17328749	17330826	17329575	A	G	0.369565	0.293103	-0.0764618	7.69907	downstream_gene_variant	MODIFIER	AGAP005572	c.*1661T>C		2L	2078	-	protein_coding_gene	AGAP005571	unspecified product	NA	64	0.0708571
2L	17328749	17330826	17329379	T	C	0.388889	0.208955	-0.179934	7.69935	upstream_gene_variant	MODIFIER	AGAP005570	c.-1343A>G		2L	2078	-	protein_coding_gene	AGAP005571	unspecified product	NA	64	0.0708571
2L	17328749	17330826	17329817	A	G	0.418182	0.206349	-0.211833	7.69871	downstream_gene_variant	MODIFIER	AGAP005572	c.*1419T>C		2L	2078	-	protein_coding_gene	AGAP005571	unspecified product	NA	64	0.0708571
2L	17328749	17330826	17329379	T	C	0.388889	0.208955	-0.179934	7.69935	downstream_gene_variant	MODIFIER	AGAP005573	c.*4839A>G		2L	2078	-	protein_coding_gene	AGAP005571	unspecified product	NA	64	0.0708571
2L	17328749	17330826	17330433	C	A	0.40678	0.118644	-0.288136	7.6978	synonymous_variant	LOW	AGAP005571	c.267G>T	p.Ala89Ala	2L	2078	-	protein_coding_gene	AGAP005571	unspecified product	NA	64	0.0708571
2L	17328749	17330826	17330420	G	T	0.4	0.109091	-0.290909	7.69782	downstream_gene_variant	MODIFIER	AGAP005573	c.*3798C>A		2L	2078	-	protein_coding_gene	AGAP005571	unspecified product	NA	64	0.0708571
2L	17328749	17330826	17330747	T	A	0.384615	0.122807	-0.261808	7.69734	upstream_gene_variant	MODIFIER	AGAP005570	c.-2711A>T		2L	2078	-	protein_coding_gene	AGAP005571	unspecified product	NA	64	0.0708571
2L	17328749	17330826	17329929	G	A	0.457627	0.181818	-0.275809	7.69854	downstream_gene_variant	MODIFIER	AGAP005572	c.*1307C>T		2L	2078	-	protein_coding_gene	AGAP005571	unspecified product	NA	64	0.0708571
2L	17328749	17330826	17329575	A	G	0.369565	0.293103	-0.0764618	7.69907	upstream_gene_variant	MODIFIER	AGAP005570	c.-1539T>C		2L	2078	-	protein_coding_gene	AGAP005571	unspecified product	NA	64	0.0708571
2L	17328749	17330826	17329920	G	A	0.474576	0.157895	-0.316682	7.69856	downstream_gene_variant	MODIFIER	AGAP005573	c.*4298C>T		2L	2078	-	protein_coding_gene	AGAP005571	unspecified product	NA	64	0.0708571
2L	17328749	17330826	17329910	A	T	0.490909	0.163636	-0.327273	7.69857	upstream_gene_variant	MODIFIER	AGAP005570	c.-1874T>A		2L	2078	-	protein_coding_gene	AGAP005571	unspecified product	NA	64	0.0708571
2L	17328749	17330826	17330820	G	A	0.393443	0.156863	-0.23658	7.69723	downstream_gene_variant	MODIFIER	AGAP005573	c.*3398C>T		2L	2078	-	protein_coding_gene	AGAP005571	unspecified product	NA	64	0.0708571
2L	17328749	17330826	17329892	C	T	0.480769	0.173077	-0.307692	7.6986	upstream_gene_variant	MODIFIER	AGAP005570	c.-1856G>A		2L	2078	-	protein_coding_gene	AGAP005571	unspecified product	NA	64	0.0708571
2L	17328749	17330826	17329736	G	T	0.333333	0.2	-0.133333	7.69883	downstream_gene_variant	MODIFIER	AGAP005572	c.*1500C>A		2L	2078	-	protein_coding_gene	AGAP005571	unspecified product	NA	64	0.0708571
2L	17328749	17330826	17329514	A	G	0.315789	0.265625	-0.0501645	7.69916	upstream_gene_variant	MODIFIER	AGAP005570	c.-1478T>C		2L	2078	-	protein_coding_gene	AGAP005571	unspecified product	NA	64	0.0708571
2L	17328749	17330826	17329263	C	A	0.339623	0.1875	-0.152123	7.69953	downstream_gene_variant	MODIFIER	AGAP005573	c.*4955G>T		2L	2078	-	protein_coding_gene	AGAP005571	unspecified product	NA	64	0.0708571
2L	17328749	17330826	17329263	C	A	0.339623	0.1875	-0.152123	7.69953	missense_variant	MODERATE	AGAP005571	c.1280G>T	p.Arg427Leu	2L	2078	-	protein_coding_gene	AGAP005571	unspecified product	NA	64	0.0708571
2L	17328749	17330826	17330820	G	A	0.393443	0.156863	-0.23658	7.69723	downstream_gene_variant	MODIFIER	AGAP005572	c.*416C>T		2L	2078	-	protein_coding_gene	AGAP005571	unspecified product	NA	64	0.0708571
2L	17328749	17330826	17329514	A	G	0.315789	0.265625	-0.0501645	7.69916	downstream_gene_variant	MODIFIER	AGAP005572	c.*1722T>C		2L	2078	-	protein_coding_gene	AGAP005571	unspecified product	NA	64	0.0708571
2L	17328749	17330826	17330137	A	G	0.4	0.0847458	-0.315254	7.69824	downstream_gene_variant	MODIFIER	AGAP005573	c.*4081T>C		2L	2078	-	protein_coding_gene	AGAP005571	unspecified product	NA	64	0.0708571
2L	17328749	17330826	17330420	G	T	0.4	0.109091	-0.290909	7.69782	downstream_gene_variant	MODIFIER	AGAP005572	c.*816C>A		2L	2078	-	protein_coding_gene	AGAP005571	unspecified product	NA	64	0.0708571
2L	17328749	17330826	17330137	A	G	0.4	0.0847458	-0.315254	7.69824	synonymous_variant	LOW	AGAP005571	c.489T>C	p.Phe163Phe	2L	2078	-	protein_coding_gene	AGAP005571	unspecified product	NA	64	0.0708571
2L	17328749	17330826	17330820	G	A	0.393443	0.156863	-0.23658	7.69723	5_prime_UTR_premature_start_codon_gain_variant	LOW	AGAP005571	c.-51C>T		2L	2078	-	protein_coding_gene	AGAP005571	unspecified product	NA	64	0.0708571
2L	17328749	17330826	17329008	T	G	0.404255	0.172414	-0.231842	7.6999	downstream_gene_variant	MODIFIER	AGAP005572	c.*2228A>C		2L	2078	-	protein_coding_gene	AGAP005571	unspecified product	NA	64	0.0708571
2L	17328749	17330826	17329013	C	G	0.466667	0.186441	-0.280226	7.69989	downstream_gene_variant	MODIFIER	AGAP005572	c.*2223G>C		2L	2078	-	protein_coding_gene	AGAP005571	unspecified product	NA	64	0.0708571
2L	17328749	17330826	17330433	C	A	0.40678	0.118644	-0.288136	7.6978	downstream_gene_variant	MODIFIER	AGAP005572	c.*803G>T		2L	2078	-	protein_coding_gene	AGAP005571	unspecified product	NA	64	0.0708571
2L	17328749	17330826	17329379	T	C	0.388889	0.208955	-0.179934	7.69935	synonymous_variant	LOW	AGAP005571	c.1164A>G	p.Lys388Lys	2L	2078	-	protein_coding_gene	AGAP005571	unspecified product	NA	64	0.0708571
2L	17328749	17330826	17329072	A	G	0.333333	0.193548	-0.139785	7.69981	downstream_gene_variant	MODIFIER	AGAP005572	c.*2164T>C		2L	2078	-	protein_coding_gene	AGAP005571	unspecified product	NA	64	0.0708571
2L	17328749	17330826	17329190	T	A	0.358491	0.225806	-0.132684	7.69963	upstream_gene_variant	MODIFIER	AGAP005570	c.-1154A>T		2L	2078	-	protein_coding_gene	AGAP005571	unspecified product	NA	64	0.0708571
2L	17328749	17330826	17329817	A	G	0.418182	0.206349	-0.211833	7.69871	downstream_gene_variant	MODIFIER	AGAP005573	c.*4401T>C		2L	2078	-	protein_coding_gene	AGAP005571	unspecified product	NA	64	0.0708571
2L	17328749	17330826	17329008	T	G	0.404255	0.172414	-0.231842	7.6999	missense_variant	MODERATE	AGAP005571	c.1471A>C	p.Asn491His	2L	2078	-	protein_coding_gene	AGAP005571	unspecified product	NA	64	0.0708571
2L	17328749	17330826	17330137	A	G	0.4	0.0847458	-0.315254	7.69824	downstream_gene_variant	MODIFIER	AGAP005572	c.*1099T>C		2L	2078	-	protein_coding_gene	AGAP005571	unspecified product	NA	64	0.0708571
2L	17328749	17330826	17330137	A	G	0.4	0.0847458	-0.315254	7.69824	upstream_gene_variant	MODIFIER	AGAP005570	c.-2101T>C		2L	2078	-	protein_coding_gene	AGAP005571	unspecified product	NA	64	0.0708571
2L	17328749	17330826	17330820	G	A	0.393443	0.156863	-0.23658	7.69723	upstream_gene_variant	MODIFIER	AGAP005570	c.-2784C>T		2L	2078	-	protein_coding_gene	AGAP005571	unspecified product	NA	64	0.0708571
2L	17328749	17330826	17329736	G	T	0.333333	0.2	-0.133333	7.69883	downstream_gene_variant	MODIFIER	AGAP005573	c.*4482C>A		2L	2078	-	protein_coding_gene	AGAP005571	unspecified product	NA	64	0.0708571
2L	17328749	17330826	17329072	A	G	0.333333	0.193548	-0.139785	7.69981	synonymous_variant	LOW	AGAP005571	c.1407T>C	p.Gly469Gly	2L	2078	-	protein_coding_gene	AGAP005571	unspecified product	NA	64	0.0708571
2L	17328749	17330826	17329379	T	C	0.388889	0.208955	-0.179934	7.69935	downstream_gene_variant	MODIFIER	AGAP005572	c.*1857A>G		2L	2078	-	protein_coding_gene	AGAP005571	unspecified product	NA	64	0.0708571
2L	17328749	17330826	17330420	G	T	0.4	0.109091	-0.290909	7.69782	synonymous_variant	LOW	AGAP005571	c.280C>A	p.Arg94Arg	2L	2078	-	protein_coding_gene	AGAP005571	unspecified product	NA	64	0.0708571
2L	17328749	17330826	17329817	A	G	0.418182	0.206349	-0.211833	7.69871	synonymous_variant	LOW	AGAP005571	c.726T>C	p.Cys242Cys	2L	2078	-	protein_coding_gene	AGAP005571	unspecified product	NA	64	0.0708571
2L	17328749	17330826	17329263	C	A	0.339623	0.1875	-0.152123	7.69953	upstream_gene_variant	MODIFIER	AGAP005570	c.-1227G>T		2L	2078	-	protein_coding_gene	AGAP005571	unspecified product	NA	64	0.0708571
2L	17328749	17330826	17329190	T	A	0.358491	0.225806	-0.132684	7.69963	downstream_gene_variant	MODIFIER	AGAP005573	c.*5028A>T		2L	2078	-	protein_coding_gene	AGAP005571	unspecified product	NA	64	0.0708571
2L	17328749	17330826	17329892	C	T	0.480769	0.173077	-0.307692	7.6986	downstream_gene_variant	MODIFIER	AGAP005573	c.*4326G>A		2L	2078	-	protein_coding_gene	AGAP005571	unspecified product	NA	64	0.0708571
2L	17328749	17330826	17329263	C	A	0.339623	0.1875	-0.152123	7.69953	downstream_gene_variant	MODIFIER	AGAP005572	c.*1973G>T		2L	2078	-	protein_coding_gene	AGAP005571	unspecified product	NA	64	0.0708571
2L	17328749	17330826	17329072	A	G	0.333333	0.193548	-0.139785	7.69981	upstream_gene_variant	MODIFIER	AGAP005570	c.-1036T>C		2L	2078	-	protein_coding_gene	AGAP005571	unspecified product	NA	64	0.0708571
2L	17328749	17330826	17329736	G	T	0.333333	0.2	-0.133333	7.69883	upstream_gene_variant	MODIFIER	AGAP005570	c.-1700C>A		2L	2078	-	protein_coding_gene	AGAP005571	unspecified product	NA	64	0.0708571
2L	17328749	17330826	17329190	T	A	0.358491	0.225806	-0.132684	7.69963	downstream_gene_variant	MODIFIER	AGAP005572	c.*2046A>T		2L	2078	-	protein_coding_gene	AGAP005571	unspecified product	NA	64	0.0708571
2L	17328749	17330826	17329892	C	T	0.480769	0.173077	-0.307692	7.6986	downstream_gene_variant	MODIFIER	AGAP005572	c.*1344G>A		2L	2078	-	protein_coding_gene	AGAP005571	unspecified product	NA	64	0.0708571
2L	17328749	17330826	17329817	A	G	0.418182	0.206349	-0.211833	7.69871	upstream_gene_variant	MODIFIER	AGAP005570	c.-1781T>C		2L	2078	-	protein_coding_gene	AGAP005571	unspecified product	NA	64	0.0708571
2L	17328749	17330826	17329920	G	A	0.474576	0.157895	-0.316682	7.69856	splice_region_variant&intron_variant	LOW	AGAP005571	c.628-5C>T		2L	2078	-	protein_coding_gene	AGAP005571	unspecified product	NA	64	0.0708571
2L	17328749	17330826	17329013	C	G	0.466667	0.186441	-0.280226	7.69989	missense_variant	MODERATE	AGAP005571	c.1466G>C	p.Arg489Thr	2L	2078	-	protein_coding_gene	AGAP005571	unspecified product	NA	64	0.0708571
2L	17328749	17330826	17329929	G	A	0.457627	0.181818	-0.275809	7.69854	downstream_gene_variant	MODIFIER	AGAP005573	c.*4289C>T		2L	2078	-	protein_coding_gene	AGAP005571	unspecified product	NA	64	0.0708571
2L	17328749	17330826	17329910	A	T	0.490909	0.163636	-0.327273	7.69857	downstream_gene_variant	MODIFIER	AGAP005573	c.*4308T>A		2L	2078	-	protein_coding_gene	AGAP005571	unspecified product	NA	64	0.0708571
2L	17328749	17330826	17329910	A	T	0.490909	0.163636	-0.327273	7.69857	synonymous_variant	LOW	AGAP005571	c.633T>A	p.Arg211Arg	2L	2078	-	protein_coding_gene	AGAP005571	unspecified product	NA	64	0.0708571
2L	17328749	17330826	17329929	G	A	0.457627	0.181818	-0.275809	7.69854	upstream_gene_variant	MODIFIER	AGAP005570	c.-1893C>T		2L	2078	-	protein_coding_gene	AGAP005571	unspecified product	NA	64	0.0708571
2L	17328749	17330826	17329929	G	A	0.457627	0.181818	-0.275809	7.69854	intron_variant	MODIFIER	AGAP005571	c.628-14C>T		2L	2078	-	protein_coding_gene	AGAP005571	unspecified product	NA	64	0.0708571
2L	17328749	17330826	17329920	G	A	0.474576	0.157895	-0.316682	7.69856	downstream_gene_variant	MODIFIER	AGAP005572	c.*1316C>T		2L	2078	-	protein_coding_gene	AGAP005571	unspecified product	NA	64	0.0708571
2L	17328749	17330826	17329190	T	A	0.358491	0.225806	-0.132684	7.69963	splice_region_variant&intron_variant	LOW	AGAP005571	c.1346+7A>T		2L	2078	-	protein_coding_gene	AGAP005571	unspecified product	NA	64	0.0708571
2L	17328749	17330826	17329008	T	G	0.404255	0.172414	-0.231842	7.6999	upstream_gene_variant	MODIFIER	AGAP005570	c.-972A>C		2L	2078	-	protein_coding_gene	AGAP005571	unspecified product	NA	64	0.0708571
2L	17331178	17333254	17333218	A	T	0.46	0.236364	-0.223636	7.6937	downstream_gene_variant	MODIFIER	AGAP005573	c.*1000T>A		2L	2077	-	protein_coding_gene	AGAP005572	unspecified product	NA	51	0.043114
2L	17331178	17333254	17332543	G	A	0.391304	0.2	-0.191304	7.69469	upstream_gene_variant	MODIFIER	AGAP005570	c.-4507C>T		2L	2077	-	protein_coding_gene	AGAP005572	unspecified product	NA	51	0.043114
2L	17331178	17333254	17332403	A	G	0.448276	0.206897	-0.241379	7.6949	synonymous_variant	LOW	AGAP005572	c.549T>C	p.Gly183Gly	2L	2077	-	protein_coding_gene	AGAP005572	unspecified product	NA	51	0.043114
2L	17331178	17333254	17332543	G	A	0.391304	0.2	-0.191304	7.69469	downstream_gene_variant	MODIFIER	AGAP005574	c.*4708C>T		2L	2077	-	protein_coding_gene	AGAP005572	unspecified product	NA	51	0.043114
2L	17331178	17333254	17333218	A	T	0.46	0.236364	-0.223636	7.6937	5_prime_UTR_variant	MODIFIER	AGAP005572	c.-66T>A		2L	2077	-	protein_coding_gene	AGAP005572	unspecified product	NA	51	0.043114
2L	17331178	17333254	17331995	A	C	0.268293	0.254237	-0.0140554	7.6955	upstream_gene_variant	MODIFIER	AGAP005571	c.-1226T>G		2L	2077	-	protein_coding_gene	AGAP005572	unspecified product	NA	51	0.043114
2L	17331178	17333254	17332403	A	G	0.448276	0.206897	-0.241379	7.6949	downstream_gene_variant	MODIFIER	AGAP005574	c.*4848T>C		2L	2077	-	protein_coding_gene	AGAP005572	unspecified product	NA	51	0.043114
2L	17331178	17333254	17333111	G	C	0.327586	0.311111	-0.0164751	7.69386	upstream_gene_variant	MODIFIER	AGAP005570	c.-5075C>G		2L	2077	-	protein_coding_gene	AGAP005572	unspecified product	NA	51	0.043114
2L	17331178	17333254	17331733	C	A	0.37037	0.28125	-0.0891204	7.69589	downstream_gene_variant	MODIFIER	AGAP005573	c.*2485G>T		2L	2077	-	protein_coding_gene	AGAP005572	unspecified product	NA	51	0.043114
2L	17331178	17333254	17333111	G	C	0.327586	0.311111	-0.0164751	7.69386	upstream_gene_variant	MODIFIER	AGAP005571	c.-2342C>G		2L	2077	-	protein_coding_gene	AGAP005572	unspecified product	NA	51	0.043114
2L	17331178	17333254	17333111	G	C	0.327586	0.311111	-0.0164751	7.69386	downstream_gene_variant	MODIFIER	AGAP005573	c.*1107C>G		2L	2077	-	protein_coding_gene	AGAP005572	unspecified product	NA	51	0.043114
2L	17331178	17333254	17331995	A	C	0.268293	0.254237	-0.0140554	7.6955	upstream_gene_variant	MODIFIER	AGAP005570	c.-3959T>G		2L	2077	-	protein_coding_gene	AGAP005572	unspecified product	NA	51	0.043114
2L	17331178	17333254	17333202	C	G	0.458333	0.272727	-0.185606	7.69372	upstream_gene_variant	MODIFIER	AGAP005570	c.-5166G>C		2L	2077	-	protein_coding_gene	AGAP005572	unspecified product	NA	51	0.043114
2L	17331178	17333254	17332505	G	A	0.425532	0.174603	-0.250929	7.69475	upstream_gene_variant	MODIFIER	AGAP005571	c.-1736C>T		2L	2077	-	protein_coding_gene	AGAP005572	unspecified product	NA	51	0.043114
2L	17331178	17333254	17333202	C	G	0.458333	0.272727	-0.185606	7.69372	5_prime_UTR_variant	MODIFIER	AGAP005572	c.-50G>C		2L	2077	-	protein_coding_gene	AGAP005572	unspecified product	NA	51	0.043114
2L	17331178	17333254	17332505	G	A	0.425532	0.174603	-0.250929	7.69475	downstream_gene_variant	MODIFIER	AGAP005574	c.*4746C>T		2L	2077	-	protein_coding_gene	AGAP005572	unspecified product	NA	51	0.043114
2L	17331178	17333254	17332816	T	C	0.245614	0.175439	-0.0701754	7.69429	upstream_gene_variant	MODIFIER	AGAP005570	c.-4780A>G		2L	2077	-	protein_coding_gene	AGAP005572	unspecified product	NA	51	0.043114
2L	17331178	17333254	17333218	A	T	0.46	0.236364	-0.223636	7.6937	upstream_gene_variant	MODIFIER	AGAP005571	c.-2449T>A		2L	2077	-	protein_coding_gene	AGAP005572	unspecified product	NA	51	0.043114
2L	17331178	17333254	17333142	A	C	0.403226	0.3	-0.103226	7.69381	downstream_gene_variant	MODIFIER	AGAP005574	c.*4109T>G		2L	2077	-	protein_coding_gene	AGAP005572	unspecified product	NA	51	0.043114
2L	17331178	17333254	17333202	C	G	0.458333	0.272727	-0.185606	7.69372	downstream_gene_variant	MODIFIER	AGAP005574	c.*4049G>C		2L	2077	-	protein_coding_gene	AGAP005572	unspecified product	NA	51	0.043114
2L	17331178	17333254	17331733	C	A	0.37037	0.28125	-0.0891204	7.69589	upstream_gene_variant	MODIFIER	AGAP005570	c.-3697G>T		2L	2077	-	protein_coding_gene	AGAP005572	unspecified product	NA	51	0.043114
2L	17331178	17333254	17332825	C	T	0.25	0.186441	-0.0635593	7.69428	upstream_gene_variant	MODIFIER	AGAP005571	c.-2056G>A		2L	2077	-	protein_coding_gene	AGAP005572	unspecified product	NA	51	0.043114
2L	17331178	17333254	17332816	T	C	0.245614	0.175439	-0.0701754	7.69429	downstream_gene_variant	MODIFIER	AGAP005573	c.*1402A>G		2L	2077	-	protein_coding_gene	AGAP005572	unspecified product	NA	51	0.043114
2L	17331178	17333254	17332543	G	A	0.391304	0.2	-0.191304	7.69469	downstream_gene_variant	MODIFIER	AGAP005573	c.*1675C>T		2L	2077	-	protein_coding_gene	AGAP005572	unspecified product	NA	51	0.043114
2L	17331178	17333254	17331995	A	C	0.268293	0.254237	-0.0140554	7.6955	missense_variant	MODERATE	AGAP005572	c.882T>G	p.His294Gln	2L	2077	-	protein_coding_gene	AGAP005572	unspecified product	NA	51	0.043114
2L	17331178	17333254	17332403	A	G	0.448276	0.206897	-0.241379	7.6949	upstream_gene_variant	MODIFIER	AGAP005570	c.-4367T>C		2L	2077	-	protein_coding_gene	AGAP005572	unspecified product	NA	51	0.043114
2L	17331178	17333254	17331733	C	A	0.37037	0.28125	-0.0891204	7.69589	upstream_gene_variant	MODIFIER	AGAP005571	c.-964G>T		2L	2077	-	protein_coding_gene	AGAP005572	unspecified product	NA	51	0.043114
2L	17331178	17333254	17332825	C	T	0.25	0.186441	-0.0635593	7.69428	upstream_gene_variant	MODIFIER	AGAP005570	c.-4789G>A		2L	2077	-	protein_coding_gene	AGAP005572	unspecified product	NA	51	0.043114
2L	17331178	17333254	17332543	G	A	0.391304	0.2	-0.191304	7.69469	splice_region_variant&intron_variant	LOW	AGAP005572	c.415-6C>T		2L	2077	-	protein_coding_gene	AGAP005572	unspecified product	NA	51	0.043114
2L	17331178	17333254	17333218	A	T	0.46	0.236364	-0.223636	7.6937	upstream_gene_variant	MODIFIER	AGAP005570	c.-5182T>A		2L	2077	-	protein_coding_gene	AGAP005572	unspecified product	NA	51	0.043114
2L	17331178	17333254	17332543	G	A	0.391304	0.2	-0.191304	7.69469	upstream_gene_variant	MODIFIER	AGAP005571	c.-1774C>T		2L	2077	-	protein_coding_gene	AGAP005572	unspecified product	NA	51	0.043114
2L	17331178	17333254	17333218	A	T	0.46	0.236364	-0.223636	7.6937	downstream_gene_variant	MODIFIER	AGAP005574	c.*4033T>A		2L	2077	-	protein_coding_gene	AGAP005572	unspecified product	NA	51	0.043114
2L	17331178	17333254	17332816	T	C	0.245614	0.175439	-0.0701754	7.69429	upstream_gene_variant	MODIFIER	AGAP005571	c.-2047A>G		2L	2077	-	protein_coding_gene	AGAP005572	unspecified product	NA	51	0.043114
2L	17331178	17333254	17332520	G	A	0.319149	0.176471	-0.142678	7.69473	synonymous_variant	LOW	AGAP005572	c.432C>T	p.Tyr144Tyr	2L	2077	-	protein_coding_gene	AGAP005572	unspecified product	NA	51	0.043114
2L	17331178	17333254	17331733	C	A	0.37037	0.28125	-0.0891204	7.69589	missense_variant	MODERATE	AGAP005572	c.1144G>T	p.Ala382Ser	2L	2077	-	protein_coding_gene	AGAP005572	unspecified product	NA	51	0.043114
2L	17331178	17333254	17332825	C	T	0.25	0.186441	-0.0635593	7.69428	splice_region_variant&intron_variant	LOW	AGAP005572	c.262+6G>A		2L	2077	-	protein_coding_gene	AGAP005572	unspecified product	NA	51	0.043114
2L	17331178	17333254	17333142	A	C	0.403226	0.3	-0.103226	7.69381	upstream_gene_variant	MODIFIER	AGAP005570	c.-5106T>G		2L	2077	-	protein_coding_gene	AGAP005572	unspecified product	NA	51	0.043114
2L	17331178	17333254	17333142	A	C	0.403226	0.3	-0.103226	7.69381	downstream_gene_variant	MODIFIER	AGAP005573	c.*1076T>G		2L	2077	-	protein_coding_gene	AGAP005572	unspecified product	NA	51	0.043114
2L	17331178	17333254	17332403	A	G	0.448276	0.206897	-0.241379	7.6949	downstream_gene_variant	MODIFIER	AGAP005573	c.*1815T>C		2L	2077	-	protein_coding_gene	AGAP005572	unspecified product	NA	51	0.043114
2L	17331178	17333254	17331995	A	C	0.268293	0.254237	-0.0140554	7.6955	downstream_gene_variant	MODIFIER	AGAP005573	c.*2223T>G		2L	2077	-	protein_coding_gene	AGAP005572	unspecified product	NA	51	0.043114
2L	17331178	17333254	17332825	C	T	0.25	0.186441	-0.0635593	7.69428	downstream_gene_variant	MODIFIER	AGAP005573	c.*1393G>A		2L	2077	-	protein_coding_gene	AGAP005572	unspecified product	NA	51	0.043114
2L	17331178	17333254	17332816	T	C	0.245614	0.175439	-0.0701754	7.69429	downstream_gene_variant	MODIFIER	AGAP005574	c.*4435A>G		2L	2077	-	protein_coding_gene	AGAP005572	unspecified product	NA	51	0.043114
2L	17331178	17333254	17332520	G	A	0.319149	0.176471	-0.142678	7.69473	downstream_gene_variant	MODIFIER	AGAP005573	c.*1698C>T		2L	2077	-	protein_coding_gene	AGAP005572	unspecified product	NA	51	0.043114
2L	17331178	17333254	17333111	G	C	0.327586	0.311111	-0.0164751	7.69386	splice_region_variant&intron_variant	LOW	AGAP005572	c.-15-4C>G		2L	2077	-	protein_coding_gene	AGAP005572	unspecified product	NA	51	0.043114
2L	17331178	17333254	17332505	G	A	0.425532	0.174603	-0.250929	7.69475	upstream_gene_variant	MODIFIER	AGAP005570	c.-4469C>T		2L	2077	-	protein_coding_gene	AGAP005572	unspecified product	NA	51	0.043114
2L	17331178	17333254	17332520	G	A	0.319149	0.176471	-0.142678	7.69473	upstream_gene_variant	MODIFIER	AGAP005570	c.-4484C>T		2L	2077	-	protein_coding_gene	AGAP005572	unspecified product	NA	51	0.043114
2L	17331178	17333254	17333202	C	G	0.458333	0.272727	-0.185606	7.69372	downstream_gene_variant	MODIFIER	AGAP005573	c.*1016G>C		2L	2077	-	protein_coding_gene	AGAP005572	unspecified product	NA	51	0.043114
2L	17331178	17333254	17332520	G	A	0.319149	0.176471	-0.142678	7.69473	downstream_gene_variant	MODIFIER	AGAP005574	c.*4731C>T		2L	2077	-	protein_coding_gene	AGAP005572	unspecified product	NA	51	0.043114
2L	17331178	17333254	17333202	C	G	0.458333	0.272727	-0.185606	7.69372	5_prime_UTR_premature_start_codon_gain_variant	LOW	AGAP005572	c.-50G>C		2L	2077	-	protein_coding_gene	AGAP005572	unspecified product	NA	51	0.043114
2L	17331178	17333254	17332403	A	G	0.448276	0.206897	-0.241379	7.6949	upstream_gene_variant	MODIFIER	AGAP005571	c.-1634T>C		2L	2077	-	protein_coding_gene	AGAP005572	unspecified product	NA	51	0.043114
2L	17331178	17333254	17333202	C	G	0.458333	0.272727	-0.185606	7.69372	upstream_gene_variant	MODIFIER	AGAP005571	c.-2433G>C		2L	2077	-	protein_coding_gene	AGAP005572	unspecified product	NA	51	0.043114
2L	17331178	17333254	17333142	A	C	0.403226	0.3	-0.103226	7.69381	intron_variant	MODIFIER	AGAP005572	c.-16+26T>G		2L	2077	-	protein_coding_gene	AGAP005572	unspecified product	NA	51	0.043114
2L	17331178	17333254	17332520	G	A	0.319149	0.176471	-0.142678	7.69473	upstream_gene_variant	MODIFIER	AGAP005571	c.-1751C>T		2L	2077	-	protein_coding_gene	AGAP005572	unspecified product	NA	51	0.043114
2L	17331178	17333254	17333142	A	C	0.403226	0.3	-0.103226	7.69381	upstream_gene_variant	MODIFIER	AGAP005571	c.-2373T>G		2L	2077	-	protein_coding_gene	AGAP005572	unspecified product	NA	51	0.043114
2L	17331178	17333254	17332505	G	A	0.425532	0.174603	-0.250929	7.69475	downstream_gene_variant	MODIFIER	AGAP005573	c.*1713C>T		2L	2077	-	protein_coding_gene	AGAP005572	unspecified product	NA	51	0.043114
2L	17331178	17333254	17332816	T	C	0.245614	0.175439	-0.0701754	7.69429	intron_variant	MODIFIER	AGAP005572	c.262+15A>G		2L	2077	-	protein_coding_gene	AGAP005572	unspecified product	NA	51	0.043114
2L	17331178	17333254	17332825	C	T	0.25	0.186441	-0.0635593	7.69428	downstream_gene_variant	MODIFIER	AGAP005574	c.*4426G>A		2L	2077	-	protein_coding_gene	AGAP005572	unspecified product	NA	51	0.043114
2L	17331178	17333254	17332505	G	A	0.425532	0.174603	-0.250929	7.69475	synonymous_variant	LOW	AGAP005572	c.447C>T	p.His149His	2L	2077	-	protein_coding_gene	AGAP005572	unspecified product	NA	51	0.043114
2L	17331178	17333254	17333111	G	C	0.327586	0.311111	-0.0164751	7.69386	downstream_gene_variant	MODIFIER	AGAP005574	c.*4140C>G		2L	2077	-	protein_coding_gene	AGAP005572	unspecified product	NA	51	0.043114
2L	17334155	17336622	17335978	T	C	0.333333	0.229508	-0.103825	7.68963	synonymous_variant	LOW	AGAP005573	c.318A>G	p.Lys106Lys	2L	2468	-	protein_coding_gene	AGAP005573	unspecified product	NA	68	0.0534233
2L	17334155	17336622	17334948	G	A	0.586207	0.283019	-0.303188	7.69115	downstream_gene_variant	MODIFIER	AGAP005574	c.*2303C>T		2L	2468	-	protein_coding_gene	AGAP005573	unspecified product	NA	68	0.0534233
2L	17334155	17336622	17335299	T	C	0.320755	0.222222	-0.0985325	7.69063	downstream_gene_variant	MODIFIER	AGAP005574	c.*1952A>G		2L	2468	-	protein_coding_gene	AGAP005573	unspecified product	NA	68	0.0534233
2L	17334155	17336622	17335053	G	T	0.292308	0.181818	-0.11049	7.691	synonymous_variant	LOW	AGAP005573	c.1092C>A	p.Ser364Ser	2L	2468	-	protein_coding_gene	AGAP005573	unspecified product	NA	68	0.0534233
2L	17334155	17336622	17335467	T	C	0.4	0.211538	-0.188462	7.69039	synonymous_variant	LOW	AGAP005573	c.678A>G	p.Lys226Lys	2L	2468	-	protein_coding_gene	AGAP005573	unspecified product	NA	68	0.0534233
2L	17334155	17336622	17334732	C	T	0.38	0.283019	-0.0969811	7.69147	synonymous_variant	LOW	AGAP005573	c.1413G>A	p.Glu471Glu	2L	2468	-	protein_coding_gene	AGAP005573	unspecified product	NA	68	0.0534233
2L	17334155	17336622	17335053	G	T	0.292308	0.181818	-0.11049	7.691	upstream_gene_variant	MODIFIER	AGAP005572	c.-1901C>A		2L	2468	-	protein_coding_gene	AGAP005573	unspecified product	NA	68	0.0534233
2L	17334155	17336622	17335978	T	C	0.333333	0.229508	-0.103825	7.68963	upstream_gene_variant	MODIFIER	AGAP005572	c.-2826A>G		2L	2468	-	protein_coding_gene	AGAP005573	unspecified product	NA	68	0.0534233
2L	17334155	17336622	17335290	C	G	0.352941	0.218182	-0.134759	7.69065	upstream_gene_variant	MODIFIER	AGAP005571	c.-4521G>C		2L	2468	-	protein_coding_gene	AGAP005573	unspecified product	NA	68	0.0534233
2L	17334155	17336622	17335963	A	G	0.367347	0.216667	-0.15068	7.68965	synonymous_variant	LOW	AGAP005573	c.333T>C	p.Ala111Ala	2L	2468	-	protein_coding_gene	AGAP005573	unspecified product	NA	68	0.0534233
2L	17334155	17336622	17335053	G	T	0.292308	0.181818	-0.11049	7.691	downstream_gene_variant	MODIFIER	AGAP005575	c.*4815C>A		2L	2468	-	protein_coding_gene	AGAP005573	unspecified product	NA	68	0.0534233
2L	17334155	17336622	17334732	C	T	0.38	0.283019	-0.0969811	7.69147	upstream_gene_variant	MODIFIER	AGAP005572	c.-1580G>A		2L	2468	-	protein_coding_gene	AGAP005573	unspecified product	NA	68	0.0534233
2L	17334155	17336622	17335037	T	C	0.328571	0.181818	-0.146753	7.69102	downstream_gene_variant	MODIFIER	AGAP005575	c.*4831A>G		2L	2468	-	protein_coding_gene	AGAP005573	unspecified product	NA	68	0.0534233
2L	17334155	17336622	17334948	G	A	0.586207	0.283019	-0.303188	7.69115	upstream_gene_variant	MODIFIER	AGAP005571	c.-4179C>T		2L	2468	-	protein_coding_gene	AGAP005573	unspecified product	NA	68	0.0534233
2L	17334155	17336622	17334683	C	T	0.325581	0.245614	-0.0799674	7.69154	upstream_gene_variant	MODIFIER	AGAP005571	c.-3914G>A		2L	2468	-	protein_coding_gene	AGAP005573	unspecified product	NA	68	0.0534233
2L	17334155	17336622	17335290	C	G	0.352941	0.218182	-0.134759	7.69065	downstream_gene_variant	MODIFIER	AGAP005574	c.*1961G>C		2L	2468	-	protein_coding_gene	AGAP005573	unspecified product	NA	68	0.0534233
2L	17334155	17336622	17335037	T	C	0.328571	0.181818	-0.146753	7.69102	upstream_gene_variant	MODIFIER	AGAP005571	c.-4268A>G		2L	2468	-	protein_coding_gene	AGAP005573	unspecified product	NA	68	0.0534233
2L	17334155	17336622	17335978	T	C	0.333333	0.229508	-0.103825	7.68963	downstream_gene_variant	MODIFIER	AGAP005574	c.*1273A>G		2L	2468	-	protein_coding_gene	AGAP005573	unspecified product	NA	68	0.0534233
2L	17334155	17336622	17335037	T	C	0.328571	0.181818	-0.146753	7.69102	missense_variant	MODERATE	AGAP005573	c.1108A>G	p.Thr370Ala	2L	2468	-	protein_coding_gene	AGAP005573	unspecified product	NA	68	0.0534233
2L	17334155	17336622	17335037	T	C	0.328571	0.181818	-0.146753	7.69102	upstream_gene_variant	MODIFIER	AGAP005572	c.-1885A>G		2L	2468	-	protein_coding_gene	AGAP005573	unspecified product	NA	68	0.0534233
2L	17334155	17336622	17335053	G	T	0.292308	0.181818	-0.11049	7.691	downstream_gene_variant	MODIFIER	AGAP005574	c.*2198C>A		2L	2468	-	protein_coding_gene	AGAP005573	unspecified product	NA	68	0.0534233
2L	17334155	17336622	17335290	C	G	0.352941	0.218182	-0.134759	7.69065	upstream_gene_variant	MODIFIER	AGAP005572	c.-2138G>C		2L	2468	-	protein_coding_gene	AGAP005573	unspecified product	NA	68	0.0534233
2L	17334155	17336622	17334683	C	T	0.325581	0.245614	-0.0799674	7.69154	intron_variant	MODIFIER	AGAP005573	c.1448+14G>A		2L	2468	-	protein_coding_gene	AGAP005573	unspecified product	NA	68	0.0534233
2L	17334155	17336622	17336395	A	G	0.511628	0.114754	-0.396874	7.68902	downstream_gene_variant	MODIFIER	AGAP005575	c.*3473T>C		2L	2468	-	protein_coding_gene	AGAP005573	unspecified product	NA	68	0.0534233
2L	17334155	17336622	17334473	T	A	0.367347	0.245283	-0.122064	7.69185	downstream_gene_variant	MODIFIER	AGAP005574	c.*2778A>T		2L	2468	-	protein_coding_gene	AGAP005573	unspecified product	NA	68	0.0534233
2L	17334155	17336622	17336395	A	G	0.511628	0.114754	-0.396874	7.68902	downstream_gene_variant	MODIFIER	AGAP005574	c.*856T>C		2L	2468	-	protein_coding_gene	AGAP005573	unspecified product	NA	68	0.0534233
2L	17334155	17336622	17334732	C	T	0.38	0.283019	-0.0969811	7.69147	downstream_gene_variant	MODIFIER	AGAP005574	c.*2519G>A		2L	2468	-	protein_coding_gene	AGAP005573	unspecified product	NA	68	0.0534233
2L	17334155	17336622	17335290	C	G	0.352941	0.218182	-0.134759	7.69065	synonymous_variant	LOW	AGAP005573	c.855G>C	p.Leu285Leu	2L	2468	-	protein_coding_gene	AGAP005573	unspecified product	NA	68	0.0534233
2L	17334155	17336622	17335963	A	G	0.367347	0.216667	-0.15068	7.68965	downstream_gene_variant	MODIFIER	AGAP005574	c.*1288T>C		2L	2468	-	protein_coding_gene	AGAP005573	unspecified product	NA	68	0.0534233
2L	17334155	17336622	17335290	C	G	0.352941	0.218182	-0.134759	7.69065	downstream_gene_variant	MODIFIER	AGAP005575	c.*4578G>C		2L	2468	-	protein_coding_gene	AGAP005573	unspecified product	NA	68	0.0534233
2L	17334155	17336622	17334444	C	T	0.413043	0.185185	-0.227858	7.69189	downstream_gene_variant	MODIFIER	AGAP005574	c.*2807G>A		2L	2468	-	protein_coding_gene	AGAP005573	unspecified product	NA	68	0.0534233
2L	17334155	17336622	17336419	A	G	0.52381	0.138462	-0.385348	7.68898	downstream_gene_variant	MODIFIER	AGAP005575	c.*3449T>C		2L	2468	-	protein_coding_gene	AGAP005573	unspecified product	NA	68	0.0534233
2L	17334155	17336622	17334215	T	C	0.311111	0.215385	-0.0957265	7.69223	upstream_gene_variant	MODIFIER	AGAP005571	c.-3446A>G		2L	2468	-	protein_coding_gene	AGAP005573	unspecified product	NA	68	0.0534233
2L	17334155	17336622	17335299	T	C	0.320755	0.222222	-0.0985325	7.69063	upstream_gene_variant	MODIFIER	AGAP005572	c.-2147A>G		2L	2468	-	protein_coding_gene	AGAP005573	unspecified product	NA	68	0.0534233
2L	17334155	17336622	17335299	T	C	0.320755	0.222222	-0.0985325	7.69063	downstream_gene_variant	MODIFIER	AGAP005575	c.*4569A>G		2L	2468	-	protein_coding_gene	AGAP005573	unspecified product	NA	68	0.0534233
2L	17334155	17336622	17335299	T	C	0.320755	0.222222	-0.0985325	7.69063	synonymous_variant	LOW	AGAP005573	c.846A>G	p.Lys282Lys	2L	2468	-	protein_coding_gene	AGAP005573	unspecified product	NA	68	0.0534233
2L	17334155	17336622	17336534	T	A	0.428571	0.169231	-0.259341	7.68881	downstream_gene_variant	MODIFIER	AGAP005575	c.*3334A>T		2L	2468	-	protein_coding_gene	AGAP005573	unspecified product	NA	68	0.0534233
2L	17334155	17336622	17336020	A	G	0.291667	0.196429	-0.0952381	7.68957	downstream_gene_variant	MODIFIER	AGAP005575	c.*3848T>C		2L	2468	-	protein_coding_gene	AGAP005573	unspecified product	NA	68	0.0534233
2L	17334155	17336622	17334732	C	T	0.38	0.283019	-0.0969811	7.69147	upstream_gene_variant	MODIFIER	AGAP005571	c.-3963G>A		2L	2468	-	protein_coding_gene	AGAP005573	unspecified product	NA	68	0.0534233
2L	17334155	17336622	17334188	G	C	0.311111	0.21875	-0.0923611	7.69227	downstream_gene_variant	MODIFIER	AGAP005574	c.*3063C>G		2L	2468	-	protein_coding_gene	AGAP005573	unspecified product	NA	68	0.0534233
2L	17334155	17336622	17335574	T	A	0.322034	0.218182	-0.103852	7.69023	upstream_gene_variant	MODIFIER	AGAP005571	c.-4805A>T		2L	2468	-	protein_coding_gene	AGAP005573	unspecified product	NA	68	0.0534233
2L	17334155	17336622	17336419	A	G	0.52381	0.138462	-0.385348	7.68898	downstream_gene_variant	MODIFIER	AGAP005574	c.*832T>C		2L	2468	-	protein_coding_gene	AGAP005573	unspecified product	NA	68	0.0534233
2L	17334155	17336622	17336395	A	G	0.511628	0.114754	-0.396874	7.68902	upstream_gene_variant	MODIFIER	AGAP005572	c.-3243T>C		2L	2468	-	protein_coding_gene	AGAP005573	unspecified product	NA	68	0.0534233
2L	17334155	17336622	17335037	T	C	0.328571	0.181818	-0.146753	7.69102	downstream_gene_variant	MODIFIER	AGAP005574	c.*2214A>G		2L	2468	-	protein_coding_gene	AGAP005573	unspecified product	NA	68	0.0534233
2L	17334155	17336622	17334444	C	T	0.413043	0.185185	-0.227858	7.69189	missense_variant&splice_region_variant	MODERATE	AGAP005573	c.1637G>A	p.Arg546Lys	2L	2468	-	protein_coding_gene	AGAP005573	unspecified product	NA	68	0.0534233
2L	17334155	17336622	17334428	G	A	0.4	0.206897	-0.193103	7.69192	upstream_gene_variant	MODIFIER	AGAP005572	c.-1276C>T		2L	2468	-	protein_coding_gene	AGAP005573	unspecified product	NA	68	0.0534233
2L	17334155	17336622	17335026	C	T	0.279412	0.173077	-0.106335	7.69104	downstream_gene_variant	MODIFIER	AGAP005574	c.*2225G>A		2L	2468	-	protein_coding_gene	AGAP005573	unspecified product	NA	68	0.0534233
2L	17334155	17336622	17335026	C	T	0.279412	0.173077	-0.106335	7.69104	upstream_gene_variant	MODIFIER	AGAP005572	c.-1874G>A		2L	2468	-	protein_coding_gene	AGAP005573	unspecified product	NA	68	0.0534233
2L	17334155	17336622	17334473	T	A	0.367347	0.245283	-0.122064	7.69185	upstream_gene_variant	MODIFIER	AGAP005572	c.-1321A>T		2L	2468	-	protein_coding_gene	AGAP005573	unspecified product	NA	68	0.0534233
2L	17334155	17336622	17334683	C	T	0.325581	0.245614	-0.0799674	7.69154	downstream_gene_variant	MODIFIER	AGAP005574	c.*2568G>A		2L	2468	-	protein_coding_gene	AGAP005573	unspecified product	NA	68	0.0534233
2L	17334155	17336622	17334473	T	A	0.367347	0.245283	-0.122064	7.69185	upstream_gene_variant	MODIFIER	AGAP005571	c.-3704A>T		2L	2468	-	protein_coding_gene	AGAP005573	unspecified product	NA	68	0.0534233
2L	17334155	17336622	17335053	G	T	0.292308	0.181818	-0.11049	7.691	upstream_gene_variant	MODIFIER	AGAP005571	c.-4284C>A		2L	2468	-	protein_coding_gene	AGAP005573	unspecified product	NA	68	0.0534233
2L	17334155	17336622	17336571	G	T	0.531915	0.172414	-0.359501	7.68876	downstream_gene_variant	MODIFIER	AGAP005575	c.*3297C>A		2L	2468	-	protein_coding_gene	AGAP005573	unspecified product	NA	68	0.0534233
2L	17334155	17336622	17336395	A	G	0.511628	0.114754	-0.396874	7.68902	intron_variant	MODIFIER	AGAP005573	c.-4-21T>C		2L	2468	-	protein_coding_gene	AGAP005573	unspecified product	NA	68	0.0534233
2L	17334155	17336622	17335467	T	C	0.4	0.211538	-0.188462	7.69039	upstream_gene_variant	MODIFIER	AGAP005572	c.-2315A>G		2L	2468	-	protein_coding_gene	AGAP005573	unspecified product	NA	68	0.0534233
2L	17334155	17336622	17335574	T	A	0.322034	0.218182	-0.103852	7.69023	upstream_gene_variant	MODIFIER	AGAP005572	c.-2422A>T		2L	2468	-	protein_coding_gene	AGAP005573	unspecified product	NA	68	0.0534233
2L	17334155	17336622	17334254	C	A	0.295455	0.171875	-0.12358	7.69217	synonymous_variant	LOW	AGAP005573	c.1743G>T	p.Leu581Leu	2L	2468	-	protein_coding_gene	AGAP005573	unspecified product	NA	68	0.0534233
2L	17334155	17336622	17335026	C	T	0.279412	0.173077	-0.106335	7.69104	synonymous_variant	LOW	AGAP005573	c.1119G>A	p.Ala373Ala	2L	2468	-	protein_coding_gene	AGAP005573	unspecified product	NA	68	0.0534233
2L	17334155	17336622	17335026	C	T	0.279412	0.173077	-0.106335	7.69104	upstream_gene_variant	MODIFIER	AGAP005571	c.-4257G>A		2L	2468	-	protein_coding_gene	AGAP005573	unspecified product	NA	68	0.0534233
2L	17334155	17336622	17334948	G	A	0.586207	0.283019	-0.303188	7.69115	synonymous_variant	LOW	AGAP005573	c.1197C>T	p.Asn399Asn	2L	2468	-	protein_coding_gene	AGAP005573	unspecified product	NA	68	0.0534233
2L	17334155	17336622	17335299	T	C	0.320755	0.222222	-0.0985325	7.69063	upstream_gene_variant	MODIFIER	AGAP005571	c.-4530A>G		2L	2468	-	protein_coding_gene	AGAP005573	unspecified product	NA	68	0.0534233
2L	17334155	17336622	17336419	A	G	0.52381	0.138462	-0.385348	7.68898	intron_variant	MODIFIER	AGAP005573	c.-4-45T>C		2L	2468	-	protein_coding_gene	AGAP005573	unspecified product	NA	68	0.0534233
2L	17334155	17336622	17334466	C	G	0.375	0.207547	-0.167453	7.69186	missense_variant	MODERATE	AGAP005573	c.1615G>C	p.Gly539Arg	2L	2468	-	protein_coding_gene	AGAP005573	unspecified product	NA	68	0.0534233
2L	17334155	17336622	17334466	C	G	0.375	0.207547	-0.167453	7.69186	upstream_gene_variant	MODIFIER	AGAP005571	c.-3697G>C		2L	2468	-	protein_coding_gene	AGAP005573	unspecified product	NA	68	0.0534233
2L	17334155	17336622	17336020	A	G	0.291667	0.196429	-0.0952381	7.68957	upstream_gene_variant	MODIFIER	AGAP005572	c.-2868T>C		2L	2468	-	protein_coding_gene	AGAP005573	unspecified product	NA	68	0.0534233
2L	17334155	17336622	17336020	A	G	0.291667	0.196429	-0.0952381	7.68957	downstream_gene_variant	MODIFIER	AGAP005574	c.*1231T>C		2L	2468	-	protein_coding_gene	AGAP005573	unspecified product	NA	68	0.0534233
2L	17334155	17336622	17334683	C	T	0.325581	0.245614	-0.0799674	7.69154	upstream_gene_variant	MODIFIER	AGAP005572	c.-1531G>A		2L	2468	-	protein_coding_gene	AGAP005573	unspecified product	NA	68	0.0534233
2L	17334155	17336622	17335574	T	A	0.322034	0.218182	-0.103852	7.69023	intron_variant	MODIFIER	AGAP005573	c.609+37A>T		2L	2468	-	protein_coding_gene	AGAP005573	unspecified product	NA	68	0.0534233
2L	17334155	17336622	17334188	G	C	0.311111	0.21875	-0.0923611	7.69227	3_prime_UTR_variant	MODIFIER	AGAP005573	c.*30C>G		2L	2468	-	protein_coding_gene	AGAP005573	unspecified product	NA	68	0.0534233
2L	17334155	17336622	17335963	A	G	0.367347	0.216667	-0.15068	7.68965	downstream_gene_variant	MODIFIER	AGAP005575	c.*3905T>C		2L	2468	-	protein_coding_gene	AGAP005573	unspecified product	NA	68	0.0534233
2L	17334155	17336622	17335574	T	A	0.322034	0.218182	-0.103852	7.69023	downstream_gene_variant	MODIFIER	AGAP005575	c.*4294A>T		2L	2468	-	protein_coding_gene	AGAP005573	unspecified product	NA	68	0.0534233
2L	17334155	17336622	17336419	A	G	0.52381	0.138462	-0.385348	7.68898	upstream_gene_variant	MODIFIER	AGAP005572	c.-3267T>C		2L	2468	-	protein_coding_gene	AGAP005573	unspecified product	NA	68	0.0534233
2L	17334155	17336622	17334254	C	A	0.295455	0.171875	-0.12358	7.69217	upstream_gene_variant	MODIFIER	AGAP005571	c.-3485G>T		2L	2468	-	protein_coding_gene	AGAP005573	unspecified product	NA	68	0.0534233
2L	17334155	17336622	17334948	G	A	0.586207	0.283019	-0.303188	7.69115	upstream_gene_variant	MODIFIER	AGAP005572	c.-1796C>T		2L	2468	-	protein_coding_gene	AGAP005573	unspecified product	NA	68	0.0534233
2L	17334155	17336622	17335026	C	T	0.279412	0.173077	-0.106335	7.69104	downstream_gene_variant	MODIFIER	AGAP005575	c.*4842G>A		2L	2468	-	protein_coding_gene	AGAP005573	unspecified product	NA	68	0.0534233
2L	17334155	17336622	17334254	C	A	0.295455	0.171875	-0.12358	7.69217	downstream_gene_variant	MODIFIER	AGAP005574	c.*2997G>T		2L	2468	-	protein_coding_gene	AGAP005573	unspecified product	NA	68	0.0534233
2L	17334155	17336622	17334466	C	G	0.375	0.207547	-0.167453	7.69186	upstream_gene_variant	MODIFIER	AGAP005572	c.-1314G>C		2L	2468	-	protein_coding_gene	AGAP005573	unspecified product	NA	68	0.0534233
2L	17334155	17336622	17334473	T	A	0.367347	0.245283	-0.122064	7.69185	missense_variant	MODERATE	AGAP005573	c.1608A>T	p.Glu536Asp	2L	2468	-	protein_coding_gene	AGAP005573	unspecified product	NA	68	0.0534233
2L	17334155	17336622	17335467	T	C	0.4	0.211538	-0.188462	7.69039	downstream_gene_variant	MODIFIER	AGAP005574	c.*1784A>G		2L	2468	-	protein_coding_gene	AGAP005573	unspecified product	NA	68	0.0534233
2L	17334155	17336622	17334215	T	C	0.311111	0.215385	-0.0957265	7.69223	3_prime_UTR_variant	MODIFIER	AGAP005573	c.*3A>G		2L	2468	-	protein_coding_gene	AGAP005573	unspecified product	NA	68	0.0534233
2L	17334155	17336622	17335574	T	A	0.322034	0.218182	-0.103852	7.69023	downstream_gene_variant	MODIFIER	AGAP005574	c.*1677A>T		2L	2468	-	protein_coding_gene	AGAP005573	unspecified product	NA	68	0.0534233
2L	17334155	17336622	17334428	G	A	0.4	0.206897	-0.193103	7.69192	upstream_gene_variant	MODIFIER	AGAP005571	c.-3659C>T		2L	2468	-	protein_coding_gene	AGAP005573	unspecified product	NA	68	0.0534233
2L	17334155	17336622	17334188	G	C	0.311111	0.21875	-0.0923611	7.69227	upstream_gene_variant	MODIFIER	AGAP005572	c.-1036C>G		2L	2468	-	protein_coding_gene	AGAP005573	unspecified product	NA	68	0.0534233
2L	17334155	17336622	17334948	G	A	0.586207	0.283019	-0.303188	7.69115	downstream_gene_variant	MODIFIER	AGAP005575	c.*4920C>T		2L	2468	-	protein_coding_gene	AGAP005573	unspecified product	NA	68	0.0534233
2L	17334155	17336622	17334371	G	A	0.477273	0.203125	-0.274148	7.692	upstream_gene_variant	MODIFIER	AGAP005572	c.-1219C>T		2L	2468	-	protein_coding_gene	AGAP005573	unspecified product	NA	68	0.0534233
2L	17334155	17336622	17336571	G	T	0.531915	0.172414	-0.359501	7.68876	5_prime_UTR_variant	MODIFIER	AGAP005573	c.-102C>A		2L	2468	-	protein_coding_gene	AGAP005573	unspecified product	NA	68	0.0534233
2L	17334155	17336622	17334300	C	T	0.365854	0.20339	-0.162464	7.69211	upstream_gene_variant	MODIFIER	AGAP005571	c.-3531G>A		2L	2468	-	protein_coding_gene	AGAP005573	unspecified product	NA	68	0.0534233
2L	17334155	17336622	17334300	C	T	0.365854	0.20339	-0.162464	7.69211	downstream_gene_variant	MODIFIER	AGAP005574	c.*2951G>A		2L	2468	-	protein_coding_gene	AGAP005573	unspecified product	NA	68	0.0534233
2L	17334155	17336622	17335963	A	G	0.367347	0.216667	-0.15068	7.68965	upstream_gene_variant	MODIFIER	AGAP005572	c.-2811T>C		2L	2468	-	protein_coding_gene	AGAP005573	unspecified product	NA	68	0.0534233
2L	17334155	17336622	17336571	G	T	0.531915	0.172414	-0.359501	7.68876	downstream_gene_variant	MODIFIER	AGAP005574	c.*680C>A		2L	2468	-	protein_coding_gene	AGAP005573	unspecified product	NA	68	0.0534233
2L	17334155	17336622	17334732	C	T	0.38	0.283019	-0.0969811	7.69147	downstream_gene_variant	MODIFIER	AGAP005575	c.*5136G>A		2L	2468	-	protein_coding_gene	AGAP005573	unspecified product	NA	68	0.0534233
2L	17334155	17336622	17334215	T	C	0.311111	0.215385	-0.0957265	7.69223	upstream_gene_variant	MODIFIER	AGAP005572	c.-1063A>G		2L	2468	-	protein_coding_gene	AGAP005573	unspecified product	NA	68	0.0534233
2L	17334155	17336622	17336020	A	G	0.291667	0.196429	-0.0952381	7.68957	synonymous_variant	LOW	AGAP005573	c.276T>C	p.Thr92Thr	2L	2468	-	protein_coding_gene	AGAP005573	unspecified product	NA	68	0.0534233
2L	17334155	17336622	17334188	G	C	0.311111	0.21875	-0.0923611	7.69227	upstream_gene_variant	MODIFIER	AGAP005571	c.-3419C>G		2L	2468	-	protein_coding_gene	AGAP005573	unspecified product	NA	68	0.0534233
2L	17334155	17336622	17334444	C	T	0.413043	0.185185	-0.227858	7.69189	upstream_gene_variant	MODIFIER	AGAP005572	c.-1292G>A		2L	2468	-	protein_coding_gene	AGAP005573	unspecified product	NA	68	0.0534233
2L	17334155	17336622	17334466	C	G	0.375	0.207547	-0.167453	7.69186	downstream_gene_variant	MODIFIER	AGAP005574	c.*2785G>C		2L	2468	-	protein_coding_gene	AGAP005573	unspecified product	NA	68	0.0534233
2L	17334155	17336622	17334300	C	T	0.365854	0.20339	-0.162464	7.69211	upstream_gene_variant	MODIFIER	AGAP005572	c.-1148G>A		2L	2468	-	protein_coding_gene	AGAP005573	unspecified product	NA	68	0.0534233
2L	17334155	17336622	17334428	G	A	0.4	0.206897	-0.193103	7.69192	intron_variant	MODIFIER	AGAP005573	c.1638+15C>T		2L	2468	-	protein_coding_gene	AGAP005573	unspecified product	NA	68	0.0534233
2L	17334155	17336622	17334254	C	A	0.295455	0.171875	-0.12358	7.69217	upstream_gene_variant	MODIFIER	AGAP005572	c.-1102G>T		2L	2468	-	protein_coding_gene	AGAP005573	unspecified product	NA	68	0.0534233
2L	17334155	17336622	17335467	T	C	0.4	0.211538	-0.188462	7.69039	upstream_gene_variant	MODIFIER	AGAP005571	c.-4698A>G		2L	2468	-	protein_coding_gene	AGAP005573	unspecified product	NA	68	0.0534233
2L	17334155	17336622	17334300	C	T	0.365854	0.20339	-0.162464	7.69211	missense_variant	MODERATE	AGAP005573	c.1697G>A	p.Ser566Asn	2L	2468	-	protein_coding_gene	AGAP005573	unspecified product	NA	68	0.0534233
2L	17334155	17336622	17334215	T	C	0.311111	0.215385	-0.0957265	7.69223	downstream_gene_variant	MODIFIER	AGAP005574	c.*3036A>G		2L	2468	-	protein_coding_gene	AGAP005573	unspecified product	NA	68	0.0534233
2L	17334155	17336622	17336534	T	A	0.428571	0.169231	-0.259341	7.68881	downstream_gene_variant	MODIFIER	AGAP005574	c.*717A>T		2L	2468	-	protein_coding_gene	AGAP005573	unspecified product	NA	68	0.0534233
2L	17334155	17336622	17334371	G	A	0.477273	0.203125	-0.274148	7.692	downstream_gene_variant	MODIFIER	AGAP005574	c.*2880C>T		2L	2468	-	protein_coding_gene	AGAP005573	unspecified product	NA	68	0.0534233
2L	17334155	17336622	17334371	G	A	0.477273	0.203125	-0.274148	7.692	upstream_gene_variant	MODIFIER	AGAP005571	c.-3602C>T		2L	2468	-	protein_coding_gene	AGAP005573	unspecified product	NA	68	0.0534233
2L	17334155	17336622	17336534	T	A	0.428571	0.169231	-0.259341	7.68881	5_prime_UTR_variant	MODIFIER	AGAP005573	c.-65A>T		2L	2468	-	protein_coding_gene	AGAP005573	unspecified product	NA	68	0.0534233
2L	17334155	17336622	17336571	G	T	0.531915	0.172414	-0.359501	7.68876	upstream_gene_variant	MODIFIER	AGAP005572	c.-3419C>A		2L	2468	-	protein_coding_gene	AGAP005573	unspecified product	NA	68	0.0534233
2L	17334155	17336622	17334428	G	A	0.4	0.206897	-0.193103	7.69192	downstream_gene_variant	MODIFIER	AGAP005574	c.*2823C>T		2L	2468	-	protein_coding_gene	AGAP005573	unspecified product	NA	68	0.0534233
2L	17334155	17336622	17335467	T	C	0.4	0.211538	-0.188462	7.69039	downstream_gene_variant	MODIFIER	AGAP005575	c.*4401A>G		2L	2468	-	protein_coding_gene	AGAP005573	unspecified product	NA	68	0.0534233
2L	17334155	17336622	17336534	T	A	0.428571	0.169231	-0.259341	7.68881	upstream_gene_variant	MODIFIER	AGAP005572	c.-3382A>T		2L	2468	-	protein_coding_gene	AGAP005573	unspecified product	NA	68	0.0534233
2L	17334155	17336622	17334444	C	T	0.413043	0.185185	-0.227858	7.69189	upstream_gene_variant	MODIFIER	AGAP005571	c.-3675G>A		2L	2468	-	protein_coding_gene	AGAP005573	unspecified product	NA	68	0.0534233
2L	17334155	17336622	17334371	G	A	0.477273	0.203125	-0.274148	7.692	intron_variant	MODIFIER	AGAP005573	c.1639-13C>T		2L	2468	-	protein_coding_gene	AGAP005573	unspecified product	NA	68	0.0534233
2L	17334155	17336622	17335978	T	C	0.333333	0.229508	-0.103825	7.68963	downstream_gene_variant	MODIFIER	AGAP005575	c.*3890A>G		2L	2468	-	protein_coding_gene	AGAP005573	unspecified product	NA	68	0.0534233
2L	17337155	17339535	17339455	T	G	0.377358	0.15873	-0.218628	7.68451	5_prime_UTR_variant	MODIFIER	AGAP005574	c.-43A>C		2L	2381	-	protein_coding_gene	AGAP005574	unspecified product	NA	71	0.0511579
2L	17337155	17339535	17337680	T	A	0.272727	0.178571	-0.0941558	7.68712	upstream_gene_variant	MODIFIER	AGAP005572	c.-4528A>T		2L	2381	-	protein_coding_gene	AGAP005574	unspecified product	NA	71	0.0511579
2L	17337155	17339535	17337680	T	A	0.272727	0.178571	-0.0941558	7.68712	missense_variant	MODERATE	AGAP005574	c.1393A>T	p.Thr465Ser	2L	2381	-	protein_coding_gene	AGAP005574	unspecified product	NA	71	0.0511579
2L	17337155	17339535	17337429	G	A	0.395833	0.185185	-0.210648	7.68749	downstream_gene_variant	MODIFIER	AGAP005575	c.*2439C>T		2L	2381	-	protein_coding_gene	AGAP005574	unspecified product	NA	71	0.0511579
2L	17337155	17339535	17339455	T	G	0.377358	0.15873	-0.218628	7.68451	downstream_gene_variant	MODIFIER	AGAP005575	c.*413A>C		2L	2381	-	protein_coding_gene	AGAP005574	unspecified product	NA	71	0.0511579
2L	17337155	17339535	17337429	G	A	0.395833	0.185185	-0.210648	7.68749	upstream_gene_variant	MODIFIER	AGAP005572	c.-4277C>T		2L	2381	-	protein_coding_gene	AGAP005574	unspecified product	NA	71	0.0511579
2L	17337155	17339535	17339455	T	G	0.377358	0.15873	-0.218628	7.68451	upstream_gene_variant	MODIFIER	AGAP005573	c.-2986A>C		2L	2381	-	protein_coding_gene	AGAP005574	unspecified product	NA	71	0.0511579
2L	17337155	17339535	17338642	A	G	0.361702	0.111111	-0.250591	7.68571	upstream_gene_variant	MODIFIER	AGAP005573	c.-2173T>C		2L	2381	-	protein_coding_gene	AGAP005574	unspecified product	NA	71	0.0511579
2L	17337155	17339535	17337680	T	A	0.272727	0.178571	-0.0941558	7.68712	upstream_gene_variant	MODIFIER	AGAP005573	c.-1211A>T		2L	2381	-	protein_coding_gene	AGAP005574	unspecified product	NA	71	0.0511579
2L	17337155	17339535	17339421	C	A	0.306122	0.12069	-0.185433	7.68456	downstream_gene_variant	MODIFIER	AGAP005575	c.*447G>T		2L	2381	-	protein_coding_gene	AGAP005574	unspecified product	NA	71	0.0511579
2L	17337155	17339535	17337406	C	G	0.418605	0.241379	-0.177225	7.68753	downstream_gene_variant	MODIFIER	AGAP005575	c.*2462G>C		2L	2381	-	protein_coding_gene	AGAP005574	unspecified product	NA	71	0.0511579
2L	17337155	17339535	17339421	C	A	0.306122	0.12069	-0.185433	7.68456	upstream_gene_variant	MODIFIER	AGAP005573	c.-2952G>T		2L	2381	-	protein_coding_gene	AGAP005574	unspecified product	NA	71	0.0511579
2L	17337155	17339535	17337429	G	A	0.395833	0.185185	-0.210648	7.68749	upstream_gene_variant	MODIFIER	AGAP005573	c.-960C>T		2L	2381	-	protein_coding_gene	AGAP005574	unspecified product	NA	71	0.0511579
2L	17337155	17339535	17337412	G	T	0.382979	0.25	-0.132979	7.68752	missense_variant	MODERATE	AGAP005574	c.1582C>A	p.His528Asn	2L	2381	-	protein_coding_gene	AGAP005574	unspecified product	NA	71	0.0511579
2L	17337155	17339535	17337680	T	A	0.272727	0.178571	-0.0941558	7.68712	downstream_gene_variant	MODIFIER	AGAP005575	c.*2188A>T		2L	2381	-	protein_coding_gene	AGAP005574	unspecified product	NA	71	0.0511579
2L	17337155	17339535	17338642	A	G	0.361702	0.111111	-0.250591	7.68571	downstream_gene_variant	MODIFIER	AGAP005575	c.*1226T>C		2L	2381	-	protein_coding_gene	AGAP005574	unspecified product	NA	71	0.0511579
2L	17337155	17339535	17337406	C	G	0.418605	0.241379	-0.177225	7.68753	missense_variant	MODERATE	AGAP005574	c.1588G>C	p.Val530Leu	2L	2381	-	protein_coding_gene	AGAP005574	unspecified product	NA	71	0.0511579
2L	17337155	17339535	17338642	A	G	0.361702	0.111111	-0.250591	7.68571	synonymous_variant	LOW	AGAP005574	c.555T>C	p.Phe185Phe	2L	2381	-	protein_coding_gene	AGAP005574	unspecified product	NA	71	0.0511579
2L	17337155	17339535	17337406	C	G	0.418605	0.241379	-0.177225	7.68753	upstream_gene_variant	MODIFIER	AGAP005573	c.-937G>C		2L	2381	-	protein_coding_gene	AGAP005574	unspecified product	NA	71	0.0511579
2L	17337155	17339535	17337429	G	A	0.395833	0.185185	-0.210648	7.68749	intron_variant	MODIFIER	AGAP005574	c.1576-11C>T		2L	2381	-	protein_coding_gene	AGAP005574	unspecified product	NA	71	0.0511579
2L	17337155	17339535	17339421	C	A	0.306122	0.12069	-0.185433	7.68456	intron_variant	MODIFIER	AGAP005574	c.-21+12G>T		2L	2381	-	protein_coding_gene	AGAP005574	unspecified product	NA	71	0.0511579
2L	17337155	17339535	17337412	G	T	0.382979	0.25	-0.132979	7.68752	upstream_gene_variant	MODIFIER	AGAP005572	c.-4260C>A		2L	2381	-	protein_coding_gene	AGAP005574	unspecified product	NA	71	0.0511579
2L	17337155	17339535	17337412	G	T	0.382979	0.25	-0.132979	7.68752	downstream_gene_variant	MODIFIER	AGAP005575	c.*2456C>A		2L	2381	-	protein_coding_gene	AGAP005574	unspecified product	NA	71	0.0511579
2L	17337155	17339535	17337406	C	G	0.418605	0.241379	-0.177225	7.68753	upstream_gene_variant	MODIFIER	AGAP005572	c.-4254G>C		2L	2381	-	protein_coding_gene	AGAP005574	unspecified product	NA	71	0.0511579
2L	17337155	17339535	17337412	G	T	0.382979	0.25	-0.132979	7.68752	upstream_gene_variant	MODIFIER	AGAP005573	c.-943C>A		2L	2381	-	protein_coding_gene	AGAP005574	unspecified product	NA	71	0.0511579
2L	17339723	17343861	17341014	A	G	0.301887	0.121212	-0.180675	7.68221	upstream_gene_variant	MODIFIER	AGAP005574	c.-1602T>C		2L	4139	-	protein_coding_gene	AGAP005575	gamma-tubulin complex component 2	NA	77	0.0604017
2L	17339723	17343861	17341216	C	T	0.444444	0.203125	-0.241319	7.68191	upstream_gene_variant	MODIFIER	AGAP005576	c.-4839C>T		2L	4139	-	protein_coding_gene	AGAP005575	gamma-tubulin complex component 2	NA	77	0.0604017
2L	17339723	17343861	17341858	G	A	0.462963	0.229508	-0.233455	7.68096	synonymous_variant	LOW	AGAP005575	c.1701C>T	p.Tyr567Tyr	2L	4139	-	protein_coding_gene	AGAP005575	gamma-tubulin complex component 2	NA	77	0.0604017
2L	17339723	17343861	17339812	G	A	0.338235	0.192308	-0.145928	7.68398	upstream_gene_variant	MODIFIER	AGAP005574	c.-400C>T		2L	4139	-	protein_coding_gene	AGAP005575	gamma-tubulin complex component 2	NA	77	0.0604017
2L	17339723	17343861	17341594	T	C	0.5	0.24	-0.26	7.68135	upstream_gene_variant	MODIFIER	AGAP005574	c.-2182A>G		2L	4139	-	protein_coding_gene	AGAP005575	gamma-tubulin complex component 2	NA	77	0.0604017
2L	17339723	17343861	17341648	C	A	0.388889	0.163265	-0.225624	7.68127	synonymous_variant	LOW	AGAP005575	c.1911G>T	p.Leu637Leu	2L	4139	-	protein_coding_gene	AGAP005575	gamma-tubulin complex component 2	NA	77	0.0604017
2L	17339723	17343861	17341216	C	T	0.444444	0.203125	-0.241319	7.68191	intron_variant	MODIFIER	AGAP005575	c.2313+30G>A		2L	4139	-	protein_coding_gene	AGAP005575	gamma-tubulin complex component 2	NA	77	0.0604017
2L	17339723	17343861	17342842	C	T	0.517857	0.195652	-0.322205	7.67951	upstream_gene_variant	MODIFIER	AGAP005574	c.-3430G>A		2L	4139	-	protein_coding_gene	AGAP005575	gamma-tubulin complex component 2	NA	77	0.0604017
2L	17339723	17343861	17342842	C	T	0.517857	0.195652	-0.322205	7.67951	synonymous_variant	LOW	AGAP005575	c.717G>A	p.Ala239Ala	2L	4139	-	protein_coding_gene	AGAP005575	gamma-tubulin complex component 2	NA	77	0.0604017
2L	17339723	17343861	17340987	C	T	0.283333	0.142857	-0.140476	7.68225	upstream_gene_variant	MODIFIER	AGAP005574	c.-1575G>A		2L	4139	-	protein_coding_gene	AGAP005575	gamma-tubulin complex component 2	NA	77	0.0604017
2L	17339723	17343861	17341216	C	T	0.444444	0.203125	-0.241319	7.68191	upstream_gene_variant	MODIFIER	AGAP005574	c.-1804G>A		2L	4139	-	protein_coding_gene	AGAP005575	gamma-tubulin complex component 2	NA	77	0.0604017
2L	17339723	17343861	17340993	C	G	0.303571	0.136364	-0.167208	7.68224	intron_variant	MODIFIER	AGAP005575	c.2457+38G>C		2L	4139	-	protein_coding_gene	AGAP005575	gamma-tubulin complex component 2	NA	77	0.0604017
2L	17339723	17343861	17342002	A	G	0.403846	0.290323	-0.113524	7.68075	synonymous_variant	LOW	AGAP005575	c.1557T>C	p.Leu519Leu	2L	4139	-	protein_coding_gene	AGAP005575	gamma-tubulin complex component 2	NA	77	0.0604017
2L	17339723	17343861	17343784	C	T	0.384615	0.137255	-0.24736	7.67812	upstream_gene_variant	MODIFIER	AGAP005574	c.-4372G>A		2L	4139	-	protein_coding_gene	AGAP005575	gamma-tubulin complex component 2	NA	77	0.0604017
2L	17339723	17343861	17340861	A	T	0.339286	0.166667	-0.172619	7.68243	upstream_gene_variant	MODIFIER	AGAP005574	c.-1449T>A		2L	4139	-	protein_coding_gene	AGAP005575	gamma-tubulin complex component 2	NA	77	0.0604017
2L	17339723	17343861	17341648	C	A	0.388889	0.163265	-0.225624	7.68127	upstream_gene_variant	MODIFIER	AGAP005574	c.-2236G>T		2L	4139	-	protein_coding_gene	AGAP005575	gamma-tubulin complex component 2	NA	77	0.0604017
2L	17339723	17343861	17342308	A	G	0.318182	0.25	-0.0681818	7.6803	synonymous_variant	LOW	AGAP005575	c.1251T>C	p.Ala417Ala	2L	4139	-	protein_coding_gene	AGAP005575	gamma-tubulin complex component 2	NA	77	0.0604017
2L	17339723	17343861	17342308	A	G	0.318182	0.25	-0.0681818	7.6803	upstream_gene_variant	MODIFIER	AGAP005576	c.-3747A>G		2L	4139	-	protein_coding_gene	AGAP005575	gamma-tubulin complex component 2	NA	77	0.0604017
2L	17339723	17343861	17339812	G	A	0.338235	0.192308	-0.145928	7.68398	3_prime_UTR_variant	MODIFIER	AGAP005575	c.*56C>T		2L	4139	-	protein_coding_gene	AGAP005575	gamma-tubulin complex component 2	NA	77	0.0604017
2L	17339723	17343861	17340987	C	T	0.283333	0.142857	-0.140476	7.68225	upstream_gene_variant	MODIFIER	AGAP005576	c.-5068C>T		2L	4139	-	protein_coding_gene	AGAP005575	gamma-tubulin complex component 2	NA	77	0.0604017
2L	17339723	17343861	17340993	C	G	0.303571	0.136364	-0.167208	7.68224	upstream_gene_variant	MODIFIER	AGAP005573	c.-4524G>C		2L	4139	-	protein_coding_gene	AGAP005575	gamma-tubulin complex component 2	NA	77	0.0604017
2L	17339723	17343861	17343784	C	T	0.384615	0.137255	-0.24736	7.67812	5_prime_UTR_variant	MODIFIER	AGAP005575	c.-12G>A		2L	4139	-	protein_coding_gene	AGAP005575	gamma-tubulin complex component 2	NA	77	0.0604017
2L	17339723	17343861	17341786	G	A	0.404255	0.246377	-0.157879	7.68107	upstream_gene_variant	MODIFIER	AGAP005576	c.-4269G>A		2L	4139	-	protein_coding_gene	AGAP005575	gamma-tubulin complex component 2	NA	77	0.0604017
2L	17339723	17343861	17340993	C	G	0.303571	0.136364	-0.167208	7.68224	upstream_gene_variant	MODIFIER	AGAP005576	c.-5062C>G		2L	4139	-	protein_coding_gene	AGAP005575	gamma-tubulin complex component 2	NA	77	0.0604017
2L	17339723	17343861	17341786	G	A	0.404255	0.246377	-0.157879	7.68107	synonymous_variant	LOW	AGAP005575	c.1773C>T	p.Phe591Phe	2L	4139	-	protein_coding_gene	AGAP005575	gamma-tubulin complex component 2	NA	77	0.0604017
2L	17339723	17343861	17343784	C	T	0.384615	0.137255	-0.24736	7.67812	upstream_gene_variant	MODIFIER	AGAP005576	c.-2271C>T		2L	4139	-	protein_coding_gene	AGAP005575	gamma-tubulin complex component 2	NA	77	0.0604017
2L	17339723	17343861	17340731	C	T	0.403846	0.163934	-0.239912	7.68263	upstream_gene_variant	MODIFIER	AGAP005573	c.-4262G>A		2L	4139	-	protein_coding_gene	AGAP005575	gamma-tubulin complex component 2	NA	77	0.0604017
2L	17339723	17343861	17342002	A	G	0.403846	0.290323	-0.113524	7.68075	upstream_gene_variant	MODIFIER	AGAP005574	c.-2590T>C		2L	4139	-	protein_coding_gene	AGAP005575	gamma-tubulin complex component 2	NA	77	0.0604017
2L	17339723	17343861	17341594	T	C	0.5	0.24	-0.26	7.68135	synonymous_variant	LOW	AGAP005575	c.1965A>G	p.Ala655Ala	2L	4139	-	protein_coding_gene	AGAP005575	gamma-tubulin complex component 2	NA	77	0.0604017
2L	17339723	17343861	17342434	T	C	0.377358	0.28	-0.0973585	7.68012	upstream_gene_variant	MODIFIER	AGAP005576	c.-3621T>C		2L	4139	-	protein_coding_gene	AGAP005575	gamma-tubulin complex component 2	NA	77	0.0604017
2L	17339723	17343861	17340731	C	T	0.403846	0.163934	-0.239912	7.68263	intron_variant	MODIFIER	AGAP005575	c.2457+300G>A		2L	4139	-	protein_coding_gene	AGAP005575	gamma-tubulin complex component 2	NA	77	0.0604017
2L	17339723	17343861	17340987	C	T	0.283333	0.142857	-0.140476	7.68225	intron_variant	MODIFIER	AGAP005575	c.2457+44G>A		2L	4139	-	protein_coding_gene	AGAP005575	gamma-tubulin complex component 2	NA	77	0.0604017
2L	17339723	17343861	17340872	T	C	0.350877	0.16	-0.190877	7.68242	upstream_gene_variant	MODIFIER	AGAP005573	c.-4403A>G		2L	4139	-	protein_coding_gene	AGAP005575	gamma-tubulin complex component 2	NA	77	0.0604017
2L	17339723	17343861	17340872	T	C	0.350877	0.16	-0.190877	7.68242	upstream_gene_variant	MODIFIER	AGAP005576	c.-5183T>C		2L	4139	-	protein_coding_gene	AGAP005575	gamma-tubulin complex component 2	NA	77	0.0604017
2L	17339723	17343861	17341014	A	G	0.301887	0.121212	-0.180675	7.68221	intron_variant	MODIFIER	AGAP005575	c.2457+17T>C		2L	4139	-	protein_coding_gene	AGAP005575	gamma-tubulin complex component 2	NA	77	0.0604017
2L	17339723	17343861	17341014	A	G	0.301887	0.121212	-0.180675	7.68221	upstream_gene_variant	MODIFIER	AGAP005573	c.-4545T>C		2L	4139	-	protein_coding_gene	AGAP005575	gamma-tubulin complex component 2	NA	77	0.0604017
2L	17339723	17343861	17342803	A	G	0.403846	0.22	-0.183846	7.67957	synonymous_variant	LOW	AGAP005575	c.756T>C	p.Cys252Cys	2L	4139	-	protein_coding_gene	AGAP005575	gamma-tubulin complex component 2	NA	77	0.0604017
2L	17339723	17343861	17341858	G	A	0.462963	0.229508	-0.233455	7.68096	upstream_gene_variant	MODIFIER	AGAP005574	c.-2446C>T		2L	4139	-	protein_coding_gene	AGAP005575	gamma-tubulin complex component 2	NA	77	0.0604017
2L	17339723	17343861	17340861	A	T	0.339286	0.166667	-0.172619	7.68243	intron_variant	MODIFIER	AGAP005575	c.2457+170T>A		2L	4139	-	protein_coding_gene	AGAP005575	gamma-tubulin complex component 2	NA	77	0.0604017
2L	17339723	17343861	17341648	C	A	0.388889	0.163265	-0.225624	7.68127	upstream_gene_variant	MODIFIER	AGAP005576	c.-4407C>A		2L	4139	-	protein_coding_gene	AGAP005575	gamma-tubulin complex component 2	NA	77	0.0604017
2L	17339723	17343861	17340449	G	T	0.531915	0.185185	-0.34673	7.68304	upstream_gene_variant	MODIFIER	AGAP005574	c.-1037C>A		2L	4139	-	protein_coding_gene	AGAP005575	gamma-tubulin complex component 2	NA	77	0.0604017
2L	17339723	17343861	17340779	T	C	0.416667	0.183333	-0.233333	7.68256	upstream_gene_variant	MODIFIER	AGAP005573	c.-4310A>G		2L	4139	-	protein_coding_gene	AGAP005575	gamma-tubulin complex component 2	NA	77	0.0604017
2L	17339723	17343861	17340861	A	T	0.339286	0.166667	-0.172619	7.68243	upstream_gene_variant	MODIFIER	AGAP005573	c.-4392T>A		2L	4139	-	protein_coding_gene	AGAP005575	gamma-tubulin complex component 2	NA	77	0.0604017
2L	17339723	17343861	17342002	A	G	0.403846	0.290323	-0.113524	7.68075	upstream_gene_variant	MODIFIER	AGAP005576	c.-4053A>G		2L	4139	-	protein_coding_gene	AGAP005575	gamma-tubulin complex component 2	NA	77	0.0604017
2L	17339723	17343861	17342434	T	C	0.377358	0.28	-0.0973585	7.68012	upstream_gene_variant	MODIFIER	AGAP005574	c.-3022A>G		2L	4139	-	protein_coding_gene	AGAP005575	gamma-tubulin complex component 2	NA	77	0.0604017
2L	17339723	17343861	17342308	A	G	0.318182	0.25	-0.0681818	7.6803	upstream_gene_variant	MODIFIER	AGAP005574	c.-2896T>C		2L	4139	-	protein_coding_gene	AGAP005575	gamma-tubulin complex component 2	NA	77	0.0604017
2L	17339723	17343861	17340872	T	C	0.350877	0.16	-0.190877	7.68242	upstream_gene_variant	MODIFIER	AGAP005574	c.-1460A>G		2L	4139	-	protein_coding_gene	AGAP005575	gamma-tubulin complex component 2	NA	77	0.0604017
2L	17339723	17343861	17339812	G	A	0.338235	0.192308	-0.145928	7.68398	upstream_gene_variant	MODIFIER	AGAP005573	c.-3343C>T		2L	4139	-	protein_coding_gene	AGAP005575	gamma-tubulin complex component 2	NA	77	0.0604017
2L	17339723	17343861	17342803	A	G	0.403846	0.22	-0.183846	7.67957	upstream_gene_variant	MODIFIER	AGAP005574	c.-3391T>C		2L	4139	-	protein_coding_gene	AGAP005575	gamma-tubulin complex component 2	NA	77	0.0604017
2L	17339723	17343861	17341014	A	G	0.301887	0.121212	-0.180675	7.68221	upstream_gene_variant	MODIFIER	AGAP005576	c.-5041A>G		2L	4139	-	protein_coding_gene	AGAP005575	gamma-tubulin complex component 2	NA	77	0.0604017
2L	17339723	17343861	17340987	C	T	0.283333	0.142857	-0.140476	7.68225	upstream_gene_variant	MODIFIER	AGAP005573	c.-4518G>A		2L	4139	-	protein_coding_gene	AGAP005575	gamma-tubulin complex component 2	NA	77	0.0604017
2L	17339723	17343861	17341858	G	A	0.462963	0.229508	-0.233455	7.68096	upstream_gene_variant	MODIFIER	AGAP005576	c.-4197G>A		2L	4139	-	protein_coding_gene	AGAP005575	gamma-tubulin complex component 2	NA	77	0.0604017
2L	17339723	17343861	17342842	C	T	0.517857	0.195652	-0.322205	7.67951	upstream_gene_variant	MODIFIER	AGAP005576	c.-3213C>T		2L	4139	-	protein_coding_gene	AGAP005575	gamma-tubulin complex component 2	NA	77	0.0604017
2L	17339723	17343861	17340779	T	C	0.416667	0.183333	-0.233333	7.68256	upstream_gene_variant	MODIFIER	AGAP005574	c.-1367A>G		2L	4139	-	protein_coding_gene	AGAP005575	gamma-tubulin complex component 2	NA	77	0.0604017
2L	17339723	17343861	17340324	G	A	0.435484	0.234043	-0.201441	7.68323	intron_variant	MODIFIER	AGAP005575	c.2458-177C>T		2L	4139	-	protein_coding_gene	AGAP005575	gamma-tubulin complex component 2	NA	77	0.0604017
2L	17339723	17343861	17341594	T	C	0.5	0.24	-0.26	7.68135	upstream_gene_variant	MODIFIER	AGAP005573	c.-5125A>G		2L	4139	-	protein_coding_gene	AGAP005575	gamma-tubulin complex component 2	NA	77	0.0604017
2L	17339723	17343861	17340872	T	C	0.350877	0.16	-0.190877	7.68242	intron_variant	MODIFIER	AGAP005575	c.2457+159A>G		2L	4139	-	protein_coding_gene	AGAP005575	gamma-tubulin complex component 2	NA	77	0.0604017
2L	17339723	17343861	17340731	C	T	0.403846	0.163934	-0.239912	7.68263	upstream_gene_variant	MODIFIER	AGAP005574	c.-1319G>A		2L	4139	-	protein_coding_gene	AGAP005575	gamma-tubulin complex component 2	NA	77	0.0604017
2L	17339723	17343861	17340252	A	T	0.418182	0.196078	-0.222103	7.68333	intron_variant	MODIFIER	AGAP005575	c.2458-105T>A		2L	4139	-	protein_coding_gene	AGAP005575	gamma-tubulin complex component 2	NA	77	0.0604017
2L	17339723	17343861	17340252	A	T	0.418182	0.196078	-0.222103	7.68333	upstream_gene_variant	MODIFIER	AGAP005574	c.-840T>A		2L	4139	-	protein_coding_gene	AGAP005575	gamma-tubulin complex component 2	NA	77	0.0604017
2L	17339723	17343861	17342803	A	G	0.403846	0.22	-0.183846	7.67957	upstream_gene_variant	MODIFIER	AGAP005576	c.-3252A>G		2L	4139	-	protein_coding_gene	AGAP005575	gamma-tubulin complex component 2	NA	77	0.0604017
2L	17339723	17343861	17340993	C	G	0.303571	0.136364	-0.167208	7.68224	upstream_gene_variant	MODIFIER	AGAP005574	c.-1581G>C		2L	4139	-	protein_coding_gene	AGAP005575	gamma-tubulin complex component 2	NA	77	0.0604017
2L	17339723	17343861	17341594	T	C	0.5	0.24	-0.26	7.68135	upstream_gene_variant	MODIFIER	AGAP005576	c.-4461T>C		2L	4139	-	protein_coding_gene	AGAP005575	gamma-tubulin complex component 2	NA	77	0.0604017
2L	17339723	17343861	17340324	G	A	0.435484	0.234043	-0.201441	7.68323	upstream_gene_variant	MODIFIER	AGAP005574	c.-912C>T		2L	4139	-	protein_coding_gene	AGAP005575	gamma-tubulin complex component 2	NA	77	0.0604017
2L	17339723	17343861	17340252	A	T	0.418182	0.196078	-0.222103	7.68333	upstream_gene_variant	MODIFIER	AGAP005573	c.-3783T>A		2L	4139	-	protein_coding_gene	AGAP005575	gamma-tubulin complex component 2	NA	77	0.0604017
2L	17339723	17343861	17341786	G	A	0.404255	0.246377	-0.157879	7.68107	upstream_gene_variant	MODIFIER	AGAP005574	c.-2374C>T		2L	4139	-	protein_coding_gene	AGAP005575	gamma-tubulin complex component 2	NA	77	0.0604017
2L	17339723	17343861	17340449	G	T	0.531915	0.185185	-0.34673	7.68304	intron_variant	MODIFIER	AGAP005575	c.2458-302C>A		2L	4139	-	protein_coding_gene	AGAP005575	gamma-tubulin complex component 2	NA	77	0.0604017
2L	17339723	17343861	17340861	A	T	0.339286	0.166667	-0.172619	7.68243	upstream_gene_variant	MODIFIER	AGAP005576	c.-5194A>T		2L	4139	-	protein_coding_gene	AGAP005575	gamma-tubulin complex component 2	NA	77	0.0604017
2L	17339723	17343861	17340779	T	C	0.416667	0.183333	-0.233333	7.68256	intron_variant	MODIFIER	AGAP005575	c.2457+252A>G		2L	4139	-	protein_coding_gene	AGAP005575	gamma-tubulin complex component 2	NA	77	0.0604017
2L	17339723	17343861	17340449	G	T	0.531915	0.185185	-0.34673	7.68304	upstream_gene_variant	MODIFIER	AGAP005573	c.-3980C>A		2L	4139	-	protein_coding_gene	AGAP005575	gamma-tubulin complex component 2	NA	77	0.0604017
2L	17339723	17343861	17342434	T	C	0.377358	0.28	-0.0973585	7.68012	synonymous_variant	LOW	AGAP005575	c.1125A>G	p.Thr375Thr	2L	4139	-	protein_coding_gene	AGAP005575	gamma-tubulin complex component 2	NA	77	0.0604017
2L	17339723	17343861	17341216	C	T	0.444444	0.203125	-0.241319	7.68191	upstream_gene_variant	MODIFIER	AGAP005573	c.-4747G>A		2L	4139	-	protein_coding_gene	AGAP005575	gamma-tubulin complex component 2	NA	77	0.0604017
2L	17339723	17343861	17340324	G	A	0.435484	0.234043	-0.201441	7.68323	upstream_gene_variant	MODIFIER	AGAP005573	c.-3855C>T		2L	4139	-	protein_coding_gene	AGAP005575	gamma-tubulin complex component 2	NA	77	0.0604017
2L	17345840	17348553	17347883	G	A	0.285714	0.172414	-0.1133	7.67208	upstream_gene_variant	MODIFIER	AGAP005575	c.-4111C>T		2L	2714	+	protein_coding_gene	AGAP005576	aspartyl-tRNA synthetase	NA	63	0.0526758
2L	17345840	17348553	17347856	C	T	0.347826	0.196429	-0.151398	7.67212	upstream_gene_variant	MODIFIER	AGAP005577	c.-1643C>T		2L	2714	+	protein_coding_gene	AGAP005576	aspartyl-tRNA synthetase	NA	63	0.0526758
2L	17345840	17348553	17347403	G	C	0.346939	0.240741	-0.106198	7.67279	upstream_gene_variant	MODIFIER	AGAP005575	c.-3631C>G		2L	2714	+	protein_coding_gene	AGAP005576	aspartyl-tRNA synthetase	NA	63	0.0526758
2L	17345840	17348553	17347856	C	T	0.347826	0.196429	-0.151398	7.67212	downstream_gene_variant	MODIFIER	AGAP005578	c.*3321G>A		2L	2714	+	protein_coding_gene	AGAP005576	aspartyl-tRNA synthetase	NA	63	0.0526758
2L	17345840	17348553	17347541	G	A	0.278689	0.214286	-0.0644028	7.67258	intron_variant	MODIFIER	AGAP005576	c.851-29G>A		2L	2714	+	protein_coding_gene	AGAP005576	aspartyl-tRNA synthetase	NA	63	0.0526758
2L	17345840	17348553	17347403	G	C	0.346939	0.240741	-0.106198	7.67279	synonymous_variant	LOW	AGAP005576	c.768G>C	p.Gly256Gly	2L	2714	+	protein_coding_gene	AGAP005576	aspartyl-tRNA synthetase	NA	63	0.0526758
2L	17345840	17348553	17348418	A	G	0.277778	0.181818	-0.0959596	7.67129	downstream_gene_variant	MODIFIER	AGAP005578	c.*2759T>C		2L	2714	+	protein_coding_gene	AGAP005576	aspartyl-tRNA synthetase	NA	63	0.0526758
2L	17345840	17348553	17347232	T	C	0.283019	0.234375	-0.0486439	7.67304	upstream_gene_variant	MODIFIER	AGAP005575	c.-3460A>G		2L	2714	+	protein_coding_gene	AGAP005576	aspartyl-tRNA synthetase	NA	63	0.0526758
2L	17345840	17348553	17348505	G	A	0.361702	0.0892857	-0.272416	7.67116	upstream_gene_variant	MODIFIER	AGAP005577	c.-994G>A		2L	2714	+	protein_coding_gene	AGAP005576	aspartyl-tRNA synthetase	NA	63	0.0526758
2L	17345840	17348553	17347232	T	C	0.283019	0.234375	-0.0486439	7.67304	downstream_gene_variant	MODIFIER	AGAP005578	c.*3945A>G		2L	2714	+	protein_coding_gene	AGAP005576	aspartyl-tRNA synthetase	NA	63	0.0526758
2L	17345840	17348553	17348418	A	G	0.277778	0.181818	-0.0959596	7.67129	synonymous_variant	LOW	AGAP005576	c.1617A>G	p.Lys539Lys	2L	2714	+	protein_coding_gene	AGAP005576	aspartyl-tRNA synthetase	NA	63	0.0526758
2L	17345840	17348553	17347232	T	C	0.283019	0.234375	-0.0486439	7.67304	synonymous_variant	LOW	AGAP005576	c.597T>C	p.Asp199Asp	2L	2714	+	protein_coding_gene	AGAP005576	aspartyl-tRNA synthetase	NA	63	0.0526758
2L	17345840	17348553	17347856	C	T	0.347826	0.196429	-0.151398	7.67212	intron_variant	MODIFIER	AGAP005576	c.1086-31C>T		2L	2714	+	protein_coding_gene	AGAP005576	aspartyl-tRNA synthetase	NA	63	0.0526758
2L	17345840	17348553	17347856	C	T	0.347826	0.196429	-0.151398	7.67212	upstream_gene_variant	MODIFIER	AGAP005575	c.-4084G>A		2L	2714	+	protein_coding_gene	AGAP005576	aspartyl-tRNA synthetase	NA	63	0.0526758
2L	17345840	17348553	17348505	G	A	0.361702	0.0892857	-0.272416	7.67116	3_prime_UTR_variant	MODIFIER	AGAP005576	c.*72G>A		2L	2714	+	protein_coding_gene	AGAP005576	aspartyl-tRNA synthetase	NA	63	0.0526758
2L	17345840	17348553	17347541	G	A	0.278689	0.214286	-0.0644028	7.67258	downstream_gene_variant	MODIFIER	AGAP005578	c.*3636C>T		2L	2714	+	protein_coding_gene	AGAP005576	aspartyl-tRNA synthetase	NA	63	0.0526758
2L	17345840	17348553	17347232	T	C	0.283019	0.234375	-0.0486439	7.67304	upstream_gene_variant	MODIFIER	AGAP005577	c.-2267T>C		2L	2714	+	protein_coding_gene	AGAP005576	aspartyl-tRNA synthetase	NA	63	0.0526758
2L	17345840	17348553	17347883	G	A	0.285714	0.172414	-0.1133	7.67208	splice_region_variant&intron_variant	LOW	AGAP005576	c.1086-4G>A		2L	2714	+	protein_coding_gene	AGAP005576	aspartyl-tRNA synthetase	NA	63	0.0526758
2L	17345840	17348553	17348418	A	G	0.277778	0.181818	-0.0959596	7.67129	upstream_gene_variant	MODIFIER	AGAP005575	c.-4646T>C		2L	2714	+	protein_coding_gene	AGAP005576	aspartyl-tRNA synthetase	NA	63	0.0526758
2L	17345840	17348553	17348505	G	A	0.361702	0.0892857	-0.272416	7.67116	upstream_gene_variant	MODIFIER	AGAP005575	c.-4733C>T		2L	2714	+	protein_coding_gene	AGAP005576	aspartyl-tRNA synthetase	NA	63	0.0526758
2L	17345840	17348553	17347403	G	C	0.346939	0.240741	-0.106198	7.67279	upstream_gene_variant	MODIFIER	AGAP005577	c.-2096G>C		2L	2714	+	protein_coding_gene	AGAP005576	aspartyl-tRNA synthetase	NA	63	0.0526758
2L	17345840	17348553	17347541	G	A	0.278689	0.214286	-0.0644028	7.67258	upstream_gene_variant	MODIFIER	AGAP005575	c.-3769C>T		2L	2714	+	protein_coding_gene	AGAP005576	aspartyl-tRNA synthetase	NA	63	0.0526758
2L	17345840	17348553	17347883	G	A	0.285714	0.172414	-0.1133	7.67208	upstream_gene_variant	MODIFIER	AGAP005577	c.-1616G>A		2L	2714	+	protein_coding_gene	AGAP005576	aspartyl-tRNA synthetase	NA	63	0.0526758
2L	17345840	17348553	17347883	G	A	0.285714	0.172414	-0.1133	7.67208	downstream_gene_variant	MODIFIER	AGAP005578	c.*3294C>T		2L	2714	+	protein_coding_gene	AGAP005576	aspartyl-tRNA synthetase	NA	63	0.0526758
2L	17345840	17348553	17347541	G	A	0.278689	0.214286	-0.0644028	7.67258	upstream_gene_variant	MODIFIER	AGAP005577	c.-1958G>A		2L	2714	+	protein_coding_gene	AGAP005576	aspartyl-tRNA synthetase	NA	63	0.0526758
2L	17345840	17348553	17347403	G	C	0.346939	0.240741	-0.106198	7.67279	downstream_gene_variant	MODIFIER	AGAP005578	c.*3774C>G		2L	2714	+	protein_coding_gene	AGAP005576	aspartyl-tRNA synthetase	NA	63	0.0526758
2L	17345840	17348553	17348418	A	G	0.277778	0.181818	-0.0959596	7.67129	upstream_gene_variant	MODIFIER	AGAP005577	c.-1081A>G		2L	2714	+	protein_coding_gene	AGAP005576	aspartyl-tRNA synthetase	NA	63	0.0526758
2L	17345840	17348553	17348505	G	A	0.361702	0.0892857	-0.272416	7.67116	downstream_gene_variant	MODIFIER	AGAP005578	c.*2672C>T		2L	2714	+	protein_coding_gene	AGAP005576	aspartyl-tRNA synthetase	NA	63	0.0526758
2L	17349144	17361462	17353617	A	G	0.229167	0.2	-0.0291667	7.66362	5_prime_UTR_variant	MODIFIER	AGAP005578	c.-143T>C		2L	12319	+	protein_coding_gene	AGAP005577	WD repeat, sterile alpha motif and U-box domain containing 1	NA	471	0.0288935
2L	17349144	17361462	17349274	A	G	0.454545	0.222222	-0.232323	7.67003	5_prime_UTR_variant	MODIFIER	AGAP005577	c.-225A>G		2L	12319	+	protein_coding_gene	AGAP005577	WD repeat, sterile alpha motif and U-box domain containing 1	NA	471	0.0288935
2L	17349144	17361462	17353582	A	G	0.277778	0.253521	-0.0242567	7.66367	5_prime_UTR_variant	MODIFIER	AGAP005578	c.-108T>C		2L	12319	+	protein_coding_gene	AGAP005577	WD repeat, sterile alpha motif and U-box domain containing 1	NA	471	0.0288935
2L	17349144	17361462	17351189	A	G	0.298246	0.12	-0.178246	7.6672	synonymous_variant	LOW	AGAP005578	c.2286T>C	p.Asn762Asn	2L	12319	+	protein_coding_gene	AGAP005577	WD repeat, sterile alpha motif and U-box domain containing 1	NA	471	0.0288935
2L	17349144	17361462	17353207	A	G	0.26087	0.210526	-0.0503432	7.66422	synonymous_variant	LOW	AGAP005578	c.268T>C	p.Leu90Leu	2L	12319	+	protein_coding_gene	AGAP005577	WD repeat, sterile alpha motif and U-box domain containing 1	NA	471	0.0288935
2L	17349144	17361462	17351918	C	A	0.520833	0.144578	-0.376255	7.66612	downstream_gene_variant	MODIFIER	AGAP005576	c.*3485C>A		2L	12319	+	protein_coding_gene	AGAP005577	WD repeat, sterile alpha motif and U-box domain containing 1	NA	471	0.0288935
2L	17349144	17361462	17355338	C	A	0.733813	0.661654	-0.0721588	7.66107	intron_variant	MODIFIER	AGAP005577	c.219+4194C>A		2L	12319	+	protein_coding_gene	AGAP005577	WD repeat, sterile alpha motif and U-box domain containing 1	NA	471	0.0288935
2L	17349144	17361462	17351450	G	T	0.333333	0.258621	-0.0747126	7.66681	downstream_gene_variant	MODIFIER	AGAP005576	c.*3017G>T		2L	12319	+	protein_coding_gene	AGAP005577	WD repeat, sterile alpha motif and U-box domain containing 1	NA	471	0.0288935
2L	17349144	17361462	17351183	G	A	0.310345	0.122449	-0.187896	7.66721	downstream_gene_variant	MODIFIER	AGAP005576	c.*2750G>A		2L	12319	+	protein_coding_gene	AGAP005577	WD repeat, sterile alpha motif and U-box domain containing 1	NA	471	0.0288935
2L	17349144	17361462	17353187	A	G	0.23913	0.178571	-0.060559	7.66425	downstream_gene_variant	MODIFIER	AGAP005576	c.*4754A>G		2L	12319	+	protein_coding_gene	AGAP005577	WD repeat, sterile alpha motif and U-box domain containing 1	NA	471	0.0288935
2L	17349144	17361462	17353757	C	T	0.45098	0.207547	-0.243433	7.66341	5_prime_UTR_variant	MODIFIER	AGAP005578	c.-283G>A		2L	12319	+	protein_coding_gene	AGAP005577	WD repeat, sterile alpha motif and U-box domain containing 1	NA	471	0.0288935
2L	17349144	17361462	17351189	A	G	0.298246	0.12	-0.178246	7.6672	intron_variant	MODIFIER	AGAP005577	c.219+45A>G		2L	12319	+	protein_coding_gene	AGAP005577	WD repeat, sterile alpha motif and U-box domain containing 1	NA	471	0.0288935
2L	17349144	17361462	17351601	A	T	0.396552	0.208333	-0.188218	7.66659	missense_variant	MODERATE	AGAP005578	c.1874T>A	p.Leu625Gln	2L	12319	+	protein_coding_gene	AGAP005577	WD repeat, sterile alpha motif and U-box domain containing 1	NA	471	0.0288935
2L	17349144	17361462	17353617	A	G	0.229167	0.2	-0.0291667	7.66362	intron_variant	MODIFIER	AGAP005577	c.219+2473A>G		2L	12319	+	protein_coding_gene	AGAP005577	WD repeat, sterile alpha motif and U-box domain containing 1	NA	471	0.0288935
2L	17349144	17361462	17351601	A	T	0.396552	0.208333	-0.188218	7.66659	downstream_gene_variant	MODIFIER	AGAP005576	c.*3168A>T		2L	12319	+	protein_coding_gene	AGAP005577	WD repeat, sterile alpha motif and U-box domain containing 1	NA	471	0.0288935
2L	17349144	17361462	17351183	G	A	0.310345	0.122449	-0.187896	7.66721	synonymous_variant	LOW	AGAP005578	c.2292C>T	p.Phe764Phe	2L	12319	+	protein_coding_gene	AGAP005577	WD repeat, sterile alpha motif and U-box domain containing 1	NA	471	0.0288935
2L	17349144	17361462	17351918	C	A	0.520833	0.144578	-0.376255	7.66612	intron_variant	MODIFIER	AGAP005577	c.219+774C>A		2L	12319	+	protein_coding_gene	AGAP005577	WD repeat, sterile alpha motif and U-box domain containing 1	NA	471	0.0288935
2L	17349144	17361462	17351231	T	C	0.316667	0.163636	-0.15303	7.66714	downstream_gene_variant	MODIFIER	AGAP005576	c.*2798T>C		2L	12319	+	protein_coding_gene	AGAP005577	WD repeat, sterile alpha motif and U-box domain containing 1	NA	471	0.0288935
2L	17349144	17361462	17353774	A	T	0.4	0.226415	-0.173585	7.66338	5_prime_UTR_variant	MODIFIER	AGAP005578	c.-300T>A		2L	12319	+	protein_coding_gene	AGAP005577	WD repeat, sterile alpha motif and U-box domain containing 1	NA	471	0.0288935
2L	17349144	17361462	17353679	C	T	0.333333	0.22807	-0.105263	7.66352	5_prime_UTR_variant	MODIFIER	AGAP005578	c.-205G>A		2L	12319	+	protein_coding_gene	AGAP005577	WD repeat, sterile alpha motif and U-box domain containing 1	NA	471	0.0288935
2L	17349144	17361462	17353212	G	C	0.282609	0.192982	-0.0896262	7.66421	missense_variant	MODERATE	AGAP005578	c.263C>G	p.Ala88Gly	2L	12319	+	protein_coding_gene	AGAP005577	WD repeat, sterile alpha motif and U-box domain containing 1	NA	471	0.0288935
2L	17349144	17361462	17353207	A	G	0.26087	0.210526	-0.0503432	7.66422	intron_variant	MODIFIER	AGAP005577	c.219+2063A>G		2L	12319	+	protein_coding_gene	AGAP005577	WD repeat, sterile alpha motif and U-box domain containing 1	NA	471	0.0288935
2L	17349144	17361462	17351918	C	A	0.520833	0.144578	-0.376255	7.66612	synonymous_variant	LOW	AGAP005578	c.1557G>T	p.Arg519Arg	2L	12319	+	protein_coding_gene	AGAP005577	WD repeat, sterile alpha motif and U-box domain containing 1	NA	471	0.0288935
2L	17349144	17361462	17353589	G	A	0.264151	0.220588	-0.0435627	7.66366	5_prime_UTR_variant	MODIFIER	AGAP005578	c.-115C>T		2L	12319	+	protein_coding_gene	AGAP005577	WD repeat, sterile alpha motif and U-box domain containing 1	NA	471	0.0288935
2L	17349144	17361462	17349274	A	G	0.454545	0.222222	-0.232323	7.67003	downstream_gene_variant	MODIFIER	AGAP005576	c.*841A>G		2L	12319	+	protein_coding_gene	AGAP005577	WD repeat, sterile alpha motif and U-box domain containing 1	NA	471	0.0288935
2L	17349144	17361462	17361155	A	G	0.354167	0.241379	-0.112787	7.65248	synonymous_variant	LOW	AGAP005577	c.1287A>G	p.Ser429Ser	2L	12319	+	protein_coding_gene	AGAP005577	WD repeat, sterile alpha motif and U-box domain containing 1	NA	471	0.0288935
2L	17349144	17361462	17352110	T	C	0.355556	0.185714	-0.169841	7.66584	intron_variant	MODIFIER	AGAP005577	c.219+966T>C		2L	12319	+	protein_coding_gene	AGAP005577	WD repeat, sterile alpha motif and U-box domain containing 1	NA	471	0.0288935
2L	17349144	17361462	17361149	G	A	0.375	0.206897	-0.168103	7.65249	synonymous_variant	LOW	AGAP005577	c.1281G>A	p.Glu427Glu	2L	12319	+	protein_coding_gene	AGAP005577	WD repeat, sterile alpha motif and U-box domain containing 1	NA	471	0.0288935
2L	17349144	17361462	17353187	A	G	0.23913	0.178571	-0.060559	7.66425	intron_variant	MODIFIER	AGAP005577	c.219+2043A>G		2L	12319	+	protein_coding_gene	AGAP005577	WD repeat, sterile alpha motif and U-box domain containing 1	NA	471	0.0288935
2L	17349144	17361462	17351156	C	A	0.3125	0.173077	-0.139423	7.66725	intron_variant	MODIFIER	AGAP005577	c.219+12C>A		2L	12319	+	protein_coding_gene	AGAP005577	WD repeat, sterile alpha motif and U-box domain containing 1	NA	471	0.0288935
2L	17349144	17361462	17353187	A	G	0.23913	0.178571	-0.060559	7.66425	synonymous_variant	LOW	AGAP005578	c.288T>C	p.Gly96Gly	2L	12319	+	protein_coding_gene	AGAP005577	WD repeat, sterile alpha motif and U-box domain containing 1	NA	471	0.0288935
2L	17349144	17361462	17353175	C	T	0.244898	0.185185	-0.0597128	7.66427	downstream_gene_variant	MODIFIER	AGAP005576	c.*4742C>T		2L	12319	+	protein_coding_gene	AGAP005577	WD repeat, sterile alpha motif and U-box domain containing 1	NA	471	0.0288935
2L	17349144	17361462	17351189	A	G	0.298246	0.12	-0.178246	7.6672	downstream_gene_variant	MODIFIER	AGAP005576	c.*2756A>G		2L	12319	+	protein_coding_gene	AGAP005577	WD repeat, sterile alpha motif and U-box domain containing 1	NA	471	0.0288935
2L	17349144	17361462	17353212	G	C	0.282609	0.192982	-0.0896262	7.66421	intron_variant	MODIFIER	AGAP005577	c.219+2068G>C		2L	12319	+	protein_coding_gene	AGAP005577	WD repeat, sterile alpha motif and U-box domain containing 1	NA	471	0.0288935
2L	17349144	17361462	17353212	G	C	0.282609	0.192982	-0.0896262	7.66421	downstream_gene_variant	MODIFIER	AGAP005576	c.*4779G>C		2L	12319	+	protein_coding_gene	AGAP005577	WD repeat, sterile alpha motif and U-box domain containing 1	NA	471	0.0288935
2L	17349144	17361462	17361155	A	G	0.354167	0.241379	-0.112787	7.65248	downstream_gene_variant	MODIFIER	aga-mir-281	n.*1266T>C		2L	12319	+	protein_coding_gene	AGAP005577	WD repeat, sterile alpha motif and U-box domain containing 1	NA	471	0.0288935
2L	17349144	17361462	17351450	G	T	0.333333	0.258621	-0.0747126	7.66681	intron_variant	MODIFIER	AGAP005577	c.219+306G>T		2L	12319	+	protein_coding_gene	AGAP005577	WD repeat, sterile alpha motif and U-box domain containing 1	NA	471	0.0288935
2L	17349144	17361462	17351268	G	T	0.321429	0.2	-0.121429	7.66708	intron_variant	MODIFIER	AGAP005577	c.219+124G>T		2L	12319	+	protein_coding_gene	AGAP005577	WD repeat, sterile alpha motif and U-box domain containing 1	NA	471	0.0288935
2L	17349144	17361462	17355285	A	G	0.532847	0.492188	-0.0406592	7.66115	intron_variant	MODIFIER	AGAP005577	c.219+4141A>G		2L	12319	+	protein_coding_gene	AGAP005577	WD repeat, sterile alpha motif and U-box domain containing 1	NA	471	0.0288935
2L	17349144	17361462	17351268	G	T	0.321429	0.2	-0.121429	7.66708	downstream_gene_variant	MODIFIER	AGAP005576	c.*2835G>T		2L	12319	+	protein_coding_gene	AGAP005577	WD repeat, sterile alpha motif and U-box domain containing 1	NA	471	0.0288935
2L	17349144	17361462	17349893	C	T	0.541667	0.253968	-0.287698	7.66911	downstream_gene_variant	MODIFIER	AGAP005576	c.*1460C>T		2L	12319	+	protein_coding_gene	AGAP005577	WD repeat, sterile alpha motif and U-box domain containing 1	NA	471	0.0288935
2L	17349144	17361462	17349820	A	G	0.475	0.295082	-0.179918	7.66922	intron_variant	MODIFIER	AGAP005577	c.104+218A>G		2L	12319	+	protein_coding_gene	AGAP005577	WD repeat, sterile alpha motif and U-box domain containing 1	NA	471	0.0288935
2L	17349144	17361462	17352860	G	A	0.222222	0.191176	-0.0310458	7.66473	downstream_gene_variant	MODIFIER	AGAP005576	c.*4427G>A		2L	12319	+	protein_coding_gene	AGAP005577	WD repeat, sterile alpha motif and U-box domain containing 1	NA	471	0.0288935
2L	17349144	17361462	17353806	T	A	0.466667	0.175439	-0.291228	7.66334	upstream_gene_variant	MODIFIER	AGAP005578	c.-332A>T		2L	12319	+	protein_coding_gene	AGAP005577	WD repeat, sterile alpha motif and U-box domain containing 1	NA	471	0.0288935
2L	17349144	17361462	17353608	T	A	0.215686	0.238806	0.0231197	7.66363	intron_variant	MODIFIER	AGAP005577	c.219+2464T>A		2L	12319	+	protein_coding_gene	AGAP005577	WD repeat, sterile alpha motif and U-box domain containing 1	NA	471	0.0288935
2L	17349144	17361462	17353582	A	G	0.277778	0.253521	-0.0242567	7.66367	intron_variant	MODIFIER	AGAP005577	c.219+2438A>G		2L	12319	+	protein_coding_gene	AGAP005577	WD repeat, sterile alpha motif and U-box domain containing 1	NA	471	0.0288935
2L	17349144	17361462	17360518	C	T	0.44	0.264151	-0.175849	7.65342	downstream_gene_variant	MODIFIER	aga-mir-281	n.*1903G>A		2L	12319	+	protein_coding_gene	AGAP005577	WD repeat, sterile alpha motif and U-box domain containing 1	NA	471	0.0288935
2L	17349144	17361462	17353207	A	G	0.26087	0.210526	-0.0503432	7.66422	downstream_gene_variant	MODIFIER	AGAP005576	c.*4774A>G		2L	12319	+	protein_coding_gene	AGAP005577	WD repeat, sterile alpha motif and U-box domain containing 1	NA	471	0.0288935
2L	17349144	17361462	17351771	C	T	0.378788	0.151899	-0.226889	7.66634	intron_variant	MODIFIER	AGAP005577	c.219+627C>T		2L	12319	+	protein_coding_gene	AGAP005577	WD repeat, sterile alpha motif and U-box domain containing 1	NA	471	0.0288935
2L	17349144	17361462	17352919	A	G	0.24	0.2	-0.04	7.66465	intron_variant	MODIFIER	AGAP005577	c.219+1775A>G		2L	12319	+	protein_coding_gene	AGAP005577	WD repeat, sterile alpha motif and U-box domain containing 1	NA	471	0.0288935
2L	17349144	17361462	17352968	C	G	0.213115	0.265306	0.0521914	7.66457	downstream_gene_variant	MODIFIER	AGAP005576	c.*4535C>G		2L	12319	+	protein_coding_gene	AGAP005577	WD repeat, sterile alpha motif and U-box domain containing 1	NA	471	0.0288935
2L	17349144	17361462	17350313	C	G	0.44	0.327869	-0.112131	7.66849	downstream_gene_variant	MODIFIER	AGAP005576	c.*1880C>G		2L	12319	+	protein_coding_gene	AGAP005577	WD repeat, sterile alpha motif and U-box domain containing 1	NA	471	0.0288935
2L	17349144	17361462	17352968	C	G	0.213115	0.265306	0.0521914	7.66457	intron_variant	MODIFIER	AGAP005577	c.219+1824C>G		2L	12319	+	protein_coding_gene	AGAP005577	WD repeat, sterile alpha motif and U-box domain containing 1	NA	471	0.0288935
2L	17349144	17361462	17353175	C	T	0.244898	0.185185	-0.0597128	7.66427	synonymous_variant	LOW	AGAP005578	c.300G>A	p.Val100Val	2L	12319	+	protein_coding_gene	AGAP005577	WD repeat, sterile alpha motif and U-box domain containing 1	NA	471	0.0288935
2L	17349144	17361462	17351156	C	A	0.3125	0.173077	-0.139423	7.66725	3_prime_UTR_variant	MODIFIER	AGAP005578	c.*21G>T		2L	12319	+	protein_coding_gene	AGAP005577	WD repeat, sterile alpha motif and U-box domain containing 1	NA	471	0.0288935
2L	17349144	17361462	17351771	C	T	0.378788	0.151899	-0.226889	7.66634	downstream_gene_variant	MODIFIER	AGAP005576	c.*3338C>T		2L	12319	+	protein_coding_gene	AGAP005577	WD repeat, sterile alpha motif and U-box domain containing 1	NA	471	0.0288935
2L	17349144	17361462	17360518	C	T	0.44	0.264151	-0.175849	7.65342	synonymous_variant	LOW	AGAP005577	c.846C>T	p.His282His	2L	12319	+	protein_coding_gene	AGAP005577	WD repeat, sterile alpha motif and U-box domain containing 1	NA	471	0.0288935
2L	17349144	17361462	17353870	C	A	0.45283	0.22	-0.23283	7.66324	intron_variant	MODIFIER	AGAP005577	c.219+2726C>A		2L	12319	+	protein_coding_gene	AGAP005577	WD repeat, sterile alpha motif and U-box domain containing 1	NA	471	0.0288935
2L	17349144	17361462	17351268	G	T	0.321429	0.2	-0.121429	7.66708	missense_variant	MODERATE	AGAP005578	c.2207C>A	p.Ala736Glu	2L	12319	+	protein_coding_gene	AGAP005577	WD repeat, sterile alpha motif and U-box domain containing 1	NA	471	0.0288935
2L	17349144	17361462	17353884	T	A	0.461538	0.204082	-0.257457	7.66322	intron_variant	MODIFIER	AGAP005577	c.219+2740T>A		2L	12319	+	protein_coding_gene	AGAP005577	WD repeat, sterile alpha motif and U-box domain containing 1	NA	471	0.0288935
2L	17349144	17361462	17351231	T	C	0.316667	0.163636	-0.15303	7.66714	intron_variant	MODIFIER	AGAP005577	c.219+87T>C		2L	12319	+	protein_coding_gene	AGAP005577	WD repeat, sterile alpha motif and U-box domain containing 1	NA	471	0.0288935
2L	17349144	17361462	17353757	C	T	0.45098	0.207547	-0.243433	7.66341	intron_variant	MODIFIER	AGAP005577	c.219+2613C>T		2L	12319	+	protein_coding_gene	AGAP005577	WD repeat, sterile alpha motif and U-box domain containing 1	NA	471	0.0288935
2L	17349144	17361462	17361143	T	C	0.395833	0.241379	-0.154454	7.6525	downstream_gene_variant	MODIFIER	aga-mir-281	n.*1278A>G		2L	12319	+	protein_coding_gene	AGAP005577	WD repeat, sterile alpha motif and U-box domain containing 1	NA	471	0.0288935
2L	17349144	17361462	17349233	A	G	0.422222	0.20339	-0.218832	7.67009	downstream_gene_variant	MODIFIER	AGAP005576	c.*800A>G		2L	12319	+	protein_coding_gene	AGAP005577	WD repeat, sterile alpha motif and U-box domain containing 1	NA	471	0.0288935
2L	17349144	17361462	17349274	A	G	0.454545	0.222222	-0.232323	7.67003	downstream_gene_variant	MODIFIER	AGAP005578	c.*1903T>C		2L	12319	+	protein_coding_gene	AGAP005577	WD repeat, sterile alpha motif and U-box domain containing 1	NA	471	0.0288935
2L	17349144	17361462	17349893	C	T	0.541667	0.253968	-0.287698	7.66911	intron_variant	MODIFIER	AGAP005577	c.104+291C>T		2L	12319	+	protein_coding_gene	AGAP005577	WD repeat, sterile alpha motif and U-box domain containing 1	NA	471	0.0288935
2L	17349144	17361462	17351969	G	A	0.409091	0.166667	-0.242424	7.66605	downstream_gene_variant	MODIFIER	AGAP005576	c.*3536G>A		2L	12319	+	protein_coding_gene	AGAP005577	WD repeat, sterile alpha motif and U-box domain containing 1	NA	471	0.0288935
2L	17349144	17361462	17353660	C	T	0.275862	0.209677	-0.0661846	7.66355	5_prime_UTR_variant	MODIFIER	AGAP005578	c.-186G>A		2L	12319	+	protein_coding_gene	AGAP005577	WD repeat, sterile alpha motif and U-box domain containing 1	NA	471	0.0288935
2L	17349144	17361462	17349401	C	T	0.327586	0.244898	-0.0826882	7.66984	downstream_gene_variant	MODIFIER	AGAP005578	c.*1776G>A		2L	12319	+	protein_coding_gene	AGAP005577	WD repeat, sterile alpha motif and U-box domain containing 1	NA	471	0.0288935
2L	17349144	17361462	17352884	C	A	0.240741	0.216667	-0.0240741	7.6647	intron_variant	MODIFIER	AGAP005577	c.219+1740C>A		2L	12319	+	protein_coding_gene	AGAP005577	WD repeat, sterile alpha motif and U-box domain containing 1	NA	471	0.0288935
2L	17349144	17361462	17353175	C	T	0.244898	0.185185	-0.0597128	7.66427	intron_variant	MODIFIER	AGAP005577	c.219+2031C>T		2L	12319	+	protein_coding_gene	AGAP005577	WD repeat, sterile alpha motif and U-box domain containing 1	NA	471	0.0288935
2L	17349144	17361462	17353589	G	A	0.264151	0.220588	-0.0435627	7.66366	intron_variant	MODIFIER	AGAP005577	c.219+2445G>A		2L	12319	+	protein_coding_gene	AGAP005577	WD repeat, sterile alpha motif and U-box domain containing 1	NA	471	0.0288935
2L	17349144	17361462	17351969	G	A	0.409091	0.166667	-0.242424	7.66605	synonymous_variant	LOW	AGAP005578	c.1506C>T	p.Tyr502Tyr	2L	12319	+	protein_coding_gene	AGAP005577	WD repeat, sterile alpha motif and U-box domain containing 1	NA	471	0.0288935
2L	17349144	17361462	17350240	G	A	0.444444	0.241935	-0.202509	7.6686	intron_variant	MODIFIER	AGAP005577	c.104+638G>A		2L	12319	+	protein_coding_gene	AGAP005577	WD repeat, sterile alpha motif and U-box domain containing 1	NA	471	0.0288935
2L	17349144	17361462	17351231	T	C	0.316667	0.163636	-0.15303	7.66714	synonymous_variant	LOW	AGAP005578	c.2244A>G	p.Arg748Arg	2L	12319	+	protein_coding_gene	AGAP005577	WD repeat, sterile alpha motif and U-box domain containing 1	NA	471	0.0288935
2L	17349144	17361462	17353870	C	A	0.45283	0.22	-0.23283	7.66324	upstream_gene_variant	MODIFIER	AGAP005578	c.-396G>T		2L	12319	+	protein_coding_gene	AGAP005577	WD repeat, sterile alpha motif and U-box domain containing 1	NA	471	0.0288935
2L	17349144	17361462	17355285	A	G	0.532847	0.492188	-0.0406592	7.66115	upstream_gene_variant	MODIFIER	AGAP005578	c.-1811T>C		2L	12319	+	protein_coding_gene	AGAP005577	WD repeat, sterile alpha motif and U-box domain containing 1	NA	471	0.0288935
2L	17349144	17361462	17351450	G	T	0.333333	0.258621	-0.0747126	7.66681	synonymous_variant	LOW	AGAP005578	c.2025C>A	p.Arg675Arg	2L	12319	+	protein_coding_gene	AGAP005577	WD repeat, sterile alpha motif and U-box domain containing 1	NA	471	0.0288935
2L	17349144	17361462	17350845	G	A	0.428571	0.183333	-0.245238	7.66771	intron_variant	MODIFIER	AGAP005577	c.105-185G>A		2L	12319	+	protein_coding_gene	AGAP005577	WD repeat, sterile alpha motif and U-box domain containing 1	NA	471	0.0288935
2L	17349144	17361462	17350845	G	A	0.428571	0.183333	-0.245238	7.66771	downstream_gene_variant	MODIFIER	AGAP005576	c.*2412G>A		2L	12319	+	protein_coding_gene	AGAP005577	WD repeat, sterile alpha motif and U-box domain containing 1	NA	471	0.0288935
2L	17349144	17361462	17350396	G	C	0.444444	0.323077	-0.121368	7.66837	intron_variant	MODIFIER	AGAP005577	c.105-634G>C		2L	12319	+	protein_coding_gene	AGAP005577	WD repeat, sterile alpha motif and U-box domain containing 1	NA	471	0.0288935
2L	17349144	17361462	17350168	A	C	0.442623	0.308824	-0.133799	7.66871	intron_variant	MODIFIER	AGAP005577	c.104+566A>C		2L	12319	+	protein_coding_gene	AGAP005577	WD repeat, sterile alpha motif and U-box domain containing 1	NA	471	0.0288935
2L	17349144	17361462	17351601	A	T	0.396552	0.208333	-0.188218	7.66659	intron_variant	MODIFIER	AGAP005577	c.219+457A>T		2L	12319	+	protein_coding_gene	AGAP005577	WD repeat, sterile alpha motif and U-box domain containing 1	NA	471	0.0288935
2L	17349144	17361462	17352860	G	A	0.222222	0.191176	-0.0310458	7.66473	synonymous_variant	LOW	AGAP005578	c.615C>T	p.Thr205Thr	2L	12319	+	protein_coding_gene	AGAP005577	WD repeat, sterile alpha motif and U-box domain containing 1	NA	471	0.0288935
2L	17349144	17361462	17351183	G	A	0.310345	0.122449	-0.187896	7.66721	intron_variant	MODIFIER	AGAP005577	c.219+39G>A		2L	12319	+	protein_coding_gene	AGAP005577	WD repeat, sterile alpha motif and U-box domain containing 1	NA	471	0.0288935
2L	17349144	17361462	17351771	C	T	0.378788	0.151899	-0.226889	7.66634	synonymous_variant	LOW	AGAP005578	c.1704G>A	p.Leu568Leu	2L	12319	+	protein_coding_gene	AGAP005577	WD repeat, sterile alpha motif and U-box domain containing 1	NA	471	0.0288935
2L	17349144	17361462	17353679	C	T	0.333333	0.22807	-0.105263	7.66352	intron_variant	MODIFIER	AGAP005577	c.219+2535C>T		2L	12319	+	protein_coding_gene	AGAP005577	WD repeat, sterile alpha motif and U-box domain containing 1	NA	471	0.0288935
2L	17349144	17361462	17356509	C	T	0.246914	0.224242	-0.0226712	7.65935	upstream_gene_variant	MODIFIER	AGAP005578	c.-3035G>A		2L	12319	+	protein_coding_gene	AGAP005577	WD repeat, sterile alpha motif and U-box domain containing 1	NA	471	0.0288935
2L	17349144	17361462	17352911	C	T	0.226415	0.2	-0.0264151	7.66466	intron_variant	MODIFIER	AGAP005577	c.219+1767C>T		2L	12319	+	protein_coding_gene	AGAP005577	WD repeat, sterile alpha motif and U-box domain containing 1	NA	471	0.0288935
2L	17349144	17361462	17352911	C	T	0.226415	0.2	-0.0264151	7.66466	synonymous_variant	LOW	AGAP005578	c.564G>A	p.Ala188Ala	2L	12319	+	protein_coding_gene	AGAP005577	WD repeat, sterile alpha motif and U-box domain containing 1	NA	471	0.0288935
2L	17349144	17361462	17350252	T	A	0.44186	0.213115	-0.228746	7.66858	downstream_gene_variant	MODIFIER	AGAP005576	c.*1819T>A		2L	12319	+	protein_coding_gene	AGAP005577	WD repeat, sterile alpha motif and U-box domain containing 1	NA	471	0.0288935
2L	17349144	17361462	17349233	A	G	0.422222	0.20339	-0.218832	7.67009	5_prime_UTR_variant	MODIFIER	AGAP005577	c.-266A>G		2L	12319	+	protein_coding_gene	AGAP005577	WD repeat, sterile alpha motif and U-box domain containing 1	NA	471	0.0288935
2L	17349144	17361462	17350252	T	A	0.44186	0.213115	-0.228746	7.66858	intron_variant	MODIFIER	AGAP005577	c.104+650T>A		2L	12319	+	protein_coding_gene	AGAP005577	WD repeat, sterile alpha motif and U-box domain containing 1	NA	471	0.0288935
2L	17349144	17361462	17350252	T	A	0.44186	0.213115	-0.228746	7.66858	downstream_gene_variant	MODIFIER	AGAP005578	c.*925A>T		2L	12319	+	protein_coding_gene	AGAP005577	WD repeat, sterile alpha motif and U-box domain containing 1	NA	471	0.0288935
2L	17349144	17361462	17352968	C	G	0.213115	0.265306	0.0521914	7.66457	synonymous_variant	LOW	AGAP005578	c.507G>C	p.Thr169Thr	2L	12319	+	protein_coding_gene	AGAP005577	WD repeat, sterile alpha motif and U-box domain containing 1	NA	471	0.0288935
2L	17349144	17361462	17351156	C	A	0.3125	0.173077	-0.139423	7.66725	downstream_gene_variant	MODIFIER	AGAP005576	c.*2723C>A		2L	12319	+	protein_coding_gene	AGAP005577	WD repeat, sterile alpha motif and U-box domain containing 1	NA	471	0.0288935
2L	17349144	17361462	17349820	A	G	0.475	0.295082	-0.179918	7.66922	downstream_gene_variant	MODIFIER	AGAP005576	c.*1387A>G		2L	12319	+	protein_coding_gene	AGAP005577	WD repeat, sterile alpha motif and U-box domain containing 1	NA	471	0.0288935
2L	17349144	17361462	17353774	A	T	0.4	0.226415	-0.173585	7.66338	intron_variant	MODIFIER	AGAP005577	c.219+2630A>T		2L	12319	+	protein_coding_gene	AGAP005577	WD repeat, sterile alpha motif and U-box domain containing 1	NA	471	0.0288935
2L	17349144	17361462	17352098	T	G	0.395349	0.19403	-0.201319	7.66586	intron_variant	MODIFIER	AGAP005577	c.219+954T>G		2L	12319	+	protein_coding_gene	AGAP005577	WD repeat, sterile alpha motif and U-box domain containing 1	NA	471	0.0288935
2L	17349144	17361462	17353806	T	A	0.466667	0.175439	-0.291228	7.66334	intron_variant	MODIFIER	AGAP005577	c.219+2662T>A		2L	12319	+	protein_coding_gene	AGAP005577	WD repeat, sterile alpha motif and U-box domain containing 1	NA	471	0.0288935
2L	17349144	17361462	17349199	T	C	0.408163	0.19403	-0.214133	7.67014	downstream_gene_variant	MODIFIER	AGAP005576	c.*766T>C		2L	12319	+	protein_coding_gene	AGAP005577	WD repeat, sterile alpha motif and U-box domain containing 1	NA	471	0.0288935
2L	17349144	17361462	17349274	A	G	0.454545	0.222222	-0.232323	7.67003	5_prime_UTR_premature_start_codon_gain_variant	LOW	AGAP005577	c.-225A>G		2L	12319	+	protein_coding_gene	AGAP005577	WD repeat, sterile alpha motif and U-box domain containing 1	NA	471	0.0288935
2L	17349144	17361462	17352110	T	C	0.355556	0.185714	-0.169841	7.66584	downstream_gene_variant	MODIFIER	AGAP005576	c.*3677T>C		2L	12319	+	protein_coding_gene	AGAP005577	WD repeat, sterile alpha motif and U-box domain containing 1	NA	471	0.0288935
2L	17349144	17361462	17349233	A	G	0.422222	0.20339	-0.218832	7.67009	downstream_gene_variant	MODIFIER	AGAP005578	c.*1944T>C		2L	12319	+	protein_coding_gene	AGAP005577	WD repeat, sterile alpha motif and U-box domain containing 1	NA	471	0.0288935
2L	17349144	17361462	17353608	T	A	0.215686	0.238806	0.0231197	7.66363	5_prime_UTR_variant	MODIFIER	AGAP005578	c.-134A>T		2L	12319	+	protein_coding_gene	AGAP005577	WD repeat, sterile alpha motif and U-box domain containing 1	NA	471	0.0288935
2L	17349144	17361462	17352110	T	C	0.355556	0.185714	-0.169841	7.66584	synonymous_variant	LOW	AGAP005578	c.1365A>G	p.Glu455Glu	2L	12319	+	protein_coding_gene	AGAP005577	WD repeat, sterile alpha motif and U-box domain containing 1	NA	471	0.0288935
2L	17349144	17361462	17356509	C	T	0.246914	0.224242	-0.0226712	7.65935	intron_variant	MODIFIER	AGAP005577	c.220-3171C>T		2L	12319	+	protein_coding_gene	AGAP005577	WD repeat, sterile alpha motif and U-box domain containing 1	NA	471	0.0288935
2L	17349144	17361462	17350845	G	A	0.428571	0.183333	-0.245238	7.66771	downstream_gene_variant	MODIFIER	AGAP005578	c.*332C>T		2L	12319	+	protein_coding_gene	AGAP005577	WD repeat, sterile alpha motif and U-box domain containing 1	NA	471	0.0288935
2L	17349144	17361462	17350396	G	C	0.444444	0.323077	-0.121368	7.66837	downstream_gene_variant	MODIFIER	AGAP005576	c.*1963G>C		2L	12319	+	protein_coding_gene	AGAP005577	WD repeat, sterile alpha motif and U-box domain containing 1	NA	471	0.0288935
2L	17349144	17361462	17355338	C	A	0.733813	0.661654	-0.0721588	7.66107	upstream_gene_variant	MODIFIER	AGAP005578	c.-1864G>T		2L	12319	+	protein_coding_gene	AGAP005577	WD repeat, sterile alpha motif and U-box domain containing 1	NA	471	0.0288935
2L	17349144	17361462	17352860	G	A	0.222222	0.191176	-0.0310458	7.66473	intron_variant	MODIFIER	AGAP005577	c.219+1716G>A		2L	12319	+	protein_coding_gene	AGAP005577	WD repeat, sterile alpha motif and U-box domain containing 1	NA	471	0.0288935
2L	17349144	17361462	17352701	G	A	0.436364	0.3125	-0.123864	7.66497	downstream_gene_variant	MODIFIER	AGAP005576	c.*4268G>A		2L	12319	+	protein_coding_gene	AGAP005577	WD repeat, sterile alpha motif and U-box domain containing 1	NA	471	0.0288935
2L	17349144	17361462	17350216	T	C	0.416667	0.262295	-0.154372	7.66864	intron_variant	MODIFIER	AGAP005577	c.104+614T>C		2L	12319	+	protein_coding_gene	AGAP005577	WD repeat, sterile alpha motif and U-box domain containing 1	NA	471	0.0288935
2L	17349144	17361462	17352911	C	T	0.226415	0.2	-0.0264151	7.66466	downstream_gene_variant	MODIFIER	AGAP005576	c.*4478C>T		2L	12319	+	protein_coding_gene	AGAP005577	WD repeat, sterile alpha motif and U-box domain containing 1	NA	471	0.0288935
2L	17349144	17361462	17351969	G	A	0.409091	0.166667	-0.242424	7.66605	intron_variant	MODIFIER	AGAP005577	c.219+825G>A		2L	12319	+	protein_coding_gene	AGAP005577	WD repeat, sterile alpha motif and U-box domain containing 1	NA	471	0.0288935
2L	17349144	17361462	17349893	C	T	0.541667	0.253968	-0.287698	7.66911	downstream_gene_variant	MODIFIER	AGAP005578	c.*1284G>A		2L	12319	+	protein_coding_gene	AGAP005577	WD repeat, sterile alpha motif and U-box domain containing 1	NA	471	0.0288935
2L	17349144	17361462	17352884	C	A	0.240741	0.216667	-0.0240741	7.6647	downstream_gene_variant	MODIFIER	AGAP005576	c.*4451C>A		2L	12319	+	protein_coding_gene	AGAP005577	WD repeat, sterile alpha motif and U-box domain containing 1	NA	471	0.0288935
2L	17349144	17361462	17352098	T	G	0.395349	0.19403	-0.201319	7.66586	synonymous_variant	LOW	AGAP005578	c.1377A>C	p.Leu459Leu	2L	12319	+	protein_coding_gene	AGAP005577	WD repeat, sterile alpha motif and U-box domain containing 1	NA	471	0.0288935
2L	17349144	17361462	17350076	A	T	0.411765	0.272727	-0.139037	7.66884	downstream_gene_variant	MODIFIER	AGAP005576	c.*1643A>T		2L	12319	+	protein_coding_gene	AGAP005577	WD repeat, sterile alpha motif and U-box domain containing 1	NA	471	0.0288935
2L	17349144	17361462	17352884	C	A	0.240741	0.216667	-0.0240741	7.6647	synonymous_variant	LOW	AGAP005578	c.591G>T	p.Arg197Arg	2L	12319	+	protein_coding_gene	AGAP005577	WD repeat, sterile alpha motif and U-box domain containing 1	NA	471	0.0288935
2L	17349144	17361462	17353665	C	T	0.275862	0.241379	-0.0344828	7.66354	5_prime_UTR_variant	MODIFIER	AGAP005578	c.-191G>A		2L	12319	+	protein_coding_gene	AGAP005577	WD repeat, sterile alpha motif and U-box domain containing 1	NA	471	0.0288935
2L	17349144	17361462	17350313	C	G	0.44	0.327869	-0.112131	7.66849	intron_variant	MODIFIER	AGAP005577	c.104+711C>G		2L	12319	+	protein_coding_gene	AGAP005577	WD repeat, sterile alpha motif and U-box domain containing 1	NA	471	0.0288935
2L	17349144	17361462	17350396	G	C	0.444444	0.323077	-0.121368	7.66837	downstream_gene_variant	MODIFIER	AGAP005578	c.*781C>G		2L	12319	+	protein_coding_gene	AGAP005577	WD repeat, sterile alpha motif and U-box domain containing 1	NA	471	0.0288935
2L	17349144	17361462	17349401	C	T	0.327586	0.244898	-0.0826882	7.66984	5_prime_UTR_variant	MODIFIER	AGAP005577	c.-98C>T		2L	12319	+	protein_coding_gene	AGAP005577	WD repeat, sterile alpha motif and U-box domain containing 1	NA	471	0.0288935
2L	17349144	17361462	17356413	A	G	0.192982	0.218935	0.0259525	7.65949	intron_variant	MODIFIER	AGAP005577	c.220-3267A>G		2L	12319	+	protein_coding_gene	AGAP005577	WD repeat, sterile alpha motif and U-box domain containing 1	NA	471	0.0288935
2L	17349144	17361462	17353665	C	T	0.275862	0.241379	-0.0344828	7.66354	intron_variant	MODIFIER	AGAP005577	c.219+2521C>T		2L	12319	+	protein_coding_gene	AGAP005577	WD repeat, sterile alpha motif and U-box domain containing 1	NA	471	0.0288935
2L	17349144	17361462	17352701	G	A	0.436364	0.3125	-0.123864	7.66497	intron_variant	MODIFIER	AGAP005577	c.219+1557G>A		2L	12319	+	protein_coding_gene	AGAP005577	WD repeat, sterile alpha motif and U-box domain containing 1	NA	471	0.0288935
2L	17349144	17361462	17350240	G	A	0.444444	0.241935	-0.202509	7.6686	downstream_gene_variant	MODIFIER	AGAP005578	c.*937C>T		2L	12319	+	protein_coding_gene	AGAP005577	WD repeat, sterile alpha motif and U-box domain containing 1	NA	471	0.0288935
2L	17349144	17361462	17350076	A	T	0.411765	0.272727	-0.139037	7.66884	downstream_gene_variant	MODIFIER	AGAP005578	c.*1101T>A		2L	12319	+	protein_coding_gene	AGAP005577	WD repeat, sterile alpha motif and U-box domain containing 1	NA	471	0.0288935
2L	17349144	17361462	17352020	A	G	0.346939	0.202703	-0.144236	7.66597	downstream_gene_variant	MODIFIER	AGAP005576	c.*3587A>G		2L	12319	+	protein_coding_gene	AGAP005577	WD repeat, sterile alpha motif and U-box domain containing 1	NA	471	0.0288935
2L	17349144	17361462	17349199	T	C	0.408163	0.19403	-0.214133	7.67014	5_prime_UTR_variant	MODIFIER	AGAP005577	c.-300T>C		2L	12319	+	protein_coding_gene	AGAP005577	WD repeat, sterile alpha motif and U-box domain containing 1	NA	471	0.0288935
2L	17349144	17361462	17352098	T	G	0.395349	0.19403	-0.201319	7.66586	downstream_gene_variant	MODIFIER	AGAP005576	c.*3665T>G		2L	12319	+	protein_coding_gene	AGAP005577	WD repeat, sterile alpha motif and U-box domain containing 1	NA	471	0.0288935
2L	17349144	17361462	17361143	T	C	0.395833	0.241379	-0.154454	7.6525	synonymous_variant	LOW	AGAP005577	c.1275T>C	p.Asn425Asn	2L	12319	+	protein_coding_gene	AGAP005577	WD repeat, sterile alpha motif and U-box domain containing 1	NA	471	0.0288935
2L	17349144	17361462	17349401	C	T	0.327586	0.244898	-0.0826882	7.66984	downstream_gene_variant	MODIFIER	AGAP005576	c.*968C>T		2L	12319	+	protein_coding_gene	AGAP005577	WD repeat, sterile alpha motif and U-box domain containing 1	NA	471	0.0288935
2L	17349144	17361462	17352020	A	G	0.346939	0.202703	-0.144236	7.66597	intron_variant	MODIFIER	AGAP005577	c.219+876A>G		2L	12319	+	protein_coding_gene	AGAP005577	WD repeat, sterile alpha motif and U-box domain containing 1	NA	471	0.0288935
2L	17349144	17361462	17352919	A	G	0.24	0.2	-0.04	7.66465	downstream_gene_variant	MODIFIER	AGAP005576	c.*4486A>G		2L	12319	+	protein_coding_gene	AGAP005577	WD repeat, sterile alpha motif and U-box domain containing 1	NA	471	0.0288935
2L	17349144	17361462	17360560	A	G	0.478261	0.236364	-0.241897	7.65336	intron_variant	MODIFIER	AGAP005577	c.869+19A>G		2L	12319	+	protein_coding_gene	AGAP005577	WD repeat, sterile alpha motif and U-box domain containing 1	NA	471	0.0288935
2L	17349144	17361462	17361149	G	A	0.375	0.206897	-0.168103	7.65249	downstream_gene_variant	MODIFIER	aga-mir-281	n.*1272C>T		2L	12319	+	protein_coding_gene	AGAP005577	WD repeat, sterile alpha motif and U-box domain containing 1	NA	471	0.0288935
2L	17349144	17361462	17361044	T	C	0.361702	0.193548	-0.168154	7.65265	downstream_gene_variant	MODIFIER	aga-mir-281	n.*1377A>G		2L	12319	+	protein_coding_gene	AGAP005577	WD repeat, sterile alpha motif and U-box domain containing 1	NA	471	0.0288935
2L	17349144	17361462	17350168	A	C	0.442623	0.308824	-0.133799	7.66871	downstream_gene_variant	MODIFIER	AGAP005576	c.*1735A>C		2L	12319	+	protein_coding_gene	AGAP005577	WD repeat, sterile alpha motif and U-box domain containing 1	NA	471	0.0288935
2L	17349144	17361462	17350168	A	C	0.442623	0.308824	-0.133799	7.66871	downstream_gene_variant	MODIFIER	AGAP005578	c.*1009T>G		2L	12319	+	protein_coding_gene	AGAP005577	WD repeat, sterile alpha motif and U-box domain containing 1	NA	471	0.0288935
2L	17349144	17361462	17350313	C	G	0.44	0.327869	-0.112131	7.66849	downstream_gene_variant	MODIFIER	AGAP005578	c.*864G>C		2L	12319	+	protein_coding_gene	AGAP005577	WD repeat, sterile alpha motif and U-box domain containing 1	NA	471	0.0288935
2L	17349144	17361462	17353660	C	T	0.275862	0.209677	-0.0661846	7.66355	intron_variant	MODIFIER	AGAP005577	c.219+2516C>T		2L	12319	+	protein_coding_gene	AGAP005577	WD repeat, sterile alpha motif and U-box domain containing 1	NA	471	0.0288935
2L	17349144	17361462	17349820	A	G	0.475	0.295082	-0.179918	7.66922	downstream_gene_variant	MODIFIER	AGAP005578	c.*1357T>C		2L	12319	+	protein_coding_gene	AGAP005577	WD repeat, sterile alpha motif and U-box domain containing 1	NA	471	0.0288935
2L	17349144	17361462	17361044	T	C	0.361702	0.193548	-0.168154	7.65265	intron_variant	MODIFIER	AGAP005577	c.1202-26T>C		2L	12319	+	protein_coding_gene	AGAP005577	WD repeat, sterile alpha motif and U-box domain containing 1	NA	471	0.0288935
2L	17349144	17361462	17356413	A	G	0.192982	0.218935	0.0259525	7.65949	upstream_gene_variant	MODIFIER	AGAP005578	c.-2939T>C		2L	12319	+	protein_coding_gene	AGAP005577	WD repeat, sterile alpha motif and U-box domain containing 1	NA	471	0.0288935
2L	17349144	17361462	17353884	T	A	0.461538	0.204082	-0.257457	7.66322	upstream_gene_variant	MODIFIER	AGAP005578	c.-410A>T		2L	12319	+	protein_coding_gene	AGAP005577	WD repeat, sterile alpha motif and U-box domain containing 1	NA	471	0.0288935
2L	17349144	17361462	17350216	T	C	0.416667	0.262295	-0.154372	7.66864	downstream_gene_variant	MODIFIER	AGAP005576	c.*1783T>C		2L	12319	+	protein_coding_gene	AGAP005577	WD repeat, sterile alpha motif and U-box domain containing 1	NA	471	0.0288935
2L	17349144	17361462	17349199	T	C	0.408163	0.19403	-0.214133	7.67014	downstream_gene_variant	MODIFIER	AGAP005578	c.*1978A>G		2L	12319	+	protein_coding_gene	AGAP005577	WD repeat, sterile alpha motif and U-box domain containing 1	NA	471	0.0288935
2L	17349144	17361462	17361074	G	T	0.295455	0.152542	-0.142912	7.6526	synonymous_variant	LOW	AGAP005577	c.1206G>T	p.Gly402Gly	2L	12319	+	protein_coding_gene	AGAP005577	WD repeat, sterile alpha motif and U-box domain containing 1	NA	471	0.0288935
2L	17349144	17361462	17352919	A	G	0.24	0.2	-0.04	7.66465	missense_variant	MODERATE	AGAP005578	c.556T>C	p.Ser186Pro	2L	12319	+	protein_coding_gene	AGAP005577	WD repeat, sterile alpha motif and U-box domain containing 1	NA	471	0.0288935
2L	17349144	17361462	17350076	A	T	0.411765	0.272727	-0.139037	7.66884	intron_variant	MODIFIER	AGAP005577	c.104+474A>T		2L	12319	+	protein_coding_gene	AGAP005577	WD repeat, sterile alpha motif and U-box domain containing 1	NA	471	0.0288935
2L	17349144	17361462	17350240	G	A	0.444444	0.241935	-0.202509	7.6686	downstream_gene_variant	MODIFIER	AGAP005576	c.*1807G>A		2L	12319	+	protein_coding_gene	AGAP005577	WD repeat, sterile alpha motif and U-box domain containing 1	NA	471	0.0288935
2L	17349144	17361462	17352020	A	G	0.346939	0.202703	-0.144236	7.66597	synonymous_variant	LOW	AGAP005578	c.1455T>C	p.Phe485Phe	2L	12319	+	protein_coding_gene	AGAP005577	WD repeat, sterile alpha motif and U-box domain containing 1	NA	471	0.0288935
2L	17349144	17361462	17352701	G	A	0.436364	0.3125	-0.123864	7.66497	synonymous_variant	LOW	AGAP005578	c.774C>T	p.Asp258Asp	2L	12319	+	protein_coding_gene	AGAP005577	WD repeat, sterile alpha motif and U-box domain containing 1	NA	471	0.0288935
2L	17349144	17361462	17352898	T	A	0.232143	0.213115	-0.0190281	7.66468	downstream_gene_variant	MODIFIER	AGAP005576	c.*4465T>A		2L	12319	+	protein_coding_gene	AGAP005577	WD repeat, sterile alpha motif and U-box domain containing 1	NA	471	0.0288935
2L	17349144	17361462	17350216	T	C	0.416667	0.262295	-0.154372	7.66864	downstream_gene_variant	MODIFIER	AGAP005578	c.*961A>G		2L	12319	+	protein_coding_gene	AGAP005577	WD repeat, sterile alpha motif and U-box domain containing 1	NA	471	0.0288935
2L	17349144	17361462	17352898	T	A	0.232143	0.213115	-0.0190281	7.66468	intron_variant	MODIFIER	AGAP005577	c.219+1754T>A		2L	12319	+	protein_coding_gene	AGAP005577	WD repeat, sterile alpha motif and U-box domain containing 1	NA	471	0.0288935
2L	17349144	17361462	17361074	G	T	0.295455	0.152542	-0.142912	7.6526	downstream_gene_variant	MODIFIER	aga-mir-281	n.*1347C>A		2L	12319	+	protein_coding_gene	AGAP005577	WD repeat, sterile alpha motif and U-box domain containing 1	NA	471	0.0288935
2L	17349144	17361462	17352898	T	A	0.232143	0.213115	-0.0190281	7.66468	missense_variant	MODERATE	AGAP005578	c.577A>T	p.Ser193Cys	2L	12319	+	protein_coding_gene	AGAP005577	WD repeat, sterile alpha motif and U-box domain containing 1	NA	471	0.0288935
2L	17349144	17361462	17360560	A	G	0.478261	0.236364	-0.241897	7.65336	downstream_gene_variant	MODIFIER	aga-mir-281	n.*1861T>C		2L	12319	+	protein_coding_gene	AGAP005577	WD repeat, sterile alpha motif and U-box domain containing 1	NA	471	0.0288935
2L	17351063	17353776	17351450	G	T	0.333333	0.258621	-0.0747126	7.66681	downstream_gene_variant	MODIFIER	AGAP005576	c.*3017G>T		2L	2714	-	protein_coding_gene	AGAP005578	anaphase-promoting complex subunit 5	NA	74	0.0309766
2L	17351063	17353776	17353774	A	T	0.4	0.226415	-0.173585	7.66338	intron_variant	MODIFIER	AGAP005577	c.219+2630A>T		2L	2714	-	protein_coding_gene	AGAP005578	anaphase-promoting complex subunit 5	NA	74	0.0309766
2L	17351063	17353776	17353660	C	T	0.275862	0.209677	-0.0661846	7.66355	5_prime_UTR_variant	MODIFIER	AGAP005578	c.-186G>A		2L	2714	-	protein_coding_gene	AGAP005578	anaphase-promoting complex subunit 5	NA	74	0.0309766
2L	17351063	17353776	17351183	G	A	0.310345	0.122449	-0.187896	7.66721	downstream_gene_variant	MODIFIER	AGAP005576	c.*2750G>A		2L	2714	-	protein_coding_gene	AGAP005578	anaphase-promoting complex subunit 5	NA	74	0.0309766
2L	17351063	17353776	17353207	A	G	0.26087	0.210526	-0.0503432	7.66422	downstream_gene_variant	MODIFIER	AGAP005576	c.*4774A>G		2L	2714	-	protein_coding_gene	AGAP005578	anaphase-promoting complex subunit 5	NA	74	0.0309766
2L	17351063	17353776	17351450	G	T	0.333333	0.258621	-0.0747126	7.66681	intron_variant	MODIFIER	AGAP005577	c.219+306G>T		2L	2714	-	protein_coding_gene	AGAP005578	anaphase-promoting complex subunit 5	NA	74	0.0309766
2L	17351063	17353776	17353608	T	A	0.215686	0.238806	0.0231197	7.66363	intron_variant	MODIFIER	AGAP005577	c.219+2464T>A		2L	2714	-	protein_coding_gene	AGAP005578	anaphase-promoting complex subunit 5	NA	74	0.0309766
2L	17351063	17353776	17353175	C	T	0.244898	0.185185	-0.0597128	7.66427	intron_variant	MODIFIER	AGAP005577	c.219+2031C>T		2L	2714	-	protein_coding_gene	AGAP005578	anaphase-promoting complex subunit 5	NA	74	0.0309766
2L	17351063	17353776	17351268	G	T	0.321429	0.2	-0.121429	7.66708	downstream_gene_variant	MODIFIER	AGAP005576	c.*2835G>T		2L	2714	-	protein_coding_gene	AGAP005578	anaphase-promoting complex subunit 5	NA	74	0.0309766
2L	17351063	17353776	17353212	G	C	0.282609	0.192982	-0.0896262	7.66421	downstream_gene_variant	MODIFIER	AGAP005576	c.*4779G>C		2L	2714	-	protein_coding_gene	AGAP005578	anaphase-promoting complex subunit 5	NA	74	0.0309766
2L	17351063	17353776	17353679	C	T	0.333333	0.22807	-0.105263	7.66352	5_prime_UTR_variant	MODIFIER	AGAP005578	c.-205G>A		2L	2714	-	protein_coding_gene	AGAP005578	anaphase-promoting complex subunit 5	NA	74	0.0309766
2L	17351063	17353776	17351268	G	T	0.321429	0.2	-0.121429	7.66708	intron_variant	MODIFIER	AGAP005577	c.219+124G>T		2L	2714	-	protein_coding_gene	AGAP005578	anaphase-promoting complex subunit 5	NA	74	0.0309766
2L	17351063	17353776	17352020	A	G	0.346939	0.202703	-0.144236	7.66597	intron_variant	MODIFIER	AGAP005577	c.219+876A>G		2L	2714	-	protein_coding_gene	AGAP005578	anaphase-promoting complex subunit 5	NA	74	0.0309766
2L	17351063	17353776	17351189	A	G	0.298246	0.12	-0.178246	7.6672	downstream_gene_variant	MODIFIER	AGAP005576	c.*2756A>G		2L	2714	-	protein_coding_gene	AGAP005578	anaphase-promoting complex subunit 5	NA	74	0.0309766
2L	17351063	17353776	17353617	A	G	0.229167	0.2	-0.0291667	7.66362	5_prime_UTR_variant	MODIFIER	AGAP005578	c.-143T>C		2L	2714	-	protein_coding_gene	AGAP005578	anaphase-promoting complex subunit 5	NA	74	0.0309766
2L	17351063	17353776	17351156	C	A	0.3125	0.173077	-0.139423	7.66725	3_prime_UTR_variant	MODIFIER	AGAP005578	c.*21G>T		2L	2714	-	protein_coding_gene	AGAP005578	anaphase-promoting complex subunit 5	NA	74	0.0309766
2L	17351063	17353776	17353589	G	A	0.264151	0.220588	-0.0435627	7.66366	5_prime_UTR_variant	MODIFIER	AGAP005578	c.-115C>T		2L	2714	-	protein_coding_gene	AGAP005578	anaphase-promoting complex subunit 5	NA	74	0.0309766
2L	17351063	17353776	17352968	C	G	0.213115	0.265306	0.0521914	7.66457	downstream_gene_variant	MODIFIER	AGAP005576	c.*4535C>G		2L	2714	-	protein_coding_gene	AGAP005578	anaphase-promoting complex subunit 5	NA	74	0.0309766
2L	17351063	17353776	17351771	C	T	0.378788	0.151899	-0.226889	7.66634	downstream_gene_variant	MODIFIER	AGAP005576	c.*3338C>T		2L	2714	-	protein_coding_gene	AGAP005578	anaphase-promoting complex subunit 5	NA	74	0.0309766
2L	17351063	17353776	17353757	C	T	0.45098	0.207547	-0.243433	7.66341	intron_variant	MODIFIER	AGAP005577	c.219+2613C>T		2L	2714	-	protein_coding_gene	AGAP005578	anaphase-promoting complex subunit 5	NA	74	0.0309766
2L	17351063	17353776	17351918	C	A	0.520833	0.144578	-0.376255	7.66612	downstream_gene_variant	MODIFIER	AGAP005576	c.*3485C>A		2L	2714	-	protein_coding_gene	AGAP005578	anaphase-promoting complex subunit 5	NA	74	0.0309766
2L	17351063	17353776	17353187	A	G	0.23913	0.178571	-0.060559	7.66425	downstream_gene_variant	MODIFIER	AGAP005576	c.*4754A>G		2L	2714	-	protein_coding_gene	AGAP005578	anaphase-promoting complex subunit 5	NA	74	0.0309766
2L	17351063	17353776	17351183	G	A	0.310345	0.122449	-0.187896	7.66721	synonymous_variant	LOW	AGAP005578	c.2292C>T	p.Phe764Phe	2L	2714	-	protein_coding_gene	AGAP005578	anaphase-promoting complex subunit 5	NA	74	0.0309766
2L	17351063	17353776	17351189	A	G	0.298246	0.12	-0.178246	7.6672	synonymous_variant	LOW	AGAP005578	c.2286T>C	p.Asn762Asn	2L	2714	-	protein_coding_gene	AGAP005578	anaphase-promoting complex subunit 5	NA	74	0.0309766
2L	17351063	17353776	17352860	G	A	0.222222	0.191176	-0.0310458	7.66473	downstream_gene_variant	MODIFIER	AGAP005576	c.*4427G>A		2L	2714	-	protein_coding_gene	AGAP005578	anaphase-promoting complex subunit 5	NA	74	0.0309766
2L	17351063	17353776	17351450	G	T	0.333333	0.258621	-0.0747126	7.66681	synonymous_variant	LOW	AGAP005578	c.2025C>A	p.Arg675Arg	2L	2714	-	protein_coding_gene	AGAP005578	anaphase-promoting complex subunit 5	NA	74	0.0309766
2L	17351063	17353776	17352110	T	C	0.355556	0.185714	-0.169841	7.66584	synonymous_variant	LOW	AGAP005578	c.1365A>G	p.Glu455Glu	2L	2714	-	protein_coding_gene	AGAP005578	anaphase-promoting complex subunit 5	NA	74	0.0309766
2L	17351063	17353776	17353175	C	T	0.244898	0.185185	-0.0597128	7.66427	downstream_gene_variant	MODIFIER	AGAP005576	c.*4742C>T		2L	2714	-	protein_coding_gene	AGAP005578	anaphase-promoting complex subunit 5	NA	74	0.0309766
2L	17351063	17353776	17353608	T	A	0.215686	0.238806	0.0231197	7.66363	5_prime_UTR_variant	MODIFIER	AGAP005578	c.-134A>T		2L	2714	-	protein_coding_gene	AGAP005578	anaphase-promoting complex subunit 5	NA	74	0.0309766
2L	17351063	17353776	17353582	A	G	0.277778	0.253521	-0.0242567	7.66367	5_prime_UTR_variant	MODIFIER	AGAP005578	c.-108T>C		2L	2714	-	protein_coding_gene	AGAP005578	anaphase-promoting complex subunit 5	NA	74	0.0309766
2L	17351063	17353776	17352701	G	A	0.436364	0.3125	-0.123864	7.66497	synonymous_variant	LOW	AGAP005578	c.774C>T	p.Asp258Asp	2L	2714	-	protein_coding_gene	AGAP005578	anaphase-promoting complex subunit 5	NA	74	0.0309766
2L	17351063	17353776	17351918	C	A	0.520833	0.144578	-0.376255	7.66612	intron_variant	MODIFIER	AGAP005577	c.219+774C>A		2L	2714	-	protein_coding_gene	AGAP005578	anaphase-promoting complex subunit 5	NA	74	0.0309766
2L	17351063	17353776	17351183	G	A	0.310345	0.122449	-0.187896	7.66721	intron_variant	MODIFIER	AGAP005577	c.219+39G>A		2L	2714	-	protein_coding_gene	AGAP005578	anaphase-promoting complex subunit 5	NA	74	0.0309766
2L	17351063	17353776	17351231	T	C	0.316667	0.163636	-0.15303	7.66714	downstream_gene_variant	MODIFIER	AGAP005576	c.*2798T>C		2L	2714	-	protein_coding_gene	AGAP005578	anaphase-promoting complex subunit 5	NA	74	0.0309766
2L	17351063	17353776	17353207	A	G	0.26087	0.210526	-0.0503432	7.66422	intron_variant	MODIFIER	AGAP005577	c.219+2063A>G		2L	2714	-	protein_coding_gene	AGAP005578	anaphase-promoting complex subunit 5	NA	74	0.0309766
2L	17351063	17353776	17353617	A	G	0.229167	0.2	-0.0291667	7.66362	intron_variant	MODIFIER	AGAP005577	c.219+2473A>G		2L	2714	-	protein_coding_gene	AGAP005578	anaphase-promoting complex subunit 5	NA	74	0.0309766
2L	17351063	17353776	17353582	A	G	0.277778	0.253521	-0.0242567	7.66367	intron_variant	MODIFIER	AGAP005577	c.219+2438A>G		2L	2714	-	protein_coding_gene	AGAP005578	anaphase-promoting complex subunit 5	NA	74	0.0309766
2L	17351063	17353776	17352919	A	G	0.24	0.2	-0.04	7.66465	intron_variant	MODIFIER	AGAP005577	c.219+1775A>G		2L	2714	-	protein_coding_gene	AGAP005578	anaphase-promoting complex subunit 5	NA	74	0.0309766
2L	17351063	17353776	17352968	C	G	0.213115	0.265306	0.0521914	7.66457	intron_variant	MODIFIER	AGAP005577	c.219+1824C>G		2L	2714	-	protein_coding_gene	AGAP005578	anaphase-promoting complex subunit 5	NA	74	0.0309766
2L	17351063	17353776	17352884	C	A	0.240741	0.216667	-0.0240741	7.6647	synonymous_variant	LOW	AGAP005578	c.591G>T	p.Arg197Arg	2L	2714	-	protein_coding_gene	AGAP005578	anaphase-promoting complex subunit 5	NA	74	0.0309766
2L	17351063	17353776	17352020	A	G	0.346939	0.202703	-0.144236	7.66597	synonymous_variant	LOW	AGAP005578	c.1455T>C	p.Phe485Phe	2L	2714	-	protein_coding_gene	AGAP005578	anaphase-promoting complex subunit 5	NA	74	0.0309766
2L	17351063	17353776	17351156	C	A	0.3125	0.173077	-0.139423	7.66725	downstream_gene_variant	MODIFIER	AGAP005576	c.*2723C>A		2L	2714	-	protein_coding_gene	AGAP005578	anaphase-promoting complex subunit 5	NA	74	0.0309766
2L	17351063	17353776	17351918	C	A	0.520833	0.144578	-0.376255	7.66612	synonymous_variant	LOW	AGAP005578	c.1557G>T	p.Arg519Arg	2L	2714	-	protein_coding_gene	AGAP005578	anaphase-promoting complex subunit 5	NA	74	0.0309766
2L	17351063	17353776	17352919	A	G	0.24	0.2	-0.04	7.66465	downstream_gene_variant	MODIFIER	AGAP005576	c.*4486A>G		2L	2714	-	protein_coding_gene	AGAP005578	anaphase-promoting complex subunit 5	NA	74	0.0309766
2L	17351063	17353776	17353187	A	G	0.23913	0.178571	-0.060559	7.66425	intron_variant	MODIFIER	AGAP005577	c.219+2043A>G		2L	2714	-	protein_coding_gene	AGAP005578	anaphase-promoting complex subunit 5	NA	74	0.0309766
2L	17351063	17353776	17352884	C	A	0.240741	0.216667	-0.0240741	7.6647	intron_variant	MODIFIER	AGAP005577	c.219+1740C>A		2L	2714	-	protein_coding_gene	AGAP005578	anaphase-promoting complex subunit 5	NA	74	0.0309766
2L	17351063	17353776	17353589	G	A	0.264151	0.220588	-0.0435627	7.66366	intron_variant	MODIFIER	AGAP005577	c.219+2445G>A		2L	2714	-	protein_coding_gene	AGAP005578	anaphase-promoting complex subunit 5	NA	74	0.0309766
2L	17351063	17353776	17351771	C	T	0.378788	0.151899	-0.226889	7.66634	intron_variant	MODIFIER	AGAP005577	c.219+627C>T		2L	2714	-	protein_coding_gene	AGAP005578	anaphase-promoting complex subunit 5	NA	74	0.0309766
2L	17351063	17353776	17352911	C	T	0.226415	0.2	-0.0264151	7.66466	intron_variant	MODIFIER	AGAP005577	c.219+1767C>T		2L	2714	-	protein_coding_gene	AGAP005578	anaphase-promoting complex subunit 5	NA	74	0.0309766
2L	17351063	17353776	17351969	G	A	0.409091	0.166667	-0.242424	7.66605	synonymous_variant	LOW	AGAP005578	c.1506C>T	p.Tyr502Tyr	2L	2714	-	protein_coding_gene	AGAP005578	anaphase-promoting complex subunit 5	NA	74	0.0309766
2L	17351063	17353776	17353212	G	C	0.282609	0.192982	-0.0896262	7.66421	intron_variant	MODIFIER	AGAP005577	c.219+2068G>C		2L	2714	-	protein_coding_gene	AGAP005578	anaphase-promoting complex subunit 5	NA	74	0.0309766
2L	17351063	17353776	17352110	T	C	0.355556	0.185714	-0.169841	7.66584	downstream_gene_variant	MODIFIER	AGAP005576	c.*3677T>C		2L	2714	-	protein_coding_gene	AGAP005578	anaphase-promoting complex subunit 5	NA	74	0.0309766
2L	17351063	17353776	17352911	C	T	0.226415	0.2	-0.0264151	7.66466	synonymous_variant	LOW	AGAP005578	c.564G>A	p.Ala188Ala	2L	2714	-	protein_coding_gene	AGAP005578	anaphase-promoting complex subunit 5	NA	74	0.0309766
2L	17351063	17353776	17352098	T	G	0.395349	0.19403	-0.201319	7.66586	synonymous_variant	LOW	AGAP005578	c.1377A>C	p.Leu459Leu	2L	2714	-	protein_coding_gene	AGAP005578	anaphase-promoting complex subunit 5	NA	74	0.0309766
2L	17351063	17353776	17352919	A	G	0.24	0.2	-0.04	7.66465	missense_variant	MODERATE	AGAP005578	c.556T>C	p.Ser186Pro	2L	2714	-	protein_coding_gene	AGAP005578	anaphase-promoting complex subunit 5	NA	74	0.0309766
2L	17351063	17353776	17351601	A	T	0.396552	0.208333	-0.188218	7.66659	downstream_gene_variant	MODIFIER	AGAP005576	c.*3168A>T		2L	2714	-	protein_coding_gene	AGAP005578	anaphase-promoting complex subunit 5	NA	74	0.0309766
2L	17351063	17353776	17351189	A	G	0.298246	0.12	-0.178246	7.6672	intron_variant	MODIFIER	AGAP005577	c.219+45A>G		2L	2714	-	protein_coding_gene	AGAP005578	anaphase-promoting complex subunit 5	NA	74	0.0309766
2L	17351063	17353776	17353660	C	T	0.275862	0.209677	-0.0661846	7.66355	intron_variant	MODIFIER	AGAP005577	c.219+2516C>T		2L	2714	-	protein_coding_gene	AGAP005578	anaphase-promoting complex subunit 5	NA	74	0.0309766
2L	17351063	17353776	17351156	C	A	0.3125	0.173077	-0.139423	7.66725	intron_variant	MODIFIER	AGAP005577	c.219+12C>A		2L	2714	-	protein_coding_gene	AGAP005578	anaphase-promoting complex subunit 5	NA	74	0.0309766
2L	17351063	17353776	17352701	G	A	0.436364	0.3125	-0.123864	7.66497	intron_variant	MODIFIER	AGAP005577	c.219+1557G>A		2L	2714	-	protein_coding_gene	AGAP005578	anaphase-promoting complex subunit 5	NA	74	0.0309766
2L	17351063	17353776	17352884	C	A	0.240741	0.216667	-0.0240741	7.6647	downstream_gene_variant	MODIFIER	AGAP005576	c.*4451C>A		2L	2714	-	protein_coding_gene	AGAP005578	anaphase-promoting complex subunit 5	NA	74	0.0309766
2L	17351063	17353776	17351231	T	C	0.316667	0.163636	-0.15303	7.66714	intron_variant	MODIFIER	AGAP005577	c.219+87T>C		2L	2714	-	protein_coding_gene	AGAP005578	anaphase-promoting complex subunit 5	NA	74	0.0309766
2L	17351063	17353776	17352911	C	T	0.226415	0.2	-0.0264151	7.66466	downstream_gene_variant	MODIFIER	AGAP005576	c.*4478C>T		2L	2714	-	protein_coding_gene	AGAP005578	anaphase-promoting complex subunit 5	NA	74	0.0309766
2L	17351063	17353776	17353212	G	C	0.282609	0.192982	-0.0896262	7.66421	missense_variant	MODERATE	AGAP005578	c.263C>G	p.Ala88Gly	2L	2714	-	protein_coding_gene	AGAP005578	anaphase-promoting complex subunit 5	NA	74	0.0309766
2L	17351063	17353776	17353175	C	T	0.244898	0.185185	-0.0597128	7.66427	synonymous_variant	LOW	AGAP005578	c.300G>A	p.Val100Val	2L	2714	-	protein_coding_gene	AGAP005578	anaphase-promoting complex subunit 5	NA	74	0.0309766
2L	17351063	17353776	17352098	T	G	0.395349	0.19403	-0.201319	7.66586	intron_variant	MODIFIER	AGAP005577	c.219+954T>G		2L	2714	-	protein_coding_gene	AGAP005578	anaphase-promoting complex subunit 5	NA	74	0.0309766
2L	17351063	17353776	17353679	C	T	0.333333	0.22807	-0.105263	7.66352	intron_variant	MODIFIER	AGAP005577	c.219+2535C>T		2L	2714	-	protein_coding_gene	AGAP005578	anaphase-promoting complex subunit 5	NA	74	0.0309766
2L	17351063	17353776	17353774	A	T	0.4	0.226415	-0.173585	7.66338	5_prime_UTR_variant	MODIFIER	AGAP005578	c.-300T>A		2L	2714	-	protein_coding_gene	AGAP005578	anaphase-promoting complex subunit 5	NA	74	0.0309766
2L	17351063	17353776	17353665	C	T	0.275862	0.241379	-0.0344828	7.66354	5_prime_UTR_variant	MODIFIER	AGAP005578	c.-191G>A		2L	2714	-	protein_coding_gene	AGAP005578	anaphase-promoting complex subunit 5	NA	74	0.0309766
2L	17351063	17353776	17352860	G	A	0.222222	0.191176	-0.0310458	7.66473	intron_variant	MODIFIER	AGAP005577	c.219+1716G>A		2L	2714	-	protein_coding_gene	AGAP005578	anaphase-promoting complex subunit 5	NA	74	0.0309766
2L	17351063	17353776	17351771	C	T	0.378788	0.151899	-0.226889	7.66634	synonymous_variant	LOW	AGAP005578	c.1704G>A	p.Leu568Leu	2L	2714	-	protein_coding_gene	AGAP005578	anaphase-promoting complex subunit 5	NA	74	0.0309766
2L	17351063	17353776	17352860	G	A	0.222222	0.191176	-0.0310458	7.66473	synonymous_variant	LOW	AGAP005578	c.615C>T	p.Thr205Thr	2L	2714	-	protein_coding_gene	AGAP005578	anaphase-promoting complex subunit 5	NA	74	0.0309766
2L	17351063	17353776	17352898	T	A	0.232143	0.213115	-0.0190281	7.66468	downstream_gene_variant	MODIFIER	AGAP005576	c.*4465T>A		2L	2714	-	protein_coding_gene	AGAP005578	anaphase-promoting complex subunit 5	NA	74	0.0309766
2L	17351063	17353776	17352020	A	G	0.346939	0.202703	-0.144236	7.66597	downstream_gene_variant	MODIFIER	AGAP005576	c.*3587A>G		2L	2714	-	protein_coding_gene	AGAP005578	anaphase-promoting complex subunit 5	NA	74	0.0309766
2L	17351063	17353776	17353207	A	G	0.26087	0.210526	-0.0503432	7.66422	synonymous_variant	LOW	AGAP005578	c.268T>C	p.Leu90Leu	2L	2714	-	protein_coding_gene	AGAP005578	anaphase-promoting complex subunit 5	NA	74	0.0309766
2L	17351063	17353776	17353187	A	G	0.23913	0.178571	-0.060559	7.66425	synonymous_variant	LOW	AGAP005578	c.288T>C	p.Gly96Gly	2L	2714	-	protein_coding_gene	AGAP005578	anaphase-promoting complex subunit 5	NA	74	0.0309766
2L	17351063	17353776	17351601	A	T	0.396552	0.208333	-0.188218	7.66659	intron_variant	MODIFIER	AGAP005577	c.219+457A>T		2L	2714	-	protein_coding_gene	AGAP005578	anaphase-promoting complex subunit 5	NA	74	0.0309766
2L	17351063	17353776	17352968	C	G	0.213115	0.265306	0.0521914	7.66457	synonymous_variant	LOW	AGAP005578	c.507G>C	p.Thr169Thr	2L	2714	-	protein_coding_gene	AGAP005578	anaphase-promoting complex subunit 5	NA	74	0.0309766
2L	17351063	17353776	17351969	G	A	0.409091	0.166667	-0.242424	7.66605	intron_variant	MODIFIER	AGAP005577	c.219+825G>A		2L	2714	-	protein_coding_gene	AGAP005578	anaphase-promoting complex subunit 5	NA	74	0.0309766
2L	17351063	17353776	17351231	T	C	0.316667	0.163636	-0.15303	7.66714	synonymous_variant	LOW	AGAP005578	c.2244A>G	p.Arg748Arg	2L	2714	-	protein_coding_gene	AGAP005578	anaphase-promoting complex subunit 5	NA	74	0.0309766
2L	17351063	17353776	17351268	G	T	0.321429	0.2	-0.121429	7.66708	missense_variant	MODERATE	AGAP005578	c.2207C>A	p.Ala736Glu	2L	2714	-	protein_coding_gene	AGAP005578	anaphase-promoting complex subunit 5	NA	74	0.0309766
2L	17351063	17353776	17351601	A	T	0.396552	0.208333	-0.188218	7.66659	missense_variant	MODERATE	AGAP005578	c.1874T>A	p.Leu625Gln	2L	2714	-	protein_coding_gene	AGAP005578	anaphase-promoting complex subunit 5	NA	74	0.0309766
2L	17351063	17353776	17353665	C	T	0.275862	0.241379	-0.0344828	7.66354	intron_variant	MODIFIER	AGAP005577	c.219+2521C>T		2L	2714	-	protein_coding_gene	AGAP005578	anaphase-promoting complex subunit 5	NA	74	0.0309766
2L	17351063	17353776	17352898	T	A	0.232143	0.213115	-0.0190281	7.66468	missense_variant	MODERATE	AGAP005578	c.577A>T	p.Ser193Cys	2L	2714	-	protein_coding_gene	AGAP005578	anaphase-promoting complex subunit 5	NA	74	0.0309766
2L	17351063	17353776	17352898	T	A	0.232143	0.213115	-0.0190281	7.66468	intron_variant	MODIFIER	AGAP005577	c.219+1754T>A		2L	2714	-	protein_coding_gene	AGAP005578	anaphase-promoting complex subunit 5	NA	74	0.0309766
2L	17351063	17353776	17353757	C	T	0.45098	0.207547	-0.243433	7.66341	5_prime_UTR_variant	MODIFIER	AGAP005578	c.-283G>A		2L	2714	-	protein_coding_gene	AGAP005578	anaphase-promoting complex subunit 5	NA	74	0.0309766
2L	17351063	17353776	17352098	T	G	0.395349	0.19403	-0.201319	7.66586	downstream_gene_variant	MODIFIER	AGAP005576	c.*3665T>G		2L	2714	-	protein_coding_gene	AGAP005578	anaphase-promoting complex subunit 5	NA	74	0.0309766
2L	17351063	17353776	17352701	G	A	0.436364	0.3125	-0.123864	7.66497	downstream_gene_variant	MODIFIER	AGAP005576	c.*4268G>A		2L	2714	-	protein_coding_gene	AGAP005578	anaphase-promoting complex subunit 5	NA	74	0.0309766
2L	17351063	17353776	17351969	G	A	0.409091	0.166667	-0.242424	7.66605	downstream_gene_variant	MODIFIER	AGAP005576	c.*3536G>A		2L	2714	-	protein_coding_gene	AGAP005578	anaphase-promoting complex subunit 5	NA	74	0.0309766
2L	17351063	17353776	17352110	T	C	0.355556	0.185714	-0.169841	7.66584	intron_variant	MODIFIER	AGAP005577	c.219+966T>C		2L	2714	-	protein_coding_gene	AGAP005578	anaphase-promoting complex subunit 5	NA	74	0.0309766
2L	17368092	17368686	17368205	A	T	0.423077	0.103448	-0.319629	7.64206	missense_variant	MODERATE	AGAP005580	c.49A>T	p.Thr17Ser	2L	595	+	protein_coding_gene	AGAP005580	chchd10	NA	16	0.0497492
2L	17368092	17368686	17368459	G	A	0.333333	0.215385	-0.117949	7.64169	synonymous_variant	LOW	AGAP005580	c.303G>A	p.Glu101Glu	2L	595	+	protein_coding_gene	AGAP005580	chchd10	NA	16	0.0497492
2L	17368092	17368686	17368307	A	G	0.32	0.125	-0.195	7.64191	missense_variant	MODERATE	AGAP005580	c.151A>G	p.Ile51Val	2L	595	+	protein_coding_gene	AGAP005580	chchd10	NA	16	0.0497492
2L	17368092	17368686	17368437	G	A	0.362069	0.21875	-0.143319	7.64172	upstream_gene_variant	MODIFIER	AGAP005583	c.-9735G>A		2L	595	+	protein_coding_gene	AGAP005580	chchd10	NA	16	0.0497492
2L	17368092	17368686	17368104	C	T	0.410714	0.245283	-0.165431	7.64221	5_prime_UTR_premature_start_codon_gain_variant	LOW	AGAP005580	c.-53C>T		2L	595	+	protein_coding_gene	AGAP005580	chchd10	NA	16	0.0497492
2L	17368092	17368686	17368342	C	A	0.320755	0.169014	-0.151741	7.64186	synonymous_variant	LOW	AGAP005580	c.186C>A	p.Ser62Ser	2L	595	+	protein_coding_gene	AGAP005580	chchd10	NA	16	0.0497492
2L	17368092	17368686	17368437	G	A	0.362069	0.21875	-0.143319	7.64172	upstream_gene_variant	MODIFIER	AGAP005581	c.-1140G>A		2L	595	+	protein_coding_gene	AGAP005580	chchd10	NA	16	0.0497492
2L	17368092	17368686	17368160	T	C	0.444444	0.15	-0.294444	7.64213	missense_variant	MODERATE	AGAP005580	c.4T>C	p.Ser2Pro	2L	595	+	protein_coding_gene	AGAP005580	chchd10	NA	16	0.0497492
2L	17368092	17368686	17368385	T	C	0.327869	0.233333	-0.0945355	7.6418	downstream_gene_variant	MODIFIER	AGAP005582	c.*3495A>G		2L	595	+	protein_coding_gene	AGAP005580	chchd10	NA	16	0.0497492
2L	17368092	17368686	17368342	C	A	0.320755	0.169014	-0.151741	7.64186	downstream_gene_variant	MODIFIER	AGAP005582	c.*3538G>T		2L	595	+	protein_coding_gene	AGAP005580	chchd10	NA	16	0.0497492
2L	17368092	17368686	17368104	C	T	0.410714	0.245283	-0.165431	7.64221	downstream_gene_variant	MODIFIER	AGAP005582	c.*3776G>A		2L	595	+	protein_coding_gene	AGAP005580	chchd10	NA	16	0.0497492
2L	17368092	17368686	17368104	C	T	0.410714	0.245283	-0.165431	7.64221	upstream_gene_variant	MODIFIER	AGAP005581	c.-1473C>T		2L	595	+	protein_coding_gene	AGAP005580	chchd10	NA	16	0.0497492
2L	17368092	17368686	17368525	C	T	0.316667	0.171875	-0.144792	7.64159	upstream_gene_variant	MODIFIER	AGAP005583	c.-9647C>T		2L	595	+	protein_coding_gene	AGAP005580	chchd10	NA	16	0.0497492
2L	17368092	17368686	17368459	G	A	0.333333	0.215385	-0.117949	7.64169	upstream_gene_variant	MODIFIER	AGAP005583	c.-9713G>A		2L	595	+	protein_coding_gene	AGAP005580	chchd10	NA	16	0.0497492
2L	17368092	17368686	17368459	G	A	0.333333	0.215385	-0.117949	7.64169	downstream_gene_variant	MODIFIER	AGAP005582	c.*3421C>T		2L	595	+	protein_coding_gene	AGAP005580	chchd10	NA	16	0.0497492
2L	17368092	17368686	17368307	A	G	0.32	0.125	-0.195	7.64191	upstream_gene_variant	MODIFIER	AGAP005581	c.-1270A>G		2L	595	+	protein_coding_gene	AGAP005580	chchd10	NA	16	0.0497492
2L	17368092	17368686	17368205	A	T	0.423077	0.103448	-0.319629	7.64206	upstream_gene_variant	MODIFIER	AGAP005581	c.-1372A>T		2L	595	+	protein_coding_gene	AGAP005580	chchd10	NA	16	0.0497492
2L	17368092	17368686	17368525	C	T	0.316667	0.171875	-0.144792	7.64159	upstream_gene_variant	MODIFIER	AGAP005581	c.-1052C>T		2L	595	+	protein_coding_gene	AGAP005580	chchd10	NA	16	0.0497492
2L	17368092	17368686	17368405	A	G	0.322034	0.246154	-0.0758801	7.64177	downstream_gene_variant	MODIFIER	AGAP005582	c.*3475T>C		2L	595	+	protein_coding_gene	AGAP005580	chchd10	NA	16	0.0497492
2L	17368092	17368686	17368525	C	T	0.316667	0.171875	-0.144792	7.64159	downstream_gene_variant	MODIFIER	AGAP005582	c.*3355G>A		2L	595	+	protein_coding_gene	AGAP005580	chchd10	NA	16	0.0497492
2L	17368092	17368686	17368437	G	A	0.362069	0.21875	-0.143319	7.64172	downstream_gene_variant	MODIFIER	AGAP005582	c.*3443C>T		2L	595	+	protein_coding_gene	AGAP005580	chchd10	NA	16	0.0497492
2L	17368092	17368686	17368342	C	A	0.320755	0.169014	-0.151741	7.64186	upstream_gene_variant	MODIFIER	AGAP005581	c.-1235C>A		2L	595	+	protein_coding_gene	AGAP005580	chchd10	NA	16	0.0497492
2L	17368092	17368686	17368525	C	T	0.316667	0.171875	-0.144792	7.64159	synonymous_variant	LOW	AGAP005580	c.369C>T	p.Asn123Asn	2L	595	+	protein_coding_gene	AGAP005580	chchd10	NA	16	0.0497492
2L	17368092	17368686	17368307	A	G	0.32	0.125	-0.195	7.64191	downstream_gene_variant	MODIFIER	AGAP005582	c.*3573T>C		2L	595	+	protein_coding_gene	AGAP005580	chchd10	NA	16	0.0497492
2L	17368092	17368686	17368405	A	G	0.322034	0.246154	-0.0758801	7.64177	upstream_gene_variant	MODIFIER	AGAP005581	c.-1172A>G		2L	595	+	protein_coding_gene	AGAP005580	chchd10	NA	16	0.0497492
2L	17368092	17368686	17368205	A	T	0.423077	0.103448	-0.319629	7.64206	downstream_gene_variant	MODIFIER	AGAP005582	c.*3675T>A		2L	595	+	protein_coding_gene	AGAP005580	chchd10	NA	16	0.0497492
2L	17368092	17368686	17368160	T	C	0.444444	0.15	-0.294444	7.64213	downstream_gene_variant	MODIFIER	AGAP005582	c.*3720A>G		2L	595	+	protein_coding_gene	AGAP005580	chchd10	NA	16	0.0497492
2L	17368092	17368686	17368393	G	T	0.35	0.237288	-0.112712	7.64179	upstream_gene_variant	MODIFIER	AGAP005583	c.-9779G>T		2L	595	+	protein_coding_gene	AGAP005580	chchd10	NA	16	0.0497492
2L	17368092	17368686	17368405	A	G	0.322034	0.246154	-0.0758801	7.64177	synonymous_variant	LOW	AGAP005580	c.249A>G	p.Gly83Gly	2L	595	+	protein_coding_gene	AGAP005580	chchd10	NA	16	0.0497492
2L	17368092	17368686	17368437	G	A	0.362069	0.21875	-0.143319	7.64172	missense_variant	MODERATE	AGAP005580	c.281G>A	p.Ser94Asn	2L	595	+	protein_coding_gene	AGAP005580	chchd10	NA	16	0.0497492
2L	17368092	17368686	17368405	A	G	0.322034	0.246154	-0.0758801	7.64177	upstream_gene_variant	MODIFIER	AGAP005583	c.-9767A>G		2L	595	+	protein_coding_gene	AGAP005580	chchd10	NA	16	0.0497492
2L	17368092	17368686	17368385	T	C	0.327869	0.233333	-0.0945355	7.6418	upstream_gene_variant	MODIFIER	AGAP005583	c.-9787T>C		2L	595	+	protein_coding_gene	AGAP005580	chchd10	NA	16	0.0497492
2L	17368092	17368686	17368385	T	C	0.327869	0.233333	-0.0945355	7.6418	upstream_gene_variant	MODIFIER	AGAP005581	c.-1192T>C		2L	595	+	protein_coding_gene	AGAP005580	chchd10	NA	16	0.0497492
2L	17368092	17368686	17368393	G	T	0.35	0.237288	-0.112712	7.64179	upstream_gene_variant	MODIFIER	AGAP005581	c.-1184G>T		2L	595	+	protein_coding_gene	AGAP005580	chchd10	NA	16	0.0497492
2L	17368092	17368686	17368459	G	A	0.333333	0.215385	-0.117949	7.64169	upstream_gene_variant	MODIFIER	AGAP005581	c.-1118G>A		2L	595	+	protein_coding_gene	AGAP005580	chchd10	NA	16	0.0497492
2L	17368092	17368686	17368393	G	T	0.35	0.237288	-0.112712	7.64179	synonymous_variant	LOW	AGAP005580	c.237G>T	p.Arg79Arg	2L	595	+	protein_coding_gene	AGAP005580	chchd10	NA	16	0.0497492
2L	17368092	17368686	17368160	T	C	0.444444	0.15	-0.294444	7.64213	upstream_gene_variant	MODIFIER	AGAP005581	c.-1417T>C		2L	595	+	protein_coding_gene	AGAP005580	chchd10	NA	16	0.0497492
2L	17368092	17368686	17368104	C	T	0.410714	0.245283	-0.165431	7.64221	5_prime_UTR_variant	MODIFIER	AGAP005580	c.-53C>T		2L	595	+	protein_coding_gene	AGAP005580	chchd10	NA	16	0.0497492
2L	17368092	17368686	17368393	G	T	0.35	0.237288	-0.112712	7.64179	downstream_gene_variant	MODIFIER	AGAP005582	c.*3487C>A		2L	595	+	protein_coding_gene	AGAP005580	chchd10	NA	16	0.0497492
2L	17368092	17368686	17368385	T	C	0.327869	0.233333	-0.0945355	7.6418	synonymous_variant	LOW	AGAP005580	c.229T>C	p.Leu77Leu	2L	595	+	protein_coding_gene	AGAP005580	chchd10	NA	16	0.0497492
2L	17369416	17371537	17371525	G	C	0.44898	0.166667	-0.282313	7.63716	downstream_gene_variant	MODIFIER	AGAP005580	c.*2877G>C		2L	2122	+	protein_coding_gene	AGAP005581	3-hydroxyisobutyrate dehydrogenase [Source:UniProtKB/TrEMBL;Acc:Q7PNN6]	NA	63	0.0482973
2L	17369416	17371537	17371525	G	C	0.44898	0.166667	-0.282313	7.63716	downstream_gene_variant	MODIFIER	AGAP005582	c.*355C>G		2L	2122	+	protein_coding_gene	AGAP005581	3-hydroxyisobutyrate dehydrogenase [Source:UniProtKB/TrEMBL;Acc:Q7PNN6]	NA	63	0.0482973
2L	17369416	17371537	17370252	C	T	0.436364	0.240741	-0.195623	7.63904	upstream_gene_variant	MODIFIER	AGAP005583	c.-7920C>T		2L	2122	+	protein_coding_gene	AGAP005581	3-hydroxyisobutyrate dehydrogenase [Source:UniProtKB/TrEMBL;Acc:Q7PNN6]	NA	63	0.0482973
2L	17369416	17371537	17370517	C	A	0.234043	0.205882	-0.0281602	7.63865	downstream_gene_variant	MODIFIER	AGAP005580	c.*1869C>A		2L	2122	+	protein_coding_gene	AGAP005581	3-hydroxyisobutyrate dehydrogenase [Source:UniProtKB/TrEMBL;Acc:Q7PNN6]	NA	63	0.0482973
2L	17369416	17371537	17370517	C	A	0.234043	0.205882	-0.0281602	7.63865	intron_variant	MODIFIER	AGAP005581	c.169-116C>A		2L	2122	+	protein_coding_gene	AGAP005581	3-hydroxyisobutyrate dehydrogenase [Source:UniProtKB/TrEMBL;Acc:Q7PNN6]	NA	63	0.0482973
2L	17369416	17371537	17370532	A	G	0.23913	0.19697	-0.0421607	7.63862	intron_variant	MODIFIER	AGAP005581	c.169-101A>G		2L	2122	+	protein_coding_gene	AGAP005581	3-hydroxyisobutyrate dehydrogenase [Source:UniProtKB/TrEMBL;Acc:Q7PNN6]	NA	63	0.0482973
2L	17369416	17371537	17370465	C	T	0.25	0.177419	-0.0725806	7.63872	downstream_gene_variant	MODIFIER	AGAP005580	c.*1817C>T		2L	2122	+	protein_coding_gene	AGAP005581	3-hydroxyisobutyrate dehydrogenase [Source:UniProtKB/TrEMBL;Acc:Q7PNN6]	NA	63	0.0482973
2L	17369416	17371537	17370252	C	T	0.436364	0.240741	-0.195623	7.63904	intron_variant	MODIFIER	AGAP005581	c.169-381C>T		2L	2122	+	protein_coding_gene	AGAP005581	3-hydroxyisobutyrate dehydrogenase [Source:UniProtKB/TrEMBL;Acc:Q7PNN6]	NA	63	0.0482973
2L	17369416	17371537	17370532	A	G	0.23913	0.19697	-0.0421607	7.63862	upstream_gene_variant	MODIFIER	AGAP005583	c.-7640A>G		2L	2122	+	protein_coding_gene	AGAP005581	3-hydroxyisobutyrate dehydrogenase [Source:UniProtKB/TrEMBL;Acc:Q7PNN6]	NA	63	0.0482973
2L	17369416	17371537	17371525	G	C	0.44898	0.166667	-0.282313	7.63716	synonymous_variant	LOW	AGAP005581	c.981G>C	p.Thr327Thr	2L	2122	+	protein_coding_gene	AGAP005581	3-hydroxyisobutyrate dehydrogenase [Source:UniProtKB/TrEMBL;Acc:Q7PNN6]	NA	63	0.0482973
2L	17369416	17371537	17370597	T	C	0.23913	0.172414	-0.0667166	7.63853	intron_variant	MODIFIER	AGAP005581	c.169-36T>C		2L	2122	+	protein_coding_gene	AGAP005581	3-hydroxyisobutyrate dehydrogenase [Source:UniProtKB/TrEMBL;Acc:Q7PNN6]	NA	63	0.0482973
2L	17369416	17371537	17370252	C	T	0.436364	0.240741	-0.195623	7.63904	downstream_gene_variant	MODIFIER	AGAP005580	c.*1604C>T		2L	2122	+	protein_coding_gene	AGAP005581	3-hydroxyisobutyrate dehydrogenase [Source:UniProtKB/TrEMBL;Acc:Q7PNN6]	NA	63	0.0482973
2L	17369416	17371537	17370465	C	T	0.25	0.177419	-0.0725806	7.63872	intron_variant	MODIFIER	AGAP005581	c.169-168C>T		2L	2122	+	protein_coding_gene	AGAP005581	3-hydroxyisobutyrate dehydrogenase [Source:UniProtKB/TrEMBL;Acc:Q7PNN6]	NA	63	0.0482973
2L	17369416	17371537	17370252	C	T	0.436364	0.240741	-0.195623	7.63904	downstream_gene_variant	MODIFIER	AGAP005582	c.*1628G>A		2L	2122	+	protein_coding_gene	AGAP005581	3-hydroxyisobutyrate dehydrogenase [Source:UniProtKB/TrEMBL;Acc:Q7PNN6]	NA	63	0.0482973
2L	17369416	17371537	17370517	C	A	0.234043	0.205882	-0.0281602	7.63865	upstream_gene_variant	MODIFIER	AGAP005583	c.-7655C>A		2L	2122	+	protein_coding_gene	AGAP005581	3-hydroxyisobutyrate dehydrogenase [Source:UniProtKB/TrEMBL;Acc:Q7PNN6]	NA	63	0.0482973
2L	17369416	17371537	17370465	C	T	0.25	0.177419	-0.0725806	7.63872	upstream_gene_variant	MODIFIER	AGAP005583	c.-7707C>T		2L	2122	+	protein_coding_gene	AGAP005581	3-hydroxyisobutyrate dehydrogenase [Source:UniProtKB/TrEMBL;Acc:Q7PNN6]	NA	63	0.0482973
2L	17369416	17371537	17370532	A	G	0.23913	0.19697	-0.0421607	7.63862	downstream_gene_variant	MODIFIER	AGAP005582	c.*1348T>C		2L	2122	+	protein_coding_gene	AGAP005581	3-hydroxyisobutyrate dehydrogenase [Source:UniProtKB/TrEMBL;Acc:Q7PNN6]	NA	63	0.0482973
2L	17369416	17371537	17370465	C	T	0.25	0.177419	-0.0725806	7.63872	downstream_gene_variant	MODIFIER	AGAP005582	c.*1415G>A		2L	2122	+	protein_coding_gene	AGAP005581	3-hydroxyisobutyrate dehydrogenase [Source:UniProtKB/TrEMBL;Acc:Q7PNN6]	NA	63	0.0482973
2L	17369416	17371537	17370597	T	C	0.23913	0.172414	-0.0667166	7.63853	downstream_gene_variant	MODIFIER	AGAP005582	c.*1283A>G		2L	2122	+	protein_coding_gene	AGAP005581	3-hydroxyisobutyrate dehydrogenase [Source:UniProtKB/TrEMBL;Acc:Q7PNN6]	NA	63	0.0482973
2L	17369416	17371537	17371525	G	C	0.44898	0.166667	-0.282313	7.63716	upstream_gene_variant	MODIFIER	AGAP005583	c.-6647G>C		2L	2122	+	protein_coding_gene	AGAP005581	3-hydroxyisobutyrate dehydrogenase [Source:UniProtKB/TrEMBL;Acc:Q7PNN6]	NA	63	0.0482973
2L	17369416	17371537	17370517	C	A	0.234043	0.205882	-0.0281602	7.63865	downstream_gene_variant	MODIFIER	AGAP005582	c.*1363G>T		2L	2122	+	protein_coding_gene	AGAP005581	3-hydroxyisobutyrate dehydrogenase [Source:UniProtKB/TrEMBL;Acc:Q7PNN6]	NA	63	0.0482973
2L	17369416	17371537	17370532	A	G	0.23913	0.19697	-0.0421607	7.63862	downstream_gene_variant	MODIFIER	AGAP005580	c.*1884A>G		2L	2122	+	protein_coding_gene	AGAP005581	3-hydroxyisobutyrate dehydrogenase [Source:UniProtKB/TrEMBL;Acc:Q7PNN6]	NA	63	0.0482973
2L	17369416	17371537	17370597	T	C	0.23913	0.172414	-0.0667166	7.63853	downstream_gene_variant	MODIFIER	AGAP005580	c.*1949T>C		2L	2122	+	protein_coding_gene	AGAP005581	3-hydroxyisobutyrate dehydrogenase [Source:UniProtKB/TrEMBL;Acc:Q7PNN6]	NA	63	0.0482973
2L	17369416	17371537	17370597	T	C	0.23913	0.172414	-0.0667166	7.63853	upstream_gene_variant	MODIFIER	AGAP005583	c.-7575T>C		2L	2122	+	protein_coding_gene	AGAP005581	3-hydroxyisobutyrate dehydrogenase [Source:UniProtKB/TrEMBL;Acc:Q7PNN6]	NA	63	0.0482973
2L	17371656	17373292	17371867	T	A	0.44	0.28125	-0.15875	7.63665	3_prime_UTR_variant	MODIFIER	AGAP005582	c.*13A>T		2L	1637	-	protein_coding_gene	AGAP005582	pre-rRNA-processing protein TSR4	NA	69	0.0428619
2L	17371656	17373292	17373196	C	T	0.377778	0.22807	-0.149708	7.63468	synonymous_variant	LOW	AGAP005582	c.24G>A	p.Leu8Leu	2L	1637	-	protein_coding_gene	AGAP005582	pre-rRNA-processing protein TSR4	NA	69	0.0428619
2L	17371656	17373292	17373178	A	G	0.380952	0.271186	-0.109766	7.63471	synonymous_variant	LOW	AGAP005582	c.42T>C	p.Cys14Cys	2L	1637	-	protein_coding_gene	AGAP005582	pre-rRNA-processing protein TSR4	NA	69	0.0428619
2L	17371656	17373292	17372811	A	G	0.404255	0.190476	-0.213779	7.63525	splice_region_variant&intron_variant	LOW	AGAP005582	c.285-8T>C		2L	1637	-	protein_coding_gene	AGAP005582	pre-rRNA-processing protein TSR4	NA	69	0.0428619
2L	17371656	17373292	17371867	T	A	0.44	0.28125	-0.15875	7.63665	upstream_gene_variant	MODIFIER	AGAP005583	c.-6305T>A		2L	1637	-	protein_coding_gene	AGAP005582	pre-rRNA-processing protein TSR4	NA	69	0.0428619
2L	17371656	17373292	17371867	T	A	0.44	0.28125	-0.15875	7.63665	downstream_gene_variant	MODIFIER	AGAP005581	c.*330T>A		2L	1637	-	protein_coding_gene	AGAP005582	pre-rRNA-processing protein TSR4	NA	69	0.0428619
2L	17371656	17373292	17372811	A	G	0.404255	0.190476	-0.213779	7.63525	upstream_gene_variant	MODIFIER	AGAP005583	c.-5361A>G		2L	1637	-	protein_coding_gene	AGAP005582	pre-rRNA-processing protein TSR4	NA	69	0.0428619
2L	17371656	17373292	17372844	T	G	0.477273	0.175439	-0.301834	7.6352	downstream_gene_variant	MODIFIER	AGAP005581	c.*1307T>G		2L	1637	-	protein_coding_gene	AGAP005582	pre-rRNA-processing protein TSR4	NA	69	0.0428619
2L	17371656	17373292	17373263	C	T	0.403846	0.237288	-0.166558	7.63459	upstream_gene_variant	MODIFIER	AGAP005583	c.-4909C>T		2L	1637	-	protein_coding_gene	AGAP005582	pre-rRNA-processing protein TSR4	NA	69	0.0428619
2L	17371656	17373292	17373196	C	T	0.377778	0.22807	-0.149708	7.63468	downstream_gene_variant	MODIFIER	AGAP005581	c.*1659C>T		2L	1637	-	protein_coding_gene	AGAP005582	pre-rRNA-processing protein TSR4	NA	69	0.0428619
2L	17371656	17373292	17373251	T	G	0.396226	0.245902	-0.150325	7.6346	5_prime_UTR_variant	MODIFIER	AGAP005582	c.-32A>C		2L	1637	-	protein_coding_gene	AGAP005582	pre-rRNA-processing protein TSR4	NA	69	0.0428619
2L	17371656	17373292	17373178	A	G	0.380952	0.271186	-0.109766	7.63471	downstream_gene_variant	MODIFIER	AGAP005581	c.*1641A>G		2L	1637	-	protein_coding_gene	AGAP005582	pre-rRNA-processing protein TSR4	NA	69	0.0428619
2L	17371656	17373292	17373251	T	G	0.396226	0.245902	-0.150325	7.6346	upstream_gene_variant	MODIFIER	AGAP005583	c.-4921T>G		2L	1637	-	protein_coding_gene	AGAP005582	pre-rRNA-processing protein TSR4	NA	69	0.0428619
2L	17371656	17373292	17373263	C	T	0.403846	0.237288	-0.166558	7.63459	downstream_gene_variant	MODIFIER	AGAP005580	c.*4615C>T		2L	1637	-	protein_coding_gene	AGAP005582	pre-rRNA-processing protein TSR4	NA	69	0.0428619
2L	17371656	17373292	17373178	A	G	0.380952	0.271186	-0.109766	7.63471	upstream_gene_variant	MODIFIER	AGAP005583	c.-4994A>G		2L	1637	-	protein_coding_gene	AGAP005582	pre-rRNA-processing protein TSR4	NA	69	0.0428619
2L	17371656	17373292	17373251	T	G	0.396226	0.245902	-0.150325	7.6346	downstream_gene_variant	MODIFIER	AGAP005580	c.*4603T>G		2L	1637	-	protein_coding_gene	AGAP005582	pre-rRNA-processing protein TSR4	NA	69	0.0428619
2L	17371656	17373292	17373196	C	T	0.377778	0.22807	-0.149708	7.63468	upstream_gene_variant	MODIFIER	AGAP005583	c.-4976C>T		2L	1637	-	protein_coding_gene	AGAP005582	pre-rRNA-processing protein TSR4	NA	69	0.0428619
2L	17371656	17373292	17373196	C	T	0.377778	0.22807	-0.149708	7.63468	downstream_gene_variant	MODIFIER	AGAP005580	c.*4548C>T		2L	1637	-	protein_coding_gene	AGAP005582	pre-rRNA-processing protein TSR4	NA	69	0.0428619
2L	17371656	17373292	17373178	A	G	0.380952	0.271186	-0.109766	7.63471	downstream_gene_variant	MODIFIER	AGAP005580	c.*4530A>G		2L	1637	-	protein_coding_gene	AGAP005582	pre-rRNA-processing protein TSR4	NA	69	0.0428619
2L	17371656	17373292	17372844	T	G	0.477273	0.175439	-0.301834	7.6352	upstream_gene_variant	MODIFIER	AGAP005583	c.-5328T>G		2L	1637	-	protein_coding_gene	AGAP005582	pre-rRNA-processing protein TSR4	NA	69	0.0428619
2L	17371656	17373292	17373263	C	T	0.403846	0.237288	-0.166558	7.63459	5_prime_UTR_variant	MODIFIER	AGAP005582	c.-44G>A		2L	1637	-	protein_coding_gene	AGAP005582	pre-rRNA-processing protein TSR4	NA	69	0.0428619
2L	17371656	17373292	17372811	A	G	0.404255	0.190476	-0.213779	7.63525	downstream_gene_variant	MODIFIER	AGAP005581	c.*1274A>G		2L	1637	-	protein_coding_gene	AGAP005582	pre-rRNA-processing protein TSR4	NA	69	0.0428619
2L	17371656	17373292	17371867	T	A	0.44	0.28125	-0.15875	7.63665	downstream_gene_variant	MODIFIER	AGAP005580	c.*3219T>A		2L	1637	-	protein_coding_gene	AGAP005582	pre-rRNA-processing protein TSR4	NA	69	0.0428619
2L	17371656	17373292	17373251	T	G	0.396226	0.245902	-0.150325	7.6346	downstream_gene_variant	MODIFIER	AGAP005581	c.*1714T>G		2L	1637	-	protein_coding_gene	AGAP005582	pre-rRNA-processing protein TSR4	NA	69	0.0428619
2L	17371656	17373292	17372811	A	G	0.404255	0.190476	-0.213779	7.63525	downstream_gene_variant	MODIFIER	AGAP005580	c.*4163A>G		2L	1637	-	protein_coding_gene	AGAP005582	pre-rRNA-processing protein TSR4	NA	69	0.0428619
2L	17371656	17373292	17372844	T	G	0.477273	0.175439	-0.301834	7.6352	downstream_gene_variant	MODIFIER	AGAP005580	c.*4196T>G		2L	1637	-	protein_coding_gene	AGAP005582	pre-rRNA-processing protein TSR4	NA	69	0.0428619
2L	17371656	17373292	17373263	C	T	0.403846	0.237288	-0.166558	7.63459	downstream_gene_variant	MODIFIER	AGAP005581	c.*1726C>T		2L	1637	-	protein_coding_gene	AGAP005582	pre-rRNA-processing protein TSR4	NA	69	0.0428619
2L	17371656	17373292	17372844	T	G	0.477273	0.175439	-0.301834	7.6352	intron_variant	MODIFIER	AGAP005582	c.284+25A>C		2L	1637	-	protein_coding_gene	AGAP005582	pre-rRNA-processing protein TSR4	NA	69	0.0428619
2L	17373343	17416279	17415036	G	A	0.458333	0.180328	-0.278005	7.57267	3_prime_UTR_variant	MODIFIER	AGAP005583	c.*4014G>A		2L	42937	+	protein_coding_gene	AGAP005583	phosphoinositide-3-kinase, regulatory subunit	NA	1682	0.0561439
2L	17373343	17416279	17414992	C	T	0.415094	0.228571	-0.186523	7.57274	3_prime_UTR_variant	MODIFIER	AGAP005583	c.*3970C>T		2L	42937	+	protein_coding_gene	AGAP005583	phosphoinositide-3-kinase, regulatory subunit	NA	1682	0.0561439
2L	17373343	17416279	17414511	A	C	0.439394	0.139535	-0.299859	7.57345	3_prime_UTR_variant	MODIFIER	AGAP005583	c.*3489A>C		2L	42937	+	protein_coding_gene	AGAP005583	phosphoinositide-3-kinase, regulatory subunit	NA	1682	0.0561439
2L	17373343	17416279	17390359	A	G	0.444444	0.268657	-0.175788	7.60928	intron_variant	MODIFIER	AGAP005583	c.-1821+10388A>G		2L	42937	+	protein_coding_gene	AGAP005583	phosphoinositide-3-kinase, regulatory subunit	NA	1682	0.0561439
2L	17373343	17416279	17415028	T	G	0.490566	0.16129	-0.329276	7.57268	3_prime_UTR_variant	MODIFIER	AGAP005583	c.*4006T>G		2L	42937	+	protein_coding_gene	AGAP005583	phosphoinositide-3-kinase, regulatory subunit	NA	1682	0.0561439
2L	17373343	17416279	17390497	A	G	0.314815	0.186441	-0.128374	7.60907	intron_variant	MODIFIER	AGAP005583	c.-1820-10475A>G		2L	42937	+	protein_coding_gene	AGAP005583	phosphoinositide-3-kinase, regulatory subunit	NA	1682	0.0561439
2L	17373343	17416279	17390472	CGGT	CGGA	0.366667	0.241935	-0.124731	7.60911	intron_variant	MODIFIER	AGAP005583	c.-1820-10497T>A		2L	42937	+	protein_coding_gene	AGAP005583	phosphoinositide-3-kinase, regulatory subunit	NA	1682	0.0561439
2L	17373343	17416279	17390111	T	C	0.363636	0.172414	-0.191223	7.60964	intron_variant	MODIFIER	AGAP005583	c.-1821+10140T>C		2L	42937	+	protein_coding_gene	AGAP005583	phosphoinositide-3-kinase, regulatory subunit	NA	1682	0.0561439
2L	17373343	17416279	17392597	T	A	0.428571	0.117647	-0.310924	7.60596	intron_variant	MODIFIER	AGAP005583	c.-1820-8375T>A		2L	42937	+	protein_coding_gene	AGAP005583	phosphoinositide-3-kinase, regulatory subunit	NA	1682	0.0561439
2L	17373343	17416279	17390678	A	G	0.3125	0.206897	-0.105603	7.6088	intron_variant	MODIFIER	AGAP005583	c.-1820-10294A>G		2L	42937	+	protein_coding_gene	AGAP005583	phosphoinositide-3-kinase, regulatory subunit	NA	1682	0.0561439
2L	17373343	17416279	17414087	G	C	0.446809	0.107143	-0.339666	7.57408	3_prime_UTR_variant	MODIFIER	AGAP005583	c.*3065G>C		2L	42937	+	protein_coding_gene	AGAP005583	phosphoinositide-3-kinase, regulatory subunit	NA	1682	0.0561439
2L	17373343	17416279	17392104	A	T	0.396825	0.125	-0.271825	7.60669	intron_variant	MODIFIER	AGAP005583	c.-1820-8868A>T		2L	42937	+	protein_coding_gene	AGAP005583	phosphoinositide-3-kinase, regulatory subunit	NA	1682	0.0561439
2L	17373343	17416279	17414379	C	T	0.5	0.157895	-0.342105	7.57365	3_prime_UTR_variant	MODIFIER	AGAP005583	c.*3357C>T		2L	42937	+	protein_coding_gene	AGAP005583	phosphoinositide-3-kinase, regulatory subunit	NA	1682	0.0561439
2L	17373343	17416279	17395111	T	A	0.275	0.223881	-0.0511194	7.60223	intron_variant	MODIFIER	AGAP005583	c.-1820-5861T>A		2L	42937	+	protein_coding_gene	AGAP005583	phosphoinositide-3-kinase, regulatory subunit	NA	1682	0.0561439
2L	17373343	17416279	17414374	A	T	0.52	0.163636	-0.356364	7.57365	3_prime_UTR_variant	MODIFIER	AGAP005583	c.*3352A>T		2L	42937	+	protein_coding_gene	AGAP005583	phosphoinositide-3-kinase, regulatory subunit	NA	1682	0.0561439
2L	17373343	17416279	17394373	C	G	0.366667	0.226415	-0.140252	7.60333	intron_variant	MODIFIER	AGAP005583	c.-1820-6599C>G		2L	42937	+	protein_coding_gene	AGAP005583	phosphoinositide-3-kinase, regulatory subunit	NA	1682	0.0561439
2L	17373343	17416279	17389178	A	T	0.389831	0.2	-0.189831	7.61103	intron_variant	MODIFIER	AGAP005583	c.-1821+9207A>T		2L	42937	+	protein_coding_gene	AGAP005583	phosphoinositide-3-kinase, regulatory subunit	NA	1682	0.0561439
2L	17373343	17416279	17412996	C	A	0.5	0.176471	-0.323529	7.5757	3_prime_UTR_variant	MODIFIER	AGAP005583	c.*1974C>A		2L	42937	+	protein_coding_gene	AGAP005583	phosphoinositide-3-kinase, regulatory subunit	NA	1682	0.0561439
2L	17373343	17416279	17394098	C	T	0.339623	0.18	-0.159623	7.60374	intron_variant	MODIFIER	AGAP005583	c.-1820-6874C>T		2L	42937	+	protein_coding_gene	AGAP005583	phosphoinositide-3-kinase, regulatory subunit	NA	1682	0.0561439
2L	17373343	17416279	17390691	G	A	0.358209	0.215385	-0.142824	7.60878	intron_variant	MODIFIER	AGAP005583	c.-1820-10281G>A		2L	42937	+	protein_coding_gene	AGAP005583	phosphoinositide-3-kinase, regulatory subunit	NA	1682	0.0561439
2L	17373343	17416279	17390443	A	G	0.393939	0.261538	-0.132401	7.60915	intron_variant	MODIFIER	AGAP005583	c.-1821+10472A>G		2L	42937	+	protein_coding_gene	AGAP005583	phosphoinositide-3-kinase, regulatory subunit	NA	1682	0.0561439
2L	17373343	17416279	17415552	A	C	0.431373	0.215686	-0.215686	7.5719	3_prime_UTR_variant	MODIFIER	AGAP005583	c.*4530A>C		2L	42937	+	protein_coding_gene	AGAP005583	phosphoinositide-3-kinase, regulatory subunit	NA	1682	0.0561439
2L	17373343	17416279	17392134	T	G	0.418182	0.112903	-0.305279	7.60665	intron_variant	MODIFIER	AGAP005583	c.-1820-8838T>G		2L	42937	+	protein_coding_gene	AGAP005583	phosphoinositide-3-kinase, regulatory subunit	NA	1682	0.0561439
2L	17373343	17416279	17377675	G	A	0.296875	0.147059	-0.149816	7.62806	5_prime_UTR_variant	MODIFIER	AGAP005583	c.-2409G>A		2L	42937	+	protein_coding_gene	AGAP005583	phosphoinositide-3-kinase, regulatory subunit	NA	1682	0.0561439
2L	17373343	17416279	17389886	A	G	0.347826	0.169492	-0.178335	7.60998	intron_variant	MODIFIER	AGAP005583	c.-1821+9915A>G		2L	42937	+	protein_coding_gene	AGAP005583	phosphoinositide-3-kinase, regulatory subunit	NA	1682	0.0561439
2L	17373343	17416279	17412108	C	T	0.5	0.214286	-0.285714	7.57702	3_prime_UTR_variant	MODIFIER	AGAP005583	c.*1086C>T		2L	42937	+	protein_coding_gene	AGAP005583	phosphoinositide-3-kinase, regulatory subunit	NA	1682	0.0561439
2L	17373343	17416279	17390009	A	T	0.423729	0.226415	-0.197314	7.6098	intron_variant	MODIFIER	AGAP005583	c.-1821+10038A>T		2L	42937	+	protein_coding_gene	AGAP005583	phosphoinositide-3-kinase, regulatory subunit	NA	1682	0.0561439
2L	17373343	17416279	17413194	A	G	0.5	0.153846	-0.346154	7.57541	3_prime_UTR_variant	MODIFIER	AGAP005583	c.*2172A>G		2L	42937	+	protein_coding_gene	AGAP005583	phosphoinositide-3-kinase, regulatory subunit	NA	1682	0.0561439
2L	17373343	17416279	17410045	T	C	0.428571	0.181818	-0.246753	7.58008	synonymous_variant	LOW	AGAP005583	c.2713T>C	p.Leu905Leu	2L	42937	+	protein_coding_gene	AGAP005583	phosphoinositide-3-kinase, regulatory subunit	NA	1682	0.0561439
2L	17373343	17416279	17410929	G	T	0.264151	0.166667	-0.0974843	7.57877	synonymous_variant	LOW	AGAP005583	c.3597G>T	p.Gly1199Gly	2L	42937	+	protein_coding_gene	AGAP005583	phosphoinositide-3-kinase, regulatory subunit	NA	1682	0.0561439
2L	17373343	17416279	17394002	A	G	0.296296	0.254902	-0.0413943	7.60388	intron_variant	MODIFIER	AGAP005583	c.-1820-6970A>G		2L	42937	+	protein_coding_gene	AGAP005583	phosphoinositide-3-kinase, regulatory subunit	NA	1682	0.0561439
2L	17373343	17416279	17390829	G	T	0.308824	0.111111	-0.197712	7.60858	intron_variant	MODIFIER	AGAP005583	c.-1820-10143G>T		2L	42937	+	protein_coding_gene	AGAP005583	phosphoinositide-3-kinase, regulatory subunit	NA	1682	0.0561439
2L	17373343	17416279	17390983	G	A	0.34375	0.240741	-0.103009	7.60835	intron_variant	MODIFIER	AGAP005583	c.-1820-9989G>A		2L	42937	+	protein_coding_gene	AGAP005583	phosphoinositide-3-kinase, regulatory subunit	NA	1682	0.0561439
2L	17373343	17416279	17390671	G	A	0.242857	0.181818	-0.061039	7.60881	intron_variant	MODIFIER	AGAP005583	c.-1820-10301G>A		2L	42937	+	protein_coding_gene	AGAP005583	phosphoinositide-3-kinase, regulatory subunit	NA	1682	0.0561439
2L	17373343	17416279	17390402	G	T	0.403226	0.265625	-0.137601	7.60921	intron_variant	MODIFIER	AGAP005583	c.-1821+10431G>T		2L	42937	+	protein_coding_gene	AGAP005583	phosphoinositide-3-kinase, regulatory subunit	NA	1682	0.0561439
2L	17373343	17416279	17409945	T	C	0.408163	0.186441	-0.221723	7.58023	synonymous_variant	LOW	AGAP005583	c.2613T>C	p.Val871Val	2L	42937	+	protein_coding_gene	AGAP005583	phosphoinositide-3-kinase, regulatory subunit	NA	1682	0.0561439
2L	17373343	17416279	17388786	G	A	0.3	0.181818	-0.118182	7.61161	intron_variant	MODIFIER	AGAP005583	c.-1821+8815G>A		2L	42937	+	protein_coding_gene	AGAP005583	phosphoinositide-3-kinase, regulatory subunit	NA	1682	0.0561439
2L	17373343	17416279	17394495	A	C	0.355932	0.22	-0.135932	7.60315	intron_variant	MODIFIER	AGAP005583	c.-1820-6477A>C		2L	42937	+	protein_coding_gene	AGAP005583	phosphoinositide-3-kinase, regulatory subunit	NA	1682	0.0561439
2L	17373343	17416279	17389077	C	T	0.352113	0.179104	-0.173008	7.61118	intron_variant	MODIFIER	AGAP005583	c.-1821+9106C>T		2L	42937	+	protein_coding_gene	AGAP005583	phosphoinositide-3-kinase, regulatory subunit	NA	1682	0.0561439
2L	17373343	17416279	17412162	C	G	0.488889	0.25	-0.238889	7.57694	3_prime_UTR_variant	MODIFIER	AGAP005583	c.*1140C>G		2L	42937	+	protein_coding_gene	AGAP005583	phosphoinositide-3-kinase, regulatory subunit	NA	1682	0.0561439
2L	17373343	17416279	17393843	A	G	0.338983	0.175439	-0.163544	7.60411	intron_variant	MODIFIER	AGAP005583	c.-1820-7129A>G		2L	42937	+	protein_coding_gene	AGAP005583	phosphoinositide-3-kinase, regulatory subunit	NA	1682	0.0561439
2L	17373343	17416279	17390270	G	T	0.446429	0.2	-0.246429	7.60941	intron_variant	MODIFIER	AGAP005583	c.-1821+10299G>T		2L	42937	+	protein_coding_gene	AGAP005583	phosphoinositide-3-kinase, regulatory subunit	NA	1682	0.0561439
2L	17373343	17416279	17377814	A	G	0.285714	0.153846	-0.131868	7.62785	5_prime_UTR_variant	MODIFIER	AGAP005583	c.-2270A>G		2L	42937	+	protein_coding_gene	AGAP005583	phosphoinositide-3-kinase, regulatory subunit	NA	1682	0.0561439
2L	17373343	17416279	17377675	G	A	0.296875	0.147059	-0.149816	7.62806	upstream_gene_variant	MODIFIER	AGAP005582	c.-4456C>T		2L	42937	+	protein_coding_gene	AGAP005583	phosphoinositide-3-kinase, regulatory subunit	NA	1682	0.0561439
2L	17373343	17416279	17379368	G	A	0.416667	0.177419	-0.239247	7.62555	intron_variant	MODIFIER	AGAP005583	c.-1861-563G>A		2L	42937	+	protein_coding_gene	AGAP005583	phosphoinositide-3-kinase, regulatory subunit	NA	1682	0.0561439
2L	17373343	17416279	17377814	A	G	0.285714	0.153846	-0.131868	7.62785	upstream_gene_variant	MODIFIER	AGAP005582	c.-4595T>C		2L	42937	+	protein_coding_gene	AGAP005583	phosphoinositide-3-kinase, regulatory subunit	NA	1682	0.0561439
2L	17373343	17416279	17392922	A	G	0.396226	0.229508	-0.166718	7.60548	intron_variant	MODIFIER	AGAP005583	c.-1820-8050A>G		2L	42937	+	protein_coding_gene	AGAP005583	phosphoinositide-3-kinase, regulatory subunit	NA	1682	0.0561439
2L	17373343	17416279	17414720	A	G	0.380952	0.208333	-0.172619	7.57314	3_prime_UTR_variant	MODIFIER	AGAP005583	c.*3698A>G		2L	42937	+	protein_coding_gene	AGAP005583	phosphoinositide-3-kinase, regulatory subunit	NA	1682	0.0561439
2L	17373343	17416279	17395404	C	T	0.415094	0.233333	-0.181761	7.6018	intron_variant	MODIFIER	AGAP005583	c.-1820-5568C>T		2L	42937	+	protein_coding_gene	AGAP005583	phosphoinositide-3-kinase, regulatory subunit	NA	1682	0.0561439
2L	17373343	17416279	17395492	T	A	0.490566	0.189655	-0.300911	7.60167	intron_variant	MODIFIER	AGAP005583	c.-1820-5480T>A		2L	42937	+	protein_coding_gene	AGAP005583	phosphoinositide-3-kinase, regulatory subunit	NA	1682	0.0561439
2L	17373343	17416279	17412223	T	G	0.468085	0.148148	-0.319937	7.57685	3_prime_UTR_variant	MODIFIER	AGAP005583	c.*1201T>G		2L	42937	+	protein_coding_gene	AGAP005583	phosphoinositide-3-kinase, regulatory subunit	NA	1682	0.0561439
2L	17373343	17416279	17379576	C	T	0.453125	0.186441	-0.266684	7.62524	intron_variant	MODIFIER	AGAP005583	c.-1861-355C>T		2L	42937	+	protein_coding_gene	AGAP005583	phosphoinositide-3-kinase, regulatory subunit	NA	1682	0.0561439
2L	17373343	17416279	17414389	C	T	0.490196	0.18	-0.310196	7.57363	3_prime_UTR_variant	MODIFIER	AGAP005583	c.*3367C>T		2L	42937	+	protein_coding_gene	AGAP005583	phosphoinositide-3-kinase, regulatory subunit	NA	1682	0.0561439
2L	17373343	17416279	17389000	G	T	0.316667	0.178571	-0.138095	7.61129	intron_variant	MODIFIER	AGAP005583	c.-1821+9029G>T		2L	42937	+	protein_coding_gene	AGAP005583	phosphoinositide-3-kinase, regulatory subunit	NA	1682	0.0561439
2L	17373343	17416279	17396439	C	T	0.372881	0.146341	-0.22654	7.60027	intron_variant	MODIFIER	AGAP005583	c.-1820-4533C>T		2L	42937	+	protein_coding_gene	AGAP005583	phosphoinositide-3-kinase, regulatory subunit	NA	1682	0.0561439
2L	17373343	17416279	17390860	G	A	0.246154	0.157895	-0.0882591	7.60853	intron_variant	MODIFIER	AGAP005583	c.-1820-10112G>A		2L	42937	+	protein_coding_gene	AGAP005583	phosphoinositide-3-kinase, regulatory subunit	NA	1682	0.0561439
2L	17373343	17416279	17390924	G	T	0.318841	0.216667	-0.102174	7.60844	intron_variant	MODIFIER	AGAP005583	c.-1820-10048G>T		2L	42937	+	protein_coding_gene	AGAP005583	phosphoinositide-3-kinase, regulatory subunit	NA	1682	0.0561439
2L	17373343	17416279	17390910	T	G	0.257576	0.232143	-0.0254329	7.60846	intron_variant	MODIFIER	AGAP005583	c.-1820-10062T>G		2L	42937	+	protein_coding_gene	AGAP005583	phosphoinositide-3-kinase, regulatory subunit	NA	1682	0.0561439
2L	17373343	17416279	17392672	A	C	0.566038	0.14	-0.426038	7.60585	intron_variant	MODIFIER	AGAP005583	c.-1820-8300A>C		2L	42937	+	protein_coding_gene	AGAP005583	phosphoinositide-3-kinase, regulatory subunit	NA	1682	0.0561439
2L	17373343	17416279	17403224	A	T	0.48	0.169811	-0.310189	7.5902	intron_variant	MODIFIER	AGAP005583	c.328+105A>T		2L	42937	+	protein_coding_gene	AGAP005583	phosphoinositide-3-kinase, regulatory subunit	NA	1682	0.0561439
2L	17373343	17416279	17391004	C	T	0.35	0.235294	-0.114706	7.60832	intron_variant	MODIFIER	AGAP005583	c.-1820-9968C>T		2L	42937	+	protein_coding_gene	AGAP005583	phosphoinositide-3-kinase, regulatory subunit	NA	1682	0.0561439
2L	17373343	17416279	17392957	T	C	0.4	0.241935	-0.158065	7.60543	intron_variant	MODIFIER	AGAP005583	c.-1820-8015T>C		2L	42937	+	protein_coding_gene	AGAP005583	phosphoinositide-3-kinase, regulatory subunit	NA	1682	0.0561439
2L	17373343	17416279	17391187	A	C	0.422222	0.290323	-0.1319	7.60805	intron_variant	MODIFIER	AGAP005583	c.-1820-9785A>C		2L	42937	+	protein_coding_gene	AGAP005583	phosphoinositide-3-kinase, regulatory subunit	NA	1682	0.0561439
2L	17373343	17416279	17390483	C	T	0.350877	0.213115	-0.137762	7.60909	intron_variant	MODIFIER	AGAP005583	c.-1820-10489C>T		2L	42937	+	protein_coding_gene	AGAP005583	phosphoinositide-3-kinase, regulatory subunit	NA	1682	0.0561439
2L	17373343	17416279	17393069	A	G	0.34	0.218182	-0.121818	7.60526	intron_variant	MODIFIER	AGAP005583	c.-1820-7903A>G		2L	42937	+	protein_coding_gene	AGAP005583	phosphoinositide-3-kinase, regulatory subunit	NA	1682	0.0561439
2L	17373343	17416279	17393873	A	T	0.306452	0.153846	-0.152605	7.60407	intron_variant	MODIFIER	AGAP005583	c.-1820-7099A>T		2L	42937	+	protein_coding_gene	AGAP005583	phosphoinositide-3-kinase, regulatory subunit	NA	1682	0.0561439
2L	17373343	17416279	17379565	G	C	0.466667	0.209677	-0.256989	7.62526	intron_variant	MODIFIER	AGAP005583	c.-1861-366G>C		2L	42937	+	protein_coding_gene	AGAP005583	phosphoinositide-3-kinase, regulatory subunit	NA	1682	0.0561439
2L	17373343	17416279	17382410	T	C	0.46	0.2	-0.26	7.62105	intron_variant	MODIFIER	AGAP005583	c.-1821+2439T>C		2L	42937	+	protein_coding_gene	AGAP005583	phosphoinositide-3-kinase, regulatory subunit	NA	1682	0.0561439
2L	17373343	17416279	17380536	C	A	0.367347	0.2	-0.167347	7.62382	intron_variant	MODIFIER	AGAP005583	c.-1821+565C>A		2L	42937	+	protein_coding_gene	AGAP005583	phosphoinositide-3-kinase, regulatory subunit	NA	1682	0.0561439
2L	17373343	17416279	17381213	A	G	0.393443	0.145161	-0.248281	7.62282	intron_variant	MODIFIER	AGAP005583	c.-1821+1242A>G		2L	42937	+	protein_coding_gene	AGAP005583	phosphoinositide-3-kinase, regulatory subunit	NA	1682	0.0561439
2L	17373343	17416279	17410032	T	C	0.45614	0.181818	-0.274322	7.5801	synonymous_variant	LOW	AGAP005583	c.2700T>C	p.Phe900Phe	2L	42937	+	protein_coding_gene	AGAP005583	phosphoinositide-3-kinase, regulatory subunit	NA	1682	0.0561439
2L	17373343	17416279	17400839	G	A	0.454545	0.285714	-0.168831	7.59374	intron_variant	MODIFIER	AGAP005583	c.-1820-133G>A		2L	42937	+	protein_coding_gene	AGAP005583	phosphoinositide-3-kinase, regulatory subunit	NA	1682	0.0561439
2L	17373343	17416279	17396181	A	G	0.392857	0.125	-0.267857	7.60065	intron_variant	MODIFIER	AGAP005583	c.-1820-4791A>G		2L	42937	+	protein_coding_gene	AGAP005583	phosphoinositide-3-kinase, regulatory subunit	NA	1682	0.0561439
2L	17373343	17416279	17412956	A	T	0.465116	0.241935	-0.223181	7.57576	3_prime_UTR_variant	MODIFIER	AGAP005583	c.*1934A>T		2L	42937	+	protein_coding_gene	AGAP005583	phosphoinositide-3-kinase, regulatory subunit	NA	1682	0.0561439
2L	17373343	17416279	17394240	A	G	0.333333	0.163934	-0.169399	7.60353	intron_variant	MODIFIER	AGAP005583	c.-1820-6732A>G		2L	42937	+	protein_coding_gene	AGAP005583	phosphoinositide-3-kinase, regulatory subunit	NA	1682	0.0561439
2L	17373343	17416279	17383140	G	C	0.397059	0.291667	-0.105392	7.61997	intron_variant	MODIFIER	AGAP005583	c.-1821+3169G>C		2L	42937	+	protein_coding_gene	AGAP005583	phosphoinositide-3-kinase, regulatory subunit	NA	1682	0.0561439
2L	17373343	17416279	17412013	G	T	0.489796	0.15873	-0.331066	7.57716	3_prime_UTR_variant	MODIFIER	AGAP005583	c.*991G>T		2L	42937	+	protein_coding_gene	AGAP005583	phosphoinositide-3-kinase, regulatory subunit	NA	1682	0.0561439
2L	17373343	17416279	17386038	T	A	0.479167	0.193548	-0.285618	7.61568	intron_variant	MODIFIER	AGAP005583	c.-1821+6067T>A		2L	42937	+	protein_coding_gene	AGAP005583	phosphoinositide-3-kinase, regulatory subunit	NA	1682	0.0561439
2L	17373343	17416279	17389323	G	A	0.350877	0.1875	-0.163377	7.61081	intron_variant	MODIFIER	AGAP005583	c.-1821+9352G>A		2L	42937	+	protein_coding_gene	AGAP005583	phosphoinositide-3-kinase, regulatory subunit	NA	1682	0.0561439
2L	17373343	17416279	17374477	T	A	0.382979	0.171875	-0.211104	7.63279	intron_variant	MODIFIER	AGAP005583	c.-4726-881T>A		2L	42937	+	protein_coding_gene	AGAP005583	phosphoinositide-3-kinase, regulatory subunit	NA	1682	0.0561439
2L	17373343	17416279	17374567	G	A	0.391304	0.203125	-0.188179	7.63266	intron_variant	MODIFIER	AGAP005583	c.-4726-791G>A		2L	42937	+	protein_coding_gene	AGAP005583	phosphoinositide-3-kinase, regulatory subunit	NA	1682	0.0561439
2L	17373343	17416279	17374526	T	G	0.367347	0.202899	-0.164448	7.63272	upstream_gene_variant	MODIFIER	AGAP005582	c.-1307A>C		2L	42937	+	protein_coding_gene	AGAP005583	phosphoinositide-3-kinase, regulatory subunit	NA	1682	0.0561439
2L	17373343	17416279	17374526	T	G	0.367347	0.202899	-0.164448	7.63272	downstream_gene_variant	MODIFIER	AGAP005581	c.*2989T>G		2L	42937	+	protein_coding_gene	AGAP005583	phosphoinositide-3-kinase, regulatory subunit	NA	1682	0.0561439
2L	17373343	17416279	17401360	C	T	0.370968	0.177419	-0.193548	7.59297	5_prime_UTR_premature_start_codon_gain_variant	LOW	AGAP005583	c.-1432C>T		2L	42937	+	protein_coding_gene	AGAP005583	phosphoinositide-3-kinase, regulatory subunit	NA	1682	0.0561439
2L	17373343	17416279	17374586	C	T	0.375	0.2	-0.175	7.63263	downstream_gene_variant	MODIFIER	AGAP005581	c.*3049C>T		2L	42937	+	protein_coding_gene	AGAP005583	phosphoinositide-3-kinase, regulatory subunit	NA	1682	0.0561439
2L	17373343	17416279	17374586	C	T	0.375	0.2	-0.175	7.63263	intron_variant	MODIFIER	AGAP005583	c.-4726-772C>T		2L	42937	+	protein_coding_gene	AGAP005583	phosphoinositide-3-kinase, regulatory subunit	NA	1682	0.0561439
2L	17373343	17416279	17401399	G	A	0.350877	0.15	-0.200877	7.59291	5_prime_UTR_variant	MODIFIER	AGAP005583	c.-1393G>A		2L	42937	+	protein_coding_gene	AGAP005583	phosphoinositide-3-kinase, regulatory subunit	NA	1682	0.0561439
2L	17373343	17416279	17378629	G	T	0.377778	0.181818	-0.19596	7.62665	intron_variant	MODIFIER	AGAP005583	c.-1862+407G>T		2L	42937	+	protein_coding_gene	AGAP005583	phosphoinositide-3-kinase, regulatory subunit	NA	1682	0.0561439
2L	17373343	17416279	17379435	G	A	0.370968	0.15873	-0.212238	7.62545	intron_variant	MODIFIER	AGAP005583	c.-1861-496G>A		2L	42937	+	protein_coding_gene	AGAP005583	phosphoinositide-3-kinase, regulatory subunit	NA	1682	0.0561439
2L	17373343	17416279	17394725	G	A	0.275	0.2	-0.075	7.60281	intron_variant	MODIFIER	AGAP005583	c.-1820-6247G>A		2L	42937	+	protein_coding_gene	AGAP005583	phosphoinositide-3-kinase, regulatory subunit	NA	1682	0.0561439
2L	17373343	17416279	17390539	G	A	0.272727	0.226415	-0.0463122	7.60901	intron_variant	MODIFIER	AGAP005583	c.-1820-10433G>A		2L	42937	+	protein_coding_gene	AGAP005583	phosphoinositide-3-kinase, regulatory subunit	NA	1682	0.0561439
2L	17373343	17416279	17393757	A	G	0.263158	0.262295	-0.000862813	7.60424	intron_variant	MODIFIER	AGAP005583	c.-1820-7215A>G		2L	42937	+	protein_coding_gene	AGAP005583	phosphoinositide-3-kinase, regulatory subunit	NA	1682	0.0561439
2L	17373343	17416279	17413115	T	G	0.525	0.217391	-0.307609	7.57552	3_prime_UTR_variant	MODIFIER	AGAP005583	c.*2093T>G		2L	42937	+	protein_coding_gene	AGAP005583	phosphoinositide-3-kinase, regulatory subunit	NA	1682	0.0561439
2L	17373343	17416279	17379764	G	T	0.274194	0.180328	-0.0938657	7.62497	intron_variant	MODIFIER	AGAP005583	c.-1861-167G>T		2L	42937	+	protein_coding_gene	AGAP005583	phosphoinositide-3-kinase, regulatory subunit	NA	1682	0.0561439
2L	17373343	17416279	17395839	C	T	0.44898	0.189655	-0.259324	7.60116	intron_variant	MODIFIER	AGAP005583	c.-1820-5133C>T		2L	42937	+	protein_coding_gene	AGAP005583	phosphoinositide-3-kinase, regulatory subunit	NA	1682	0.0561439
2L	17373343	17416279	17395437	C	A	0.436364	0.206349	-0.230014	7.60175	intron_variant	MODIFIER	AGAP005583	c.-1820-5535C>A		2L	42937	+	protein_coding_gene	AGAP005583	phosphoinositide-3-kinase, regulatory subunit	NA	1682	0.0561439
2L	17373343	17416279	17390771	C	T	0.371429	0.147541	-0.223888	7.60867	intron_variant	MODIFIER	AGAP005583	c.-1820-10201C>T		2L	42937	+	protein_coding_gene	AGAP005583	phosphoinositide-3-kinase, regulatory subunit	NA	1682	0.0561439
2L	17373343	17416279	17390685	C	A	0.333333	0.20339	-0.129944	7.60879	intron_variant	MODIFIER	AGAP005583	c.-1820-10287C>A		2L	42937	+	protein_coding_gene	AGAP005583	phosphoinositide-3-kinase, regulatory subunit	NA	1682	0.0561439
2L	17373343	17416279	17396617	C	G	0.36	0.12069	-0.23931	7.6	intron_variant	MODIFIER	AGAP005583	c.-1820-4355C>G		2L	42937	+	protein_coding_gene	AGAP005583	phosphoinositide-3-kinase, regulatory subunit	NA	1682	0.0561439
2L	17373343	17416279	17408134	G	T	0.367347	0.142857	-0.22449	7.58292	splice_region_variant&intron_variant	LOW	AGAP005583	c.1038+8G>T		2L	42937	+	protein_coding_gene	AGAP005583	phosphoinositide-3-kinase, regulatory subunit	NA	1682	0.0561439
2L	17373343	17416279	17391372	G	A	0.333333	0.177419	-0.155914	7.60778	intron_variant	MODIFIER	AGAP005583	c.-1820-9600G>A		2L	42937	+	protein_coding_gene	AGAP005583	phosphoinositide-3-kinase, regulatory subunit	NA	1682	0.0561439
2L	17373343	17416279	17393110	A	T	0.311111	0.177419	-0.133692	7.6052	intron_variant	MODIFIER	AGAP005583	c.-1820-7862A>T		2L	42937	+	protein_coding_gene	AGAP005583	phosphoinositide-3-kinase, regulatory subunit	NA	1682	0.0561439
2L	17373343	17416279	17380388	C	G	0.354167	0.188679	-0.165487	7.62404	intron_variant	MODIFIER	AGAP005583	c.-1821+417C>G		2L	42937	+	protein_coding_gene	AGAP005583	phosphoinositide-3-kinase, regulatory subunit	NA	1682	0.0561439
2L	17373343	17416279	17393323	T	A	0.414634	0.183333	-0.231301	7.60488	intron_variant	MODIFIER	AGAP005583	c.-1820-7649T>A		2L	42937	+	protein_coding_gene	AGAP005583	phosphoinositide-3-kinase, regulatory subunit	NA	1682	0.0561439
2L	17373343	17416279	17383030	T	A	0.442308	0.266667	-0.175641	7.62013	intron_variant	MODIFIER	AGAP005583	c.-1821+3059T>A		2L	42937	+	protein_coding_gene	AGAP005583	phosphoinositide-3-kinase, regulatory subunit	NA	1682	0.0561439
2L	17373343	17416279	17379884	A	G	0.263158	0.222222	-0.0409357	7.62479	intron_variant	MODIFIER	AGAP005583	c.-1861-47A>G		2L	42937	+	protein_coding_gene	AGAP005583	phosphoinositide-3-kinase, regulatory subunit	NA	1682	0.0561439
2L	17373343	17416279	17380493	A	T	0.303571	0.269841	-0.0337302	7.62389	intron_variant	MODIFIER	AGAP005583	c.-1821+522A>T		2L	42937	+	protein_coding_gene	AGAP005583	phosphoinositide-3-kinase, regulatory subunit	NA	1682	0.0561439
2L	17373343	17416279	17374387	C	G	0.456522	0.166667	-0.289855	7.63292	intron_variant	MODIFIER	AGAP005583	c.-4727+942C>G		2L	42937	+	protein_coding_gene	AGAP005583	phosphoinositide-3-kinase, regulatory subunit	NA	1682	0.0561439
2L	17373343	17416279	17399139	A	T	0.303571	0.150943	-0.152628	7.59626	intron_variant	MODIFIER	AGAP005583	c.-1820-1833A>T		2L	42937	+	protein_coding_gene	AGAP005583	phosphoinositide-3-kinase, regulatory subunit	NA	1682	0.0561439
2L	17373343	17416279	17373401	A	T	0.380952	0.152542	-0.22841	7.63438	downstream_gene_variant	MODIFIER	AGAP005581	c.*1864A>T		2L	42937	+	protein_coding_gene	AGAP005583	phosphoinositide-3-kinase, regulatory subunit	NA	1682	0.0561439
2L	17373343	17416279	17374387	C	G	0.456522	0.166667	-0.289855	7.63292	upstream_gene_variant	MODIFIER	AGAP005582	c.-1168G>C		2L	42937	+	protein_coding_gene	AGAP005583	phosphoinositide-3-kinase, regulatory subunit	NA	1682	0.0561439
2L	17373343	17416279	17410059	G	T	0.428571	0.160714	-0.267857	7.58006	synonymous_variant	LOW	AGAP005583	c.2727G>T	p.Ala909Ala	2L	42937	+	protein_coding_gene	AGAP005583	phosphoinositide-3-kinase, regulatory subunit	NA	1682	0.0561439
2L	17373343	17416279	17374477	T	A	0.382979	0.171875	-0.211104	7.63279	downstream_gene_variant	MODIFIER	AGAP005581	c.*2940T>A		2L	42937	+	protein_coding_gene	AGAP005583	phosphoinositide-3-kinase, regulatory subunit	NA	1682	0.0561439
2L	17373343	17416279	17388961	A	G	0.307692	0.2	-0.107692	7.61135	intron_variant	MODIFIER	AGAP005583	c.-1821+8990A>G		2L	42937	+	protein_coding_gene	AGAP005583	phosphoinositide-3-kinase, regulatory subunit	NA	1682	0.0561439
2L	17373343	17416279	17389056	A	G	0.328358	0.1875	-0.140858	7.61121	intron_variant	MODIFIER	AGAP005583	c.-1821+9085A>G		2L	42937	+	protein_coding_gene	AGAP005583	phosphoinositide-3-kinase, regulatory subunit	NA	1682	0.0561439
2L	17373343	17416279	17411358	C	A	0.388889	0.148148	-0.240741	7.57813	3_prime_UTR_variant	MODIFIER	AGAP005583	c.*336C>A		2L	42937	+	protein_coding_gene	AGAP005583	phosphoinositide-3-kinase, regulatory subunit	NA	1682	0.0561439
2L	17373343	17416279	17411151	G	T	0.34	0.14	-0.2	7.57844	3_prime_UTR_variant	MODIFIER	AGAP005583	c.*129G>T		2L	42937	+	protein_coding_gene	AGAP005583	phosphoinositide-3-kinase, regulatory subunit	NA	1682	0.0561439
2L	17373343	17416279	17395382	A	G	0.395833	0.241935	-0.153898	7.60183	intron_variant	MODIFIER	AGAP005583	c.-1820-5590A>G		2L	42937	+	protein_coding_gene	AGAP005583	phosphoinositide-3-kinase, regulatory subunit	NA	1682	0.0561439
2L	17373343	17416279	17382805	T	A	0.433962	0.274194	-0.159769	7.62046	intron_variant	MODIFIER	AGAP005583	c.-1821+2834T>A		2L	42937	+	protein_coding_gene	AGAP005583	phosphoinositide-3-kinase, regulatory subunit	NA	1682	0.0561439
2L	17373343	17416279	17413103	C	T	0.547619	0.21875	-0.328869	7.57554	3_prime_UTR_variant	MODIFIER	AGAP005583	c.*2081C>T		2L	42937	+	protein_coding_gene	AGAP005583	phosphoinositide-3-kinase, regulatory subunit	NA	1682	0.0561439
2L	17373343	17416279	17374567	G	A	0.391304	0.203125	-0.188179	7.63266	downstream_gene_variant	MODIFIER	AGAP005581	c.*3030G>A		2L	42937	+	protein_coding_gene	AGAP005583	phosphoinositide-3-kinase, regulatory subunit	NA	1682	0.0561439
2L	17373343	17416279	17374526	T	G	0.367347	0.202899	-0.164448	7.63272	intron_variant	MODIFIER	AGAP005583	c.-4726-832T>G		2L	42937	+	protein_coding_gene	AGAP005583	phosphoinositide-3-kinase, regulatory subunit	NA	1682	0.0561439
2L	17373343	17416279	17374512	T	C	0.347826	0.19697	-0.150856	7.63274	intron_variant	MODIFIER	AGAP005583	c.-4726-846T>C		2L	42937	+	protein_coding_gene	AGAP005583	phosphoinositide-3-kinase, regulatory subunit	NA	1682	0.0561439
2L	17373343	17416279	17401414	C	T	0.381818	0.140351	-0.241467	7.59289	5_prime_UTR_premature_start_codon_gain_variant	LOW	AGAP005583	c.-1378C>T		2L	42937	+	protein_coding_gene	AGAP005583	phosphoinositide-3-kinase, regulatory subunit	NA	1682	0.0561439
2L	17373343	17416279	17374586	C	T	0.375	0.2	-0.175	7.63263	upstream_gene_variant	MODIFIER	AGAP005582	c.-1367G>A		2L	42937	+	protein_coding_gene	AGAP005583	phosphoinositide-3-kinase, regulatory subunit	NA	1682	0.0561439
2L	17373343	17416279	17374567	G	A	0.391304	0.203125	-0.188179	7.63266	upstream_gene_variant	MODIFIER	AGAP005582	c.-1348C>T		2L	42937	+	protein_coding_gene	AGAP005583	phosphoinositide-3-kinase, regulatory subunit	NA	1682	0.0561439
2L	17373343	17416279	17398416	C	T	0.377778	0.145161	-0.232616	7.59733	intron_variant	MODIFIER	AGAP005583	c.-1820-2556C>T		2L	42937	+	protein_coding_gene	AGAP005583	phosphoinositide-3-kinase, regulatory subunit	NA	1682	0.0561439
2L	17373343	17416279	17407948	T	A	0.285714	0.135593	-0.150121	7.58319	intron_variant	MODIFIER	AGAP005583	c.903+36T>A		2L	42937	+	protein_coding_gene	AGAP005583	phosphoinositide-3-kinase, regulatory subunit	NA	1682	0.0561439
2L	17373343	17416279	17402499	C	A	0.303571	0.145455	-0.158117	7.59128	5_prime_UTR_variant	MODIFIER	AGAP005583	c.-293C>A		2L	42937	+	protein_coding_gene	AGAP005583	phosphoinositide-3-kinase, regulatory subunit	NA	1682	0.0561439
2L	17373343	17416279	17394442	C	T	0.345455	0.297872	-0.0475822	7.60323	intron_variant	MODIFIER	AGAP005583	c.-1820-6530C>T		2L	42937	+	protein_coding_gene	AGAP005583	phosphoinositide-3-kinase, regulatory subunit	NA	1682	0.0561439
2L	17373343	17416279	17398334	C	T	0.414634	0.171053	-0.243582	7.59746	intron_variant	MODIFIER	AGAP005583	c.-1820-2638C>T		2L	42937	+	protein_coding_gene	AGAP005583	phosphoinositide-3-kinase, regulatory subunit	NA	1682	0.0561439
2L	17373343	17416279	17373401	A	T	0.380952	0.152542	-0.22841	7.63438	upstream_gene_variant	MODIFIER	AGAP005582	c.-182T>A		2L	42937	+	protein_coding_gene	AGAP005583	phosphoinositide-3-kinase, regulatory subunit	NA	1682	0.0561439
2L	17373343	17416279	17379424	G	C	0.357143	0.16129	-0.195853	7.62547	intron_variant	MODIFIER	AGAP005583	c.-1861-507G>C		2L	42937	+	protein_coding_gene	AGAP005583	phosphoinositide-3-kinase, regulatory subunit	NA	1682	0.0561439
2L	17373343	17416279	17379787	A	C	0.305085	0.196429	-0.108656	7.62493	intron_variant	MODIFIER	AGAP005583	c.-1861-144A>C		2L	42937	+	protein_coding_gene	AGAP005583	phosphoinositide-3-kinase, regulatory subunit	NA	1682	0.0561439
2L	17373343	17416279	17407743	A	G	0.4	0.269231	-0.130769	7.5835	intron_variant	MODIFIER	AGAP005583	c.793+42A>G		2L	42937	+	protein_coding_gene	AGAP005583	phosphoinositide-3-kinase, regulatory subunit	NA	1682	0.0561439
2L	17373343	17416279	17408036	T	C	0.3125	0.153846	-0.158654	7.58306	synonymous_variant	LOW	AGAP005583	c.948T>C	p.Thr316Thr	2L	42937	+	protein_coding_gene	AGAP005583	phosphoinositide-3-kinase, regulatory subunit	NA	1682	0.0561439
2L	17373343	17416279	17404555	T	C	0.555556	0.242424	-0.313131	7.58823	intron_variant	MODIFIER	AGAP005583	c.655+853T>C		2L	42937	+	protein_coding_gene	AGAP005583	phosphoinositide-3-kinase, regulatory subunit	NA	1682	0.0561439
2L	17373343	17416279	17395515	C	A	0.52	0.192982	-0.327018	7.60164	intron_variant	MODIFIER	AGAP005583	c.-1820-5457C>A		2L	42937	+	protein_coding_gene	AGAP005583	phosphoinositide-3-kinase, regulatory subunit	NA	1682	0.0561439
2L	17373343	17416279	17409014	A	C	0.346939	0.169811	-0.177127	7.58161	intron_variant	MODIFIER	AGAP005583	c.1834+20A>C		2L	42937	+	protein_coding_gene	AGAP005583	phosphoinositide-3-kinase, regulatory subunit	NA	1682	0.0561439
2L	17373343	17416279	17401528	G	T	0.340426	0.15942	-0.181005	7.59272	5_prime_UTR_variant	MODIFIER	AGAP005583	c.-1264G>T		2L	42937	+	protein_coding_gene	AGAP005583	phosphoinositide-3-kinase, regulatory subunit	NA	1682	0.0561439
2L	17373343	17416279	17400935	A	G	0.422222	0.196429	-0.225794	7.5936	intron_variant	MODIFIER	AGAP005583	c.-1820-37A>G		2L	42937	+	protein_coding_gene	AGAP005583	phosphoinositide-3-kinase, regulatory subunit	NA	1682	0.0561439
2L	17373343	17416279	17390941	T	A	0.313433	0.207547	-0.105886	7.60841	intron_variant	MODIFIER	AGAP005583	c.-1820-10031T>A		2L	42937	+	protein_coding_gene	AGAP005583	phosphoinositide-3-kinase, regulatory subunit	NA	1682	0.0561439
2L	17373343	17416279	17380022	T	C	0.25	0.213115	-0.0368852	7.62458	intron_variant	MODIFIER	AGAP005583	c.-1821+51T>C		2L	42937	+	protein_coding_gene	AGAP005583	phosphoinositide-3-kinase, regulatory subunit	NA	1682	0.0561439
2L	17373343	17416279	17411043	A	T	0.377358	0.183333	-0.194025	7.5786	3_prime_UTR_variant	MODIFIER	AGAP005583	c.*21A>T		2L	42937	+	protein_coding_gene	AGAP005583	phosphoinositide-3-kinase, regulatory subunit	NA	1682	0.0561439
2L	17373343	17416279	17411287	T	A	0.333333	0.0952381	-0.238095	7.57824	3_prime_UTR_variant	MODIFIER	AGAP005583	c.*265T>A		2L	42937	+	protein_coding_gene	AGAP005583	phosphoinositide-3-kinase, regulatory subunit	NA	1682	0.0561439
2L	17373343	17416279	17396555	G	A	0.32	0.16	-0.16	7.60009	intron_variant	MODIFIER	AGAP005583	c.-1820-4417G>A		2L	42937	+	protein_coding_gene	AGAP005583	phosphoinositide-3-kinase, regulatory subunit	NA	1682	0.0561439
2L	17373343	17416279	17380464	G	A	0.346154	0.268657	-0.0774971	7.62393	intron_variant	MODIFIER	AGAP005583	c.-1821+493G>A		2L	42937	+	protein_coding_gene	AGAP005583	phosphoinositide-3-kinase, regulatory subunit	NA	1682	0.0561439
2L	17373343	17416279	17373401	A	T	0.380952	0.152542	-0.22841	7.63438	5_prime_UTR_variant	MODIFIER	AGAP005583	c.-4771A>T		2L	42937	+	protein_coding_gene	AGAP005583	phosphoinositide-3-kinase, regulatory subunit	NA	1682	0.0561439
2L	17373343	17416279	17380793	T	A	0.333333	0.118644	-0.214689	7.62344	intron_variant	MODIFIER	AGAP005583	c.-1821+822T>A		2L	42937	+	protein_coding_gene	AGAP005583	phosphoinositide-3-kinase, regulatory subunit	NA	1682	0.0561439
2L	17373343	17416279	17410038	T	C	0.444444	0.166667	-0.277778	7.58009	synonymous_variant	LOW	AGAP005583	c.2706T>C	p.Asp902Asp	2L	42937	+	protein_coding_gene	AGAP005583	phosphoinositide-3-kinase, regulatory subunit	NA	1682	0.0561439
2L	17373343	17416279	17380683	A	G	0.254902	0.19403	-0.0608721	7.62361	intron_variant	MODIFIER	AGAP005583	c.-1821+712A>G		2L	42937	+	protein_coding_gene	AGAP005583	phosphoinositide-3-kinase, regulatory subunit	NA	1682	0.0561439
2L	17373343	17416279	17374387	C	G	0.456522	0.166667	-0.289855	7.63292	downstream_gene_variant	MODIFIER	AGAP005581	c.*2850C>G		2L	42937	+	protein_coding_gene	AGAP005583	phosphoinositide-3-kinase, regulatory subunit	NA	1682	0.0561439
2L	17373343	17416279	17401360	C	T	0.370968	0.177419	-0.193548	7.59297	5_prime_UTR_variant	MODIFIER	AGAP005583	c.-1432C>T		2L	42937	+	protein_coding_gene	AGAP005583	phosphoinositide-3-kinase, regulatory subunit	NA	1682	0.0561439
2L	17373343	17416279	17399162	T	C	0.288462	0.140351	-0.148111	7.59623	intron_variant	MODIFIER	AGAP005583	c.-1820-1810T>C		2L	42937	+	protein_coding_gene	AGAP005583	phosphoinositide-3-kinase, regulatory subunit	NA	1682	0.0561439
2L	17373343	17416279	17411987	T	C	0.404255	0.151515	-0.25274	7.5772	3_prime_UTR_variant	MODIFIER	AGAP005583	c.*965T>C		2L	42937	+	protein_coding_gene	AGAP005583	phosphoinositide-3-kinase, regulatory subunit	NA	1682	0.0561439
2L	17373343	17416279	17411389	T	C	0.306122	0.176471	-0.129652	7.57809	3_prime_UTR_variant	MODIFIER	AGAP005583	c.*367T>C		2L	42937	+	protein_coding_gene	AGAP005583	phosphoinositide-3-kinase, regulatory subunit	NA	1682	0.0561439
2L	17373343	17416279	17404199	A	T	0.375	0.133333	-0.241667	7.58876	intron_variant	MODIFIER	AGAP005583	c.655+497A>T		2L	42937	+	protein_coding_gene	AGAP005583	phosphoinositide-3-kinase, regulatory subunit	NA	1682	0.0561439
2L	17373343	17416279	17409021	G	A	0.326923	0.22	-0.106923	7.5816	intron_variant	MODIFIER	AGAP005583	c.1834+27G>A		2L	42937	+	protein_coding_gene	AGAP005583	phosphoinositide-3-kinase, regulatory subunit	NA	1682	0.0561439
2L	17373343	17416279	17410692	A	T	0.328125	0.172414	-0.155711	7.57912	synonymous_variant	LOW	AGAP005583	c.3360A>T	p.Ile1120Ile	2L	42937	+	protein_coding_gene	AGAP005583	phosphoinositide-3-kinase, regulatory subunit	NA	1682	0.0561439
2L	17373343	17416279	17389141	C	T	0.389831	0.2	-0.189831	7.61108	intron_variant	MODIFIER	AGAP005583	c.-1821+9170C>T		2L	42937	+	protein_coding_gene	AGAP005583	phosphoinositide-3-kinase, regulatory subunit	NA	1682	0.0561439
2L	17373343	17416279	17374512	T	C	0.347826	0.19697	-0.150856	7.63274	upstream_gene_variant	MODIFIER	AGAP005582	c.-1293A>G		2L	42937	+	protein_coding_gene	AGAP005583	phosphoinositide-3-kinase, regulatory subunit	NA	1682	0.0561439
2L	17373343	17416279	17374484	T	A	0.361702	0.180328	-0.181374	7.63278	upstream_gene_variant	MODIFIER	AGAP005582	c.-1265A>T		2L	42937	+	protein_coding_gene	AGAP005583	phosphoinositide-3-kinase, regulatory subunit	NA	1682	0.0561439
2L	17373343	17416279	17374512	T	C	0.347826	0.19697	-0.150856	7.63274	downstream_gene_variant	MODIFIER	AGAP005581	c.*2975T>C		2L	42937	+	protein_coding_gene	AGAP005583	phosphoinositide-3-kinase, regulatory subunit	NA	1682	0.0561439
2L	17373343	17416279	17374484	T	A	0.361702	0.180328	-0.181374	7.63278	downstream_gene_variant	MODIFIER	AGAP005581	c.*2947T>A		2L	42937	+	protein_coding_gene	AGAP005583	phosphoinositide-3-kinase, regulatory subunit	NA	1682	0.0561439
2L	17373343	17416279	17401015	C	T	0.395833	0.153846	-0.241987	7.59348	5_prime_UTR_variant	MODIFIER	AGAP005583	c.-1777C>T		2L	42937	+	protein_coding_gene	AGAP005583	phosphoinositide-3-kinase, regulatory subunit	NA	1682	0.0561439
2L	17373343	17416279	17404510	T	C	0.525	0.179104	-0.345896	7.5883	intron_variant	MODIFIER	AGAP005583	c.655+808T>C		2L	42937	+	protein_coding_gene	AGAP005583	phosphoinositide-3-kinase, regulatory subunit	NA	1682	0.0561439
2L	17373343	17416279	17409876	T	G	0.388889	0.197183	-0.191706	7.58033	synonymous_variant	LOW	AGAP005583	c.2544T>G	p.Arg848Arg	2L	42937	+	protein_coding_gene	AGAP005583	phosphoinositide-3-kinase, regulatory subunit	NA	1682	0.0561439
2L	17373343	17416279	17409867	C	T	0.425926	0.191781	-0.234145	7.58035	synonymous_variant	LOW	AGAP005583	c.2535C>T	p.Gly845Gly	2L	42937	+	protein_coding_gene	AGAP005583	phosphoinositide-3-kinase, regulatory subunit	NA	1682	0.0561439
2L	17373343	17416279	17401414	C	T	0.381818	0.140351	-0.241467	7.59289	5_prime_UTR_variant	MODIFIER	AGAP005583	c.-1378C>T		2L	42937	+	protein_coding_gene	AGAP005583	phosphoinositide-3-kinase, regulatory subunit	NA	1682	0.0561439
2L	17373343	17416279	17383038	T	C	0.456522	0.288136	-0.168386	7.62012	intron_variant	MODIFIER	AGAP005583	c.-1821+3067T>C		2L	42937	+	protein_coding_gene	AGAP005583	phosphoinositide-3-kinase, regulatory subunit	NA	1682	0.0561439
2L	17373343	17416279	17385785	A	C	0.340426	0.12069	-0.219736	7.61605	intron_variant	MODIFIER	AGAP005583	c.-1821+5814A>C		2L	42937	+	protein_coding_gene	AGAP005583	phosphoinositide-3-kinase, regulatory subunit	NA	1682	0.0561439
2L	17373343	17416279	17373401	A	T	0.380952	0.152542	-0.22841	7.63438	downstream_gene_variant	MODIFIER	AGAP005580	c.*4753A>T		2L	42937	+	protein_coding_gene	AGAP005583	phosphoinositide-3-kinase, regulatory subunit	NA	1682	0.0561439
2L	17373343	17416279	17379347	G	A	0.382979	0.1875	-0.195479	7.62558	intron_variant	MODIFIER	AGAP005583	c.-1861-584G>A		2L	42937	+	protein_coding_gene	AGAP005583	phosphoinositide-3-kinase, regulatory subunit	NA	1682	0.0561439
2L	17373343	17416279	17404542	C	T	0.547619	0.208955	-0.338664	7.58825	intron_variant	MODIFIER	AGAP005583	c.655+840C>T		2L	42937	+	protein_coding_gene	AGAP005583	phosphoinositide-3-kinase, regulatory subunit	NA	1682	0.0561439
2L	17373343	17416279	17404640	C	A	0.452381	0.228571	-0.22381	7.5881	intron_variant	MODIFIER	AGAP005583	c.655+938C>A		2L	42937	+	protein_coding_gene	AGAP005583	phosphoinositide-3-kinase, regulatory subunit	NA	1682	0.0561439
2L	17373343	17416279	17379834	A	G	0.280702	0.224138	-0.0565638	7.62486	intron_variant	MODIFIER	AGAP005583	c.-1861-97A>G		2L	42937	+	protein_coding_gene	AGAP005583	phosphoinositide-3-kinase, regulatory subunit	NA	1682	0.0561439
2L	17373343	17416279	17409792	G	A	0.5	0.197183	-0.302817	7.58046	synonymous_variant	LOW	AGAP005583	c.2460G>A	p.Ala820Ala	2L	42937	+	protein_coding_gene	AGAP005583	phosphoinositide-3-kinase, regulatory subunit	NA	1682	0.0561439
2L	17373343	17416279	17407040	G	A	0.358491	0.216667	-0.141824	7.58454	intron_variant	MODIFIER	AGAP005583	c.745+424G>A		2L	42937	+	protein_coding_gene	AGAP005583	phosphoinositide-3-kinase, regulatory subunit	NA	1682	0.0561439
2L	17373343	17416279	17398326	T	A	0.380952	0.180556	-0.200397	7.59747	intron_variant	MODIFIER	AGAP005583	c.-1820-2646T>A		2L	42937	+	protein_coding_gene	AGAP005583	phosphoinositide-3-kinase, regulatory subunit	NA	1682	0.0561439
2L	17373343	17416279	17411070	TC	TT	0.304348	0.2	-0.104348	7.57856	3_prime_UTR_variant	MODIFIER	AGAP005583	c.*49C>T		2L	42937	+	protein_coding_gene	AGAP005583	phosphoinositide-3-kinase, regulatory subunit	NA	1682	0.0561439
2L	17373343	17416279	17400987	A	G	0.354167	0.12069	-0.233477	7.59352	5_prime_UTR_variant	MODIFIER	AGAP005583	c.-1805A>G		2L	42937	+	protein_coding_gene	AGAP005583	phosphoinositide-3-kinase, regulatory subunit	NA	1682	0.0561439
2L	17373343	17416279	17392093	T	C	0.423729	0.1	-0.323729	7.60671	intron_variant	MODIFIER	AGAP005583	c.-1820-8879T>C		2L	42937	+	protein_coding_gene	AGAP005583	phosphoinositide-3-kinase, regulatory subunit	NA	1682	0.0561439
2L	17373343	17416279	17380476	T	C	0.333333	0.257576	-0.0757576	7.62391	intron_variant	MODIFIER	AGAP005583	c.-1821+505T>C		2L	42937	+	protein_coding_gene	AGAP005583	phosphoinositide-3-kinase, regulatory subunit	NA	1682	0.0561439
2L	17373343	17416279	17410017	T	C	0.423077	0.173077	-0.25	7.58012	synonymous_variant	LOW	AGAP005583	c.2685T>C	p.Tyr895Tyr	2L	42937	+	protein_coding_gene	AGAP005583	phosphoinositide-3-kinase, regulatory subunit	NA	1682	0.0561439
2L	17373343	17416279	17409882	T	C	0.388889	0.214286	-0.174603	7.58032	synonymous_variant	LOW	AGAP005583	c.2550T>C	p.Ile850Ile	2L	42937	+	protein_coding_gene	AGAP005583	phosphoinositide-3-kinase, regulatory subunit	NA	1682	0.0561439
2L	17373343	17416279	17380085	T	C	0.292683	0.237288	-0.0553948	7.62449	intron_variant	MODIFIER	AGAP005583	c.-1821+114T>C		2L	42937	+	protein_coding_gene	AGAP005583	phosphoinositide-3-kinase, regulatory subunit	NA	1682	0.0561439
2L	17373343	17416279	17380511	A	C	0.301887	0.223881	-0.0780062	7.62386	intron_variant	MODIFIER	AGAP005583	c.-1821+540A>C		2L	42937	+	protein_coding_gene	AGAP005583	phosphoinositide-3-kinase, regulatory subunit	NA	1682	0.0561439
2L	17373343	17416279	17374477	T	A	0.382979	0.171875	-0.211104	7.63279	upstream_gene_variant	MODIFIER	AGAP005582	c.-1258A>T		2L	42937	+	protein_coding_gene	AGAP005583	phosphoinositide-3-kinase, regulatory subunit	NA	1682	0.0561439
2L	17373343	17416279	17399157	C	T	0.288462	0.145455	-0.143007	7.59624	intron_variant	MODIFIER	AGAP005583	c.-1820-1815C>T		2L	42937	+	protein_coding_gene	AGAP005583	phosphoinositide-3-kinase, regulatory subunit	NA	1682	0.0561439
2L	17373343	17416279	17400965	G	A	0.413043	0.118644	-0.294399	7.59355	splice_region_variant&intron_variant	LOW	AGAP005583	c.-1820-7G>A		2L	42937	+	protein_coding_gene	AGAP005583	phosphoinositide-3-kinase, regulatory subunit	NA	1682	0.0561439
2L	17373343	17416279	17381219	G	A	0.368421	0.169231	-0.19919	7.62281	intron_variant	MODIFIER	AGAP005583	c.-1821+1248G>A		2L	42937	+	protein_coding_gene	AGAP005583	phosphoinositide-3-kinase, regulatory subunit	NA	1682	0.0561439
2L	17373343	17416279	17374484	T	A	0.361702	0.180328	-0.181374	7.63278	intron_variant	MODIFIER	AGAP005583	c.-4726-874T>A		2L	42937	+	protein_coding_gene	AGAP005583	phosphoinositide-3-kinase, regulatory subunit	NA	1682	0.0561439
2L	17373343	17416279	17401324	T	C	0.383333	0.164179	-0.219154	7.59302	5_prime_UTR_variant	MODIFIER	AGAP005583	c.-1468T>C		2L	42937	+	protein_coding_gene	AGAP005583	phosphoinositide-3-kinase, regulatory subunit	NA	1682	0.0561439
2L	17373343	17416279	17409199	T	C	0.403846	0.240741	-0.163105	7.58134	synonymous_variant	LOW	AGAP005583	c.1965T>C	p.Gly655Gly	2L	42937	+	protein_coding_gene	AGAP005583	phosphoinositide-3-kinase, regulatory subunit	NA	1682	0.0561439
2L	17373343	17416279	17385791	T	C	0.354167	0.0983607	-0.255806	7.61604	intron_variant	MODIFIER	AGAP005583	c.-1821+5820T>C		2L	42937	+	protein_coding_gene	AGAP005583	phosphoinositide-3-kinase, regulatory subunit	NA	1682	0.0561439
2L	17373343	17416279	17409633	T	C	0.514286	0.138462	-0.375824	7.58069	synonymous_variant	LOW	AGAP005583	c.2301T>C	p.Gly767Gly	2L	42937	+	protein_coding_gene	AGAP005583	phosphoinositide-3-kinase, regulatory subunit	NA	1682	0.0561439
2L	17373343	17416279	17379898	T	C	0.272727	0.195652	-0.0770751	7.62477	intron_variant	MODIFIER	AGAP005583	c.-1861-33T>C		2L	42937	+	protein_coding_gene	AGAP005583	phosphoinositide-3-kinase, regulatory subunit	NA	1682	0.0561439
2L	17373343	17416279	17400853	T	A	0.442308	0.26	-0.182308	7.59372	intron_variant	MODIFIER	AGAP005583	c.-1820-119T>A		2L	42937	+	protein_coding_gene	AGAP005583	phosphoinositide-3-kinase, regulatory subunit	NA	1682	0.0561439
2L	17373343	17416279	17381577	A	G	0.136364	0.28972	0.153356	7.62228	intron_variant	MODIFIER	AGAP005583	c.-1821+1606A>G		2L	42937	+	protein_coding_gene	AGAP005583	phosphoinositide-3-kinase, regulatory subunit	NA	1682	0.0561439
2L	17373343	17416279	17409687	C	A	0.538462	0.157895	-0.380567	7.58061	synonymous_variant	LOW	AGAP005583	c.2355C>A	p.Leu785Leu	2L	42937	+	protein_coding_gene	AGAP005583	phosphoinositide-3-kinase, regulatory subunit	NA	1682	0.0561439
2L	17373343	17416279	17404561	A	G	0.531915	0.2	-0.331915	7.58822	intron_variant	MODIFIER	AGAP005583	c.655+859A>G		2L	42937	+	protein_coding_gene	AGAP005583	phosphoinositide-3-kinase, regulatory subunit	NA	1682	0.0561439
2L	17373343	17416279	17404571	G	A	0.555556	0.19403	-0.361526	7.58821	intron_variant	MODIFIER	AGAP005583	c.655+869G>A		2L	42937	+	protein_coding_gene	AGAP005583	phosphoinositide-3-kinase, regulatory subunit	NA	1682	0.0561439
2L	17373343	17416279	17380599	C	T	0.26087	0.220588	-0.0402813	7.62373	intron_variant	MODIFIER	AGAP005583	c.-1821+628C>T		2L	42937	+	protein_coding_gene	AGAP005583	phosphoinositide-3-kinase, regulatory subunit	NA	1682	0.0561439
2L	17373343	17416279	17383018	G	A	0.480769	0.285714	-0.195055	7.62015	intron_variant	MODIFIER	AGAP005583	c.-1821+3047G>A		2L	42937	+	protein_coding_gene	AGAP005583	phosphoinositide-3-kinase, regulatory subunit	NA	1682	0.0561439
2L	17373343	17416279	17399498	G	T	0.38	0.2	-0.18	7.59573	intron_variant	MODIFIER	AGAP005583	c.-1820-1474G>T		2L	42937	+	protein_coding_gene	AGAP005583	phosphoinositide-3-kinase, regulatory subunit	NA	1682	0.0561439
2L	17373343	17416279	17404030	T	G	0.45283	0.15625	-0.29658	7.58901	intron_variant	MODIFIER	AGAP005583	c.655+328T>G		2L	42937	+	protein_coding_gene	AGAP005583	phosphoinositide-3-kinase, regulatory subunit	NA	1682	0.0561439
2L	17373343	17416279	17409301	G	T	0.377358	0.232143	-0.145216	7.58119	intron_variant	MODIFIER	AGAP005583	c.2039+28G>T		2L	42937	+	protein_coding_gene	AGAP005583	phosphoinositide-3-kinase, regulatory subunit	NA	1682	0.0561439
2L	17373343	17416279	17409609	C	A	0.492537	0.169231	-0.323307	7.58073	synonymous_variant	LOW	AGAP005583	c.2277C>A	p.Thr759Thr	2L	42937	+	protein_coding_gene	AGAP005583	phosphoinositide-3-kinase, regulatory subunit	NA	1682	0.0561439
2L	17420791	17423473	17422141	A	G	0.45283	0.1875	-0.26533	7.56211	missense_variant	MODERATE	Vps51	c.1163T>C	p.Val388Ala	2L	2683	-	protein_coding_gene	AGAP005584	vacuolar protein sorting 51	Vps51	49	0.0711958
2L	17420791	17423473	17420836	A	C	0.381818	0.193548	-0.18827	7.56405	3_prime_UTR_variant	MODIFIER	Vps51	c.*87T>G		2L	2683	-	protein_coding_gene	AGAP005584	vacuolar protein sorting 51	Vps51	49	0.0711958
2L	17420791	17423473	17422704	C	T	0.368421	0.214286	-0.154135	7.56128	upstream_gene_variant	MODIFIER	AGAP005585	c.-2541C>T		2L	2683	-	protein_coding_gene	AGAP005584	vacuolar protein sorting 51	Vps51	49	0.0711958
