## Supplemental tables for "The metabolic resistance blueprint: Genomic dissection of DDT resistance in historical *kdr*-free East African *Anopheles gambiae*" (part 66 of 336)

### Sheet: S9 (continued)
Table S9. Sigificant SNPs in QTL regions in family Perm-A comparing alive after 30 minutes exposure and dead after 3 minutes exposure
2L	17420791	17423473	17420965	C	G	0.471698	0.288136	-0.183563	7.56386	synonymous_variant	LOW	Vps51	c.2253G>C	p.Leu751Leu	2L	2683	-	protein_coding_gene	AGAP005584	vacuolar protein sorting 51	Vps51	49	0.0711958
2L	17420791	17423473	17420836	A	C	0.381818	0.193548	-0.18827	7.56405	downstream_gene_variant	MODIFIER	AGAP005583	c.*9814A>C		2L	2683	-	protein_coding_gene	AGAP005584	vacuolar protein sorting 51	Vps51	49	0.0711958
2L	17420791	17423473	17421638	A	G	0.389831	0.140625	-0.249206	7.56286	synonymous_variant	LOW	Vps51	c.1666T>C	p.Leu556Leu	2L	2683	-	protein_coding_gene	AGAP005584	vacuolar protein sorting 51	Vps51	49	0.0711958
2L	17420791	17423473	17421638	A	G	0.389831	0.140625	-0.249206	7.56286	upstream_gene_variant	MODIFIER	AGAP005585	c.-3607A>G		2L	2683	-	protein_coding_gene	AGAP005584	vacuolar protein sorting 51	Vps51	49	0.0711958
2L	17420791	17423473	17420901	G	C	0.396226	0.224138	-0.172088	7.56396	3_prime_UTR_variant	MODIFIER	Vps51	c.*22C>G		2L	2683	-	protein_coding_gene	AGAP005584	vacuolar protein sorting 51	Vps51	49	0.0711958
2L	17420791	17423473	17420901	G	C	0.396226	0.224138	-0.172088	7.56396	upstream_gene_variant	MODIFIER	AGAP005585	c.-4344G>C		2L	2683	-	protein_coding_gene	AGAP005584	vacuolar protein sorting 51	Vps51	49	0.0711958
2L	17420791	17423473	17422755	G	C	0.327586	0.183099	-0.144488	7.5612	missense_variant	MODERATE	Vps51	c.549C>G	p.Asp183Glu	2L	2683	-	protein_coding_gene	AGAP005584	vacuolar protein sorting 51	Vps51	49	0.0711958
2L	17420791	17423473	17421372	T	C	0.32	0.16	-0.16	7.56326	synonymous_variant	LOW	Vps51	c.1932A>G	p.Ser644Ser	2L	2683	-	protein_coding_gene	AGAP005584	vacuolar protein sorting 51	Vps51	49	0.0711958
2L	17420791	17423473	17420836	A	C	0.381818	0.193548	-0.18827	7.56405	upstream_gene_variant	MODIFIER	AGAP005585	c.-4409A>C		2L	2683	-	protein_coding_gene	AGAP005584	vacuolar protein sorting 51	Vps51	49	0.0711958
2L	17420791	17423473	17422593	G	A	0.404255	0.186441	-0.217815	7.56144	synonymous_variant	LOW	Vps51	c.711C>T	p.Asp237Asp	2L	2683	-	protein_coding_gene	AGAP005584	vacuolar protein sorting 51	Vps51	49	0.0711958
2L	17420791	17423473	17420965	C	G	0.471698	0.288136	-0.183563	7.56386	downstream_gene_variant	MODIFIER	AGAP005583	c.*9943C>G		2L	2683	-	protein_coding_gene	AGAP005584	vacuolar protein sorting 51	Vps51	49	0.0711958
2L	17420791	17423473	17422665	C	T	0.368421	0.208955	-0.159466	7.56133	synonymous_variant	LOW	Vps51	c.639G>A	p.Pro213Pro	2L	2683	-	protein_coding_gene	AGAP005584	vacuolar protein sorting 51	Vps51	49	0.0711958
2L	17420791	17423473	17422141	A	G	0.45283	0.1875	-0.26533	7.56211	upstream_gene_variant	MODIFIER	AGAP005585	c.-3104A>G		2L	2683	-	protein_coding_gene	AGAP005584	vacuolar protein sorting 51	Vps51	49	0.0711958
2L	17420791	17423473	17421372	T	C	0.32	0.16	-0.16	7.56326	upstream_gene_variant	MODIFIER	AGAP005585	c.-3873T>C		2L	2683	-	protein_coding_gene	AGAP005584	vacuolar protein sorting 51	Vps51	49	0.0711958
2L	17420791	17423473	17422593	G	A	0.404255	0.186441	-0.217815	7.56144	upstream_gene_variant	MODIFIER	AGAP005585	c.-2652G>A		2L	2683	-	protein_coding_gene	AGAP005584	vacuolar protein sorting 51	Vps51	49	0.0711958
2L	17420791	17423473	17423160	C	G	0.551724	0.0909091	-0.460815	7.5606	upstream_gene_variant	MODIFIER	AGAP005585	c.-2085C>G		2L	2683	-	protein_coding_gene	AGAP005584	vacuolar protein sorting 51	Vps51	49	0.0711958
2L	17420791	17423473	17422704	C	T	0.368421	0.214286	-0.154135	7.56128	synonymous_variant	LOW	Vps51	c.600G>A	p.Thr200Thr	2L	2683	-	protein_coding_gene	AGAP005584	vacuolar protein sorting 51	Vps51	49	0.0711958
2L	17420791	17423473	17422392	T	C	0.368421	0.210526	-0.157895	7.56174	synonymous_variant	LOW	Vps51	c.912A>G	p.Val304Val	2L	2683	-	protein_coding_gene	AGAP005584	vacuolar protein sorting 51	Vps51	49	0.0711958
2L	17420791	17423473	17420965	C	G	0.471698	0.288136	-0.183563	7.56386	upstream_gene_variant	MODIFIER	AGAP005585	c.-4280C>G		2L	2683	-	protein_coding_gene	AGAP005584	vacuolar protein sorting 51	Vps51	49	0.0711958
2L	17420791	17423473	17422755	G	C	0.327586	0.183099	-0.144488	7.5612	upstream_gene_variant	MODIFIER	AGAP005585	c.-2490G>C		2L	2683	-	protein_coding_gene	AGAP005584	vacuolar protein sorting 51	Vps51	49	0.0711958
2L	17420791	17423473	17422392	T	C	0.368421	0.210526	-0.157895	7.56174	upstream_gene_variant	MODIFIER	AGAP005585	c.-2853T>C		2L	2683	-	protein_coding_gene	AGAP005584	vacuolar protein sorting 51	Vps51	49	0.0711958
2L	17420791	17423473	17420901	G	C	0.396226	0.224138	-0.172088	7.56396	downstream_gene_variant	MODIFIER	AGAP005583	c.*9879G>C		2L	2683	-	protein_coding_gene	AGAP005584	vacuolar protein sorting 51	Vps51	49	0.0711958
2L	17420791	17423473	17422665	C	T	0.368421	0.208955	-0.159466	7.56133	upstream_gene_variant	MODIFIER	AGAP005585	c.-2580C>T		2L	2683	-	protein_coding_gene	AGAP005584	vacuolar protein sorting 51	Vps51	49	0.0711958
2L	17420791	17423473	17423160	C	G	0.551724	0.0909091	-0.460815	7.5606	synonymous_variant	LOW	Vps51	c.144G>C	p.Leu48Leu	2L	2683	-	protein_coding_gene	AGAP005584	vacuolar protein sorting 51	Vps51	49	0.0711958
2L	17424809	17441217	17435269	T	C	0.368421	0.130435	-0.237986	7.54259	intron_variant	MODIFIER	AGAP005585	c.-252-893T>C		2L	16409	+	protein_coding_gene	AGAP005585	unspecified product	NA	690	0.0450282
2L	17424809	17441217	17428237	C	T	0.516129	0.12766	-0.388469	7.55305	upstream_gene_variant	MODIFIER	Vps51	c.-4847G>A		2L	16409	+	protein_coding_gene	AGAP005585	unspecified product	NA	690	0.0450282
2L	17424809	17441217	17435878	G	T	0.423077	0.169811	-0.253266	7.54168	intron_variant	MODIFIER	AGAP005585	c.-252-284G>T		2L	16409	+	protein_coding_gene	AGAP005585	unspecified product	NA	690	0.0450282
2L	17424809	17441217	17428583	T	C	0.491228	0.215686	-0.275542	7.55254	upstream_gene_variant	MODIFIER	AGAP005585	c.-911T>C		2L	16409	+	protein_coding_gene	AGAP005585	unspecified product	NA	690	0.0450282
2L	17424809	17441217	17428446	G	A	0.464286	0.0909091	-0.373377	7.55274	upstream_gene_variant	MODIFIER	AGAP005585	c.-1413G>A		2L	16409	+	protein_coding_gene	AGAP005585	unspecified product	NA	690	0.0450282
2L	17424809	17441217	17437159	T	C	0.326923	0.156863	-0.17006	7.53978	intron_variant	MODIFIER	AGAP005585	c.153+593T>C		2L	16409	+	protein_coding_gene	AGAP005585	unspecified product	NA	690	0.0450282
2L	17424809	17441217	17428382	T	G	0.320755	0.18	-0.140755	7.55283	upstream_gene_variant	MODIFIER	Vps51	c.-4992A>C		2L	16409	+	protein_coding_gene	AGAP005585	unspecified product	NA	690	0.0450282
2L	17424809	17441217	17428454	C	T	0.481481	0.0816327	-0.399849	7.55273	upstream_gene_variant	MODIFIER	Vps51	c.-5064G>A		2L	16409	+	protein_coding_gene	AGAP005585	unspecified product	NA	690	0.0450282
2L	17424809	17441217	17435708	T	C	0.382979	0.353846	-0.0291326	7.54194	intron_variant	MODIFIER	AGAP005585	c.-252-454T>C		2L	16409	+	protein_coding_gene	AGAP005585	unspecified product	NA	690	0.0450282
2L	17424809	17441217	17429069	T	G	0.346154	0.270833	-0.0753205	7.55181	intron_variant	MODIFIER	AGAP005585	c.-253+4077T>G		2L	16409	+	protein_coding_gene	AGAP005585	unspecified product	NA	690	0.0450282
2L	17424809	17441217	17428464	C	G	0.480769	0.0784314	-0.402338	7.55271	upstream_gene_variant	MODIFIER	AGAP005585	c.-1395C>G		2L	16409	+	protein_coding_gene	AGAP005585	unspecified product	NA	690	0.0450282
2L	17424809	17441217	17428609	T	G	0.444444	0.254902	-0.189542	7.5525	upstream_gene_variant	MODIFIER	AGAP005585	c.-885T>G		2L	16409	+	protein_coding_gene	AGAP005585	unspecified product	NA	690	0.0450282
2L	17424809	17441217	17428382	T	G	0.320755	0.18	-0.140755	7.55283	upstream_gene_variant	MODIFIER	AGAP005585	c.-1477T>G		2L	16409	+	protein_coding_gene	AGAP005585	unspecified product	NA	690	0.0450282
2L	17424809	17441217	17428446	G	A	0.464286	0.0909091	-0.373377	7.55274	intron_variant	MODIFIER	AGAP005585	c.-253+3454G>A		2L	16409	+	protein_coding_gene	AGAP005585	unspecified product	NA	690	0.0450282
2L	17424809	17441217	17425002	C	T	0.354839	0.20339	-0.151449	7.55786	intron_variant	MODIFIER	AGAP005585	c.-253+10C>T		2L	16409	+	protein_coding_gene	AGAP005585	unspecified product	NA	690	0.0450282
2L	17424809	17441217	17424985	T	A	0.4	0.240741	-0.159259	7.55789	upstream_gene_variant	MODIFIER	AGAP005585	c.-4874T>A		2L	16409	+	protein_coding_gene	AGAP005585	unspecified product	NA	690	0.0450282
2L	17424809	17441217	17430591	A	T	0.326087	0.327869	0.0017819	7.54955	intron_variant	MODIFIER	AGAP005585	c.-253+1350A>T		2L	16409	+	protein_coding_gene	AGAP005585	unspecified product	NA	690	0.0450282
2L	17424809	17441217	17435878	G	T	0.423077	0.169811	-0.253266	7.54168	intron_variant	MODIFIER	AGAP005585	c.-252-284G>T		2L	16409	+	protein_coding_gene	AGAP005585	unspecified product	NA	690	0.0450282
2L	17424809	17441217	17437159	T	C	0.326923	0.156863	-0.17006	7.53978	intron_variant	MODIFIER	AGAP005585	c.153+593T>C		2L	16409	+	protein_coding_gene	AGAP005585	unspecified product	NA	690	0.0450282
2L	17424809	17441217	17435259	G	A	0.333333	0.130435	-0.202899	7.5426	intron_variant	MODIFIER	AGAP005585	c.-252-903G>A		2L	16409	+	protein_coding_gene	AGAP005585	unspecified product	NA	690	0.0450282
2L	17424809	17441217	17428130	C	T	0.362069	0.14	-0.222069	7.55321	upstream_gene_variant	MODIFIER	AGAP005585	c.-1729C>T		2L	16409	+	protein_coding_gene	AGAP005585	unspecified product	NA	690	0.0450282
2L	17424809	17441217	17437170	A	G	0.36	0.2	-0.16	7.53976	intron_variant	MODIFIER	AGAP005585	c.153+604A>G		2L	16409	+	protein_coding_gene	AGAP005585	unspecified product	NA	690	0.0450282
2L	17424809	17441217	17428382	T	G	0.320755	0.18	-0.140755	7.55283	intron_variant	MODIFIER	AGAP005585	c.-253+3390T>G		2L	16409	+	protein_coding_gene	AGAP005585	unspecified product	NA	690	0.0450282
2L	17424809	17441217	17437153	A	C	0.294118	0.196078	-0.0980392	7.53978	intron_variant	MODIFIER	AGAP005585	c.153+587A>C		2L	16409	+	protein_coding_gene	AGAP005585	unspecified product	NA	690	0.0450282
2L	17424809	17441217	17424911	G	A	0.48	0.193548	-0.286452	7.558	5_prime_UTR_variant	MODIFIER	AGAP005585	c.-334G>A		2L	16409	+	protein_coding_gene	AGAP005585	unspecified product	NA	690	0.0450282
2L	17424809	17441217	17424882	T	C	0.387755	0.212121	-0.175634	7.55804	upstream_gene_variant	MODIFIER	Vps51	c.-1492A>G		2L	16409	+	protein_coding_gene	AGAP005585	unspecified product	NA	690	0.0450282
2L	17424809	17441217	17435878	G	T	0.423077	0.169811	-0.253266	7.54168	intron_variant	MODIFIER	AGAP005585	c.-252-284G>T		2L	16409	+	protein_coding_gene	AGAP005585	unspecified product	NA	690	0.0450282
2L	17424809	17441217	17425002	C	T	0.354839	0.20339	-0.151449	7.55786	upstream_gene_variant	MODIFIER	AGAP005585	c.-4857C>T		2L	16409	+	protein_coding_gene	AGAP005585	unspecified product	NA	690	0.0450282
2L	17424809	17441217	17428237	C	T	0.516129	0.12766	-0.388469	7.55305	upstream_gene_variant	MODIFIER	AGAP005585	c.-1622C>T		2L	16409	+	protein_coding_gene	AGAP005585	unspecified product	NA	690	0.0450282
2L	17424809	17441217	17428576	G	A	0.517857	0.204082	-0.313776	7.55255	upstream_gene_variant	MODIFIER	AGAP005585	c.-918G>A		2L	16409	+	protein_coding_gene	AGAP005585	unspecified product	NA	690	0.0450282
2L	17424809	17441217	17435708	T	C	0.382979	0.353846	-0.0291326	7.54194	intron_variant	MODIFIER	AGAP005585	c.-252-454T>C		2L	16409	+	protein_coding_gene	AGAP005585	unspecified product	NA	690	0.0450282
2L	17424809	17441217	17428446	G	A	0.464286	0.0909091	-0.373377	7.55274	upstream_gene_variant	MODIFIER	Vps51	c.-5056C>T		2L	16409	+	protein_coding_gene	AGAP005585	unspecified product	NA	690	0.0450282
2L	17424809	17441217	17428454	C	T	0.481481	0.0816327	-0.399849	7.55273	intron_variant	MODIFIER	AGAP005585	c.-253+3462C>T		2L	16409	+	protein_coding_gene	AGAP005585	unspecified product	NA	690	0.0450282
2L	17424809	17441217	17424985	T	A	0.4	0.240741	-0.159259	7.55789	upstream_gene_variant	MODIFIER	Vps51	c.-1595A>T		2L	16409	+	protein_coding_gene	AGAP005585	unspecified product	NA	690	0.0450282
2L	17424809	17441217	17424882	T	C	0.387755	0.212121	-0.175634	7.55804	upstream_gene_variant	MODIFIER	AGAP005585	c.-4612T>C		2L	16409	+	protein_coding_gene	AGAP005585	unspecified product	NA	690	0.0450282
2L	17424809	17441217	17428583	T	C	0.491228	0.215686	-0.275542	7.55254	intron_variant	MODIFIER	AGAP005585	c.-253+3591T>C		2L	16409	+	protein_coding_gene	AGAP005585	unspecified product	NA	690	0.0450282
2L	17424809	17441217	17428446	G	A	0.464286	0.0909091	-0.373377	7.55274	upstream_gene_variant	MODIFIER	AGAP005585	c.-1048G>A		2L	16409	+	protein_coding_gene	AGAP005585	unspecified product	NA	690	0.0450282
2L	17424809	17441217	17428454	C	T	0.481481	0.0816327	-0.399849	7.55273	upstream_gene_variant	MODIFIER	AGAP005585	c.-1040C>T		2L	16409	+	protein_coding_gene	AGAP005585	unspecified product	NA	690	0.0450282
2L	17424809	17441217	17427506	G	A	0.313725	0.267857	-0.0458683	7.55414	intron_variant	MODIFIER	AGAP005585	c.-253+2514G>A		2L	16409	+	protein_coding_gene	AGAP005585	unspecified product	NA	690	0.0450282
2L	17424809	17441217	17436799	T	G	0.297872	0.222222	-0.0756501	7.54031	intron_variant	MODIFIER	AGAP005585	c.153+233T>G		2L	16409	+	protein_coding_gene	AGAP005585	unspecified product	NA	690	0.0450282
2L	17424809	17441217	17435708	T	C	0.382979	0.353846	-0.0291326	7.54194	intron_variant	MODIFIER	AGAP005585	c.-252-454T>C		2L	16409	+	protein_coding_gene	AGAP005585	unspecified product	NA	690	0.0450282
2L	17424809	17441217	17437170	A	G	0.36	0.2	-0.16	7.53976	intron_variant	MODIFIER	AGAP005585	c.153+604A>G		2L	16409	+	protein_coding_gene	AGAP005585	unspecified product	NA	690	0.0450282
2L	17424809	17441217	17428583	T	C	0.491228	0.215686	-0.275542	7.55254	upstream_gene_variant	MODIFIER	AGAP005585	c.-1276T>C		2L	16409	+	protein_coding_gene	AGAP005585	unspecified product	NA	690	0.0450282
2L	17424809	17441217	17437159	T	C	0.326923	0.156863	-0.17006	7.53978	intron_variant	MODIFIER	AGAP005585	c.153+593T>C		2L	16409	+	protein_coding_gene	AGAP005585	unspecified product	NA	690	0.0450282
2L	17424809	17441217	17435259	G	A	0.333333	0.130435	-0.202899	7.5426	intron_variant	MODIFIER	AGAP005585	c.-252-903G>A		2L	16409	+	protein_coding_gene	AGAP005585	unspecified product	NA	690	0.0450282
2L	17424809	17441217	17428130	C	T	0.362069	0.14	-0.222069	7.55321	upstream_gene_variant	MODIFIER	Vps51	c.-4740G>A		2L	16409	+	protein_coding_gene	AGAP005585	unspecified product	NA	690	0.0450282
2L	17424809	17441217	17428382	T	G	0.320755	0.18	-0.140755	7.55283	upstream_gene_variant	MODIFIER	AGAP005585	c.-1112T>G		2L	16409	+	protein_coding_gene	AGAP005585	unspecified product	NA	690	0.0450282
2L	17424809	17441217	17425016	A	G	0.4375	0.214286	-0.223214	7.55784	upstream_gene_variant	MODIFIER	AGAP005585	c.-4478A>G		2L	16409	+	protein_coding_gene	AGAP005585	unspecified product	NA	690	0.0450282
2L	17424809	17441217	17428464	C	G	0.480769	0.0784314	-0.402338	7.55271	upstream_gene_variant	MODIFIER	AGAP005585	c.-1030C>G		2L	16409	+	protein_coding_gene	AGAP005585	unspecified product	NA	690	0.0450282
2L	17424809	17441217	17428464	C	G	0.480769	0.0784314	-0.402338	7.55271	intron_variant	MODIFIER	AGAP005585	c.-253+3472C>G		2L	16409	+	protein_coding_gene	AGAP005585	unspecified product	NA	690	0.0450282
2L	17424809	17441217	17437153	A	C	0.294118	0.196078	-0.0980392	7.53978	intron_variant	MODIFIER	AGAP005585	c.153+587A>C		2L	16409	+	protein_coding_gene	AGAP005585	unspecified product	NA	690	0.0450282
2L	17424809	17441217	17430591	A	T	0.326087	0.327869	0.0017819	7.54955	intron_variant	MODIFIER	AGAP005585	c.-252-5571A>T		2L	16409	+	protein_coding_gene	AGAP005585	unspecified product	NA	690	0.0450282
2L	17424809	17441217	17430585	C	T	0.319149	0.33871	0.0195607	7.54956	intron_variant	MODIFIER	AGAP005585	c.-252-5577C>T		2L	16409	+	protein_coding_gene	AGAP005585	unspecified product	NA	690	0.0450282
2L	17424809	17441217	17435269	T	C	0.368421	0.130435	-0.237986	7.54259	intron_variant	MODIFIER	AGAP005585	c.-252-893T>C		2L	16409	+	protein_coding_gene	AGAP005585	unspecified product	NA	690	0.0450282
2L	17424809	17441217	17435259	G	A	0.333333	0.130435	-0.202899	7.5426	intron_variant	MODIFIER	AGAP005585	c.-252-903G>A		2L	16409	+	protein_coding_gene	AGAP005585	unspecified product	NA	690	0.0450282
2L	17424809	17441217	17424911	G	A	0.48	0.193548	-0.286452	7.558	upstream_gene_variant	MODIFIER	Vps51	c.-1521C>T		2L	16409	+	protein_coding_gene	AGAP005585	unspecified product	NA	690	0.0450282
2L	17424809	17441217	17424911	G	A	0.48	0.193548	-0.286452	7.558	upstream_gene_variant	MODIFIER	AGAP005585	c.-4583G>A		2L	16409	+	protein_coding_gene	AGAP005585	unspecified product	NA	690	0.0450282
2L	17424809	17441217	17424985	T	A	0.4	0.240741	-0.159259	7.55789	upstream_gene_variant	MODIFIER	AGAP005585	c.-4509T>A		2L	16409	+	protein_coding_gene	AGAP005585	unspecified product	NA	690	0.0450282
2L	17424809	17441217	17429154	A	G	0.372549	0.188679	-0.18387	7.55169	5_prime_UTR_variant	MODIFIER	AGAP005585	c.-340A>G		2L	16409	+	protein_coding_gene	AGAP005585	unspecified product	NA	690	0.0450282
2L	17424809	17441217	17429069	T	G	0.346154	0.270833	-0.0753205	7.55181	upstream_gene_variant	MODIFIER	AGAP005585	c.-790T>G		2L	16409	+	protein_coding_gene	AGAP005585	unspecified product	NA	690	0.0450282
2L	17424809	17441217	17424911	G	A	0.48	0.193548	-0.286452	7.558	upstream_gene_variant	MODIFIER	AGAP005585	c.-4948G>A		2L	16409	+	protein_coding_gene	AGAP005585	unspecified product	NA	690	0.0450282
2L	17424809	17441217	17424882	T	C	0.387755	0.212121	-0.175634	7.55804	5_prime_UTR_variant	MODIFIER	AGAP005585	c.-363T>C		2L	16409	+	protein_coding_gene	AGAP005585	unspecified product	NA	690	0.0450282
2L	17424809	17441217	17429004	G	A	0.416667	0.188679	-0.227987	7.55191	upstream_gene_variant	MODIFIER	AGAP005585	c.-490G>A		2L	16409	+	protein_coding_gene	AGAP005585	unspecified product	NA	690	0.0450282
2L	17424809	17441217	17429069	T	G	0.346154	0.270833	-0.0753205	7.55181	upstream_gene_variant	MODIFIER	AGAP005585	c.-425T>G		2L	16409	+	protein_coding_gene	AGAP005585	unspecified product	NA	690	0.0450282
2L	17424809	17441217	17436675	C	T	0.212766	0.21875	0.00598404	7.5405	intron_variant	MODIFIER	AGAP005585	c.153+109C>T		2L	16409	+	protein_coding_gene	AGAP005585	unspecified product	NA	690	0.0450282
2L	17424809	17441217	17436675	C	T	0.212766	0.21875	0.00598404	7.5405	intron_variant	MODIFIER	AGAP005585	c.153+109C>T		2L	16409	+	protein_coding_gene	AGAP005585	unspecified product	NA	690	0.0450282
2L	17424809	17441217	17436675	C	T	0.212766	0.21875	0.00598404	7.5405	intron_variant	MODIFIER	AGAP005585	c.153+109C>T		2L	16409	+	protein_coding_gene	AGAP005585	unspecified product	NA	690	0.0450282
2L	17424809	17441217	17428576	G	A	0.517857	0.204082	-0.313776	7.55255	intron_variant	MODIFIER	AGAP005585	c.-253+3584G>A		2L	16409	+	protein_coding_gene	AGAP005585	unspecified product	NA	690	0.0450282
2L	17424809	17441217	17426971	T	A	0.229167	0.234375	0.00520833	7.55493	upstream_gene_variant	MODIFIER	Vps51	c.-3581A>T		2L	16409	+	protein_coding_gene	AGAP005585	unspecified product	NA	690	0.0450282
2L	17424809	17441217	17436770	C	T	0.346939	0.263158	-0.0837809	7.54035	intron_variant	MODIFIER	AGAP005585	c.153+204C>T		2L	16409	+	protein_coding_gene	AGAP005585	unspecified product	NA	690	0.0450282
2L	17424809	17441217	17436907	A	G	0.322034	0.203704	-0.11833	7.54015	intron_variant	MODIFIER	AGAP005585	c.153+341A>G		2L	16409	+	protein_coding_gene	AGAP005585	unspecified product	NA	690	0.0450282
2L	17424809	17441217	17436907	A	G	0.322034	0.203704	-0.11833	7.54015	intron_variant	MODIFIER	AGAP005585	c.153+341A>G		2L	16409	+	protein_coding_gene	AGAP005585	unspecified product	NA	690	0.0450282
2L	17424809	17441217	17435883	T	A	0.415094	0.12963	-0.285465	7.54168	intron_variant	MODIFIER	AGAP005585	c.-252-279T>A		2L	16409	+	protein_coding_gene	AGAP005585	unspecified product	NA	690	0.0450282
2L	17424809	17441217	17435883	T	A	0.415094	0.12963	-0.285465	7.54168	intron_variant	MODIFIER	AGAP005585	c.-252-279T>A		2L	16409	+	protein_coding_gene	AGAP005585	unspecified product	NA	690	0.0450282
2L	17424809	17441217	17433002	C	G	0.357143	0.206897	-0.150246	7.54596	intron_variant	MODIFIER	AGAP005585	c.-252-3160C>G		2L	16409	+	protein_coding_gene	AGAP005585	unspecified product	NA	690	0.0450282
2L	17424809	17441217	17429056	C	T	0.365385	0.25	-0.115385	7.55183	upstream_gene_variant	MODIFIER	AGAP005585	c.-438C>T		2L	16409	+	protein_coding_gene	AGAP005585	unspecified product	NA	690	0.0450282
2L	17424809	17441217	17425027	C	A	0.446154	0.188679	-0.257475	7.55782	upstream_gene_variant	MODIFIER	AGAP005585	c.-4832C>A		2L	16409	+	protein_coding_gene	AGAP005585	unspecified product	NA	690	0.0450282
2L	17424809	17441217	17430963	T	A	0.346939	0.1875	-0.159439	7.549	intron_variant	MODIFIER	AGAP005585	c.-252-5199T>A		2L	16409	+	protein_coding_gene	AGAP005585	unspecified product	NA	690	0.0450282
2L	17424809	17441217	17430963	T	A	0.346939	0.1875	-0.159439	7.549	intron_variant	MODIFIER	AGAP005585	c.-253+1722T>A		2L	16409	+	protein_coding_gene	AGAP005585	unspecified product	NA	690	0.0450282
2L	17424809	17441217	17429004	G	A	0.416667	0.188679	-0.227987	7.55191	upstream_gene_variant	MODIFIER	AGAP005585	c.-855G>A		2L	16409	+	protein_coding_gene	AGAP005585	unspecified product	NA	690	0.0450282
2L	17424809	17441217	17428237	C	T	0.516129	0.12766	-0.388469	7.55305	intron_variant	MODIFIER	AGAP005585	c.-253+3245C>T		2L	16409	+	protein_coding_gene	AGAP005585	unspecified product	NA	690	0.0450282
2L	17424809	17441217	17428598	C	A	0.433962	0.218182	-0.21578	7.55251	upstream_gene_variant	MODIFIER	AGAP005585	c.-896C>A		2L	16409	+	protein_coding_gene	AGAP005585	unspecified product	NA	690	0.0450282
2L	17424809	17441217	17429004	G	A	0.416667	0.188679	-0.227987	7.55191	intron_variant	MODIFIER	AGAP005585	c.-253+4012G>A		2L	16409	+	protein_coding_gene	AGAP005585	unspecified product	NA	690	0.0450282
2L	17424809	17441217	17428097	T	A	0.357143	0.244898	-0.112245	7.55326	intron_variant	MODIFIER	AGAP005585	c.-253+3105T>A		2L	16409	+	protein_coding_gene	AGAP005585	unspecified product	NA	690	0.0450282
2L	17424809	17441217	17433002	C	G	0.357143	0.206897	-0.150246	7.54596	intron_variant	MODIFIER	AGAP005585	c.-252-3160C>G		2L	16409	+	protein_coding_gene	AGAP005585	unspecified product	NA	690	0.0450282
2L	17424809	17441217	17429056	C	T	0.365385	0.25	-0.115385	7.55183	intron_variant	MODIFIER	AGAP005585	c.-253+4064C>T		2L	16409	+	protein_coding_gene	AGAP005585	unspecified product	NA	690	0.0450282
2L	17424809	17441217	17435080	T	C	0.288462	0.25	-0.0384615	7.54287	intron_variant	MODIFIER	AGAP005585	c.-252-1082T>C		2L	16409	+	protein_coding_gene	AGAP005585	unspecified product	NA	690	0.0450282
2L	17424809	17441217	17425002	C	T	0.354839	0.20339	-0.151449	7.55786	upstream_gene_variant	MODIFIER	AGAP005585	c.-4492C>T		2L	16409	+	protein_coding_gene	AGAP005585	unspecified product	NA	690	0.0450282
2L	17424809	17441217	17428464	C	G	0.480769	0.0784314	-0.402338	7.55271	upstream_gene_variant	MODIFIER	Vps51	c.-5074G>C		2L	16409	+	protein_coding_gene	AGAP005585	unspecified product	NA	690	0.0450282
2L	17424809	17441217	17427703	C	T	0.266667	0.237288	-0.0293785	7.55384	upstream_gene_variant	MODIFIER	AGAP005585	c.-1791C>T		2L	16409	+	protein_coding_gene	AGAP005585	unspecified product	NA	690	0.0450282
2L	17424809	17441217	17426442	T	C	0.392157	0.164706	-0.227451	7.55572	upstream_gene_variant	MODIFIER	AGAP005585	c.-3052T>C		2L	16409	+	protein_coding_gene	AGAP005585	unspecified product	NA	690	0.0450282
2L	17424809	17441217	17438851	T	C	0.359223	0.380952	0.0217291	7.53726	downstream_gene_variant	MODIFIER	AGAP005586	c.*4515A>G		2L	16409	+	protein_coding_gene	AGAP005585	unspecified product	NA	690	0.0450282
2L	17424809	17441217	17430585	C	T	0.319149	0.33871	0.0195607	7.54956	intron_variant	MODIFIER	AGAP005585	c.-253+1344C>T		2L	16409	+	protein_coding_gene	AGAP005585	unspecified product	NA	690	0.0450282
2L	17424809	17441217	17440008	G	T	0.425532	0.210526	-0.215006	7.53553	downstream_gene_variant	MODIFIER	AGAP005586	c.*3358C>A		2L	16409	+	protein_coding_gene	AGAP005585	unspecified product	NA	690	0.0450282
2L	17424809	17441217	17435269	T	C	0.368421	0.130435	-0.237986	7.54259	intron_variant	MODIFIER	AGAP005585	c.-252-893T>C		2L	16409	+	protein_coding_gene	AGAP005585	unspecified product	NA	690	0.0450282
2L	17424809	17441217	17430591	A	T	0.326087	0.327869	0.0017819	7.54955	intron_variant	MODIFIER	AGAP005585	c.-253+985A>T		2L	16409	+	protein_coding_gene	AGAP005585	unspecified product	NA	690	0.0450282
2L	17424809	17441217	17430585	C	T	0.319149	0.33871	0.0195607	7.54956	intron_variant	MODIFIER	AGAP005585	c.-253+979C>T		2L	16409	+	protein_coding_gene	AGAP005585	unspecified product	NA	690	0.0450282
2L	17424809	17441217	17429154	A	G	0.372549	0.188679	-0.18387	7.55169	intron_variant	MODIFIER	AGAP005585	c.-253+4162A>G		2L	16409	+	protein_coding_gene	AGAP005585	unspecified product	NA	690	0.0450282
2L	17424809	17441217	17429154	A	G	0.372549	0.188679	-0.18387	7.55169	5_prime_UTR_variant	MODIFIER	AGAP005585	c.-705A>G		2L	16409	+	protein_coding_gene	AGAP005585	unspecified product	NA	690	0.0450282
2L	17424809	17441217	17438158	C	T	0.309091	0.170213	-0.138878	7.53829	intron_variant	MODIFIER	AGAP005585	c.153+1592C>T		2L	16409	+	protein_coding_gene	AGAP005585	unspecified product	NA	690	0.0450282
2L	17424809	17441217	17429056	C	T	0.365385	0.25	-0.115385	7.55183	upstream_gene_variant	MODIFIER	AGAP005585	c.-803C>T		2L	16409	+	protein_coding_gene	AGAP005585	unspecified product	NA	690	0.0450282
2L	17424809	17441217	17433677	G	C	0.346939	0.186441	-0.160498	7.54496	intron_variant	MODIFIER	AGAP005585	c.-252-2485G>C		2L	16409	+	protein_coding_gene	AGAP005585	unspecified product	NA	690	0.0450282
2L	17424809	17441217	17426449	T	G	0.408163	0.168675	-0.239489	7.55571	intron_variant	MODIFIER	AGAP005585	c.-253+1457T>G		2L	16409	+	protein_coding_gene	AGAP005585	unspecified product	NA	690	0.0450282
2L	17424809	17441217	17438365	C	T	0.340426	0.207547	-0.132878	7.53798	intron_variant	MODIFIER	AGAP005585	c.154-1791C>T		2L	16409	+	protein_coding_gene	AGAP005585	unspecified product	NA	690	0.0450282
2L	17424809	17441217	17425016	A	G	0.4375	0.214286	-0.223214	7.55784	upstream_gene_variant	MODIFIER	AGAP005585	c.-4843A>G		2L	16409	+	protein_coding_gene	AGAP005585	unspecified product	NA	690	0.0450282
2L	17424809	17441217	17436755	T	A	0.304348	0.25	-0.0543478	7.54038	intron_variant	MODIFIER	AGAP005585	c.153+189T>A		2L	16409	+	protein_coding_gene	AGAP005585	unspecified product	NA	690	0.0450282
2L	17424809	17441217	17435883	T	A	0.415094	0.12963	-0.285465	7.54168	intron_variant	MODIFIER	AGAP005585	c.-252-279T>A		2L	16409	+	protein_coding_gene	AGAP005585	unspecified product	NA	690	0.0450282
2L	17424809	17441217	17429791	A	G	0.403509	0.291667	-0.111842	7.55074	intron_variant	MODIFIER	AGAP005585	c.-253+4799A>G		2L	16409	+	protein_coding_gene	AGAP005585	unspecified product	NA	690	0.0450282
2L	17424809	17441217	17428598	C	A	0.433962	0.218182	-0.21578	7.55251	upstream_gene_variant	MODIFIER	AGAP005585	c.-1261C>A		2L	16409	+	protein_coding_gene	AGAP005585	unspecified product	NA	690	0.0450282
2L	17424809	17441217	17436799	T	G	0.297872	0.222222	-0.0756501	7.54031	intron_variant	MODIFIER	AGAP005585	c.153+233T>G		2L	16409	+	protein_coding_gene	AGAP005585	unspecified product	NA	690	0.0450282
2L	17424809	17441217	17436770	C	T	0.346939	0.263158	-0.0837809	7.54035	intron_variant	MODIFIER	AGAP005585	c.153+204C>T		2L	16409	+	protein_coding_gene	AGAP005585	unspecified product	NA	690	0.0450282
2L	17424809	17441217	17436799	T	G	0.297872	0.222222	-0.0756501	7.54031	intron_variant	MODIFIER	AGAP005585	c.153+233T>G		2L	16409	+	protein_coding_gene	AGAP005585	unspecified product	NA	690	0.0450282
2L	17424809	17441217	17436922	C	T	0.3	0.173077	-0.126923	7.54013	intron_variant	MODIFIER	AGAP005585	c.153+356C>T		2L	16409	+	protein_coding_gene	AGAP005585	unspecified product	NA	690	0.0450282
2L	17424809	17441217	17425016	A	G	0.4375	0.214286	-0.223214	7.55784	upstream_gene_variant	MODIFIER	Vps51	c.-1626T>C		2L	16409	+	protein_coding_gene	AGAP005585	unspecified product	NA	690	0.0450282
2L	17424809	17441217	17430677	C	G	0.387755	0.261538	-0.126217	7.54942	intron_variant	MODIFIER	AGAP005585	c.-253+1436C>G		2L	16409	+	protein_coding_gene	AGAP005585	unspecified product	NA	690	0.0450282
2L	17424809	17441217	17428454	C	T	0.481481	0.0816327	-0.399849	7.55273	upstream_gene_variant	MODIFIER	AGAP005585	c.-1405C>T		2L	16409	+	protein_coding_gene	AGAP005585	unspecified product	NA	690	0.0450282
2L	17424809	17441217	17427495	C	G	0.307692	0.254237	-0.053455	7.55415	intron_variant	MODIFIER	AGAP005585	c.-253+2503C>G		2L	16409	+	protein_coding_gene	AGAP005585	unspecified product	NA	690	0.0450282
2L	17424809	17441217	17427506	G	A	0.313725	0.267857	-0.0458683	7.55414	upstream_gene_variant	MODIFIER	AGAP005585	c.-2353G>A		2L	16409	+	protein_coding_gene	AGAP005585	unspecified product	NA	690	0.0450282
2L	17424809	17441217	17425050	A	G	0.428571	0.215686	-0.212885	7.55779	upstream_gene_variant	MODIFIER	Vps51	c.-1660T>C		2L	16409	+	protein_coding_gene	AGAP005585	unspecified product	NA	690	0.0450282
2L	17424809	17441217	17427506	G	A	0.313725	0.267857	-0.0458683	7.55414	upstream_gene_variant	MODIFIER	Vps51	c.-4116C>T		2L	16409	+	protein_coding_gene	AGAP005585	unspecified product	NA	690	0.0450282
2L	17424809	17441217	17424882	T	C	0.387755	0.212121	-0.175634	7.55804	upstream_gene_variant	MODIFIER	AGAP005585	c.-4977T>C		2L	16409	+	protein_coding_gene	AGAP005585	unspecified product	NA	690	0.0450282
2L	17424809	17441217	17428237	C	T	0.516129	0.12766	-0.388469	7.55305	upstream_gene_variant	MODIFIER	AGAP005585	c.-1257C>T		2L	16409	+	protein_coding_gene	AGAP005585	unspecified product	NA	690	0.0450282
2L	17424809	17441217	17428130	C	T	0.362069	0.14	-0.222069	7.55321	intron_variant	MODIFIER	AGAP005585	c.-253+3138C>T		2L	16409	+	protein_coding_gene	AGAP005585	unspecified product	NA	690	0.0450282
2L	17424809	17441217	17428034	T	C	0.327273	0.214286	-0.112987	7.55335	intron_variant	MODIFIER	AGAP005585	c.-253+3042T>C		2L	16409	+	protein_coding_gene	AGAP005585	unspecified product	NA	690	0.0450282
2L	17424809	17441217	17432961	G	A	0.365385	0.22807	-0.137314	7.54602	intron_variant	MODIFIER	AGAP005585	c.-252-3201G>A		2L	16409	+	protein_coding_gene	AGAP005585	unspecified product	NA	690	0.0450282
2L	17424809	17441217	17433677	G	C	0.346939	0.186441	-0.160498	7.54496	intron_variant	MODIFIER	AGAP005585	c.-252-2485G>C		2L	16409	+	protein_coding_gene	AGAP005585	unspecified product	NA	690	0.0450282
2L	17424809	17441217	17433677	G	C	0.346939	0.186441	-0.160498	7.54496	intron_variant	MODIFIER	AGAP005585	c.-252-2485G>C		2L	16409	+	protein_coding_gene	AGAP005585	unspecified product	NA	690	0.0450282
2L	17424809	17441217	17433002	C	G	0.357143	0.206897	-0.150246	7.54596	intron_variant	MODIFIER	AGAP005585	c.-252-3160C>G		2L	16409	+	protein_coding_gene	AGAP005585	unspecified product	NA	690	0.0450282
2L	17424809	17441217	17426442	T	C	0.392157	0.164706	-0.227451	7.55572	intron_variant	MODIFIER	AGAP005585	c.-253+1450T>C		2L	16409	+	protein_coding_gene	AGAP005585	unspecified product	NA	690	0.0450282
2L	17424809	17441217	17426442	T	C	0.392157	0.164706	-0.227451	7.55572	upstream_gene_variant	MODIFIER	AGAP005585	c.-3417T>C		2L	16409	+	protein_coding_gene	AGAP005585	unspecified product	NA	690	0.0450282
2L	17424809	17441217	17430518	T	C	0.3	0.271429	-0.0285714	7.54966	intron_variant	MODIFIER	AGAP005585	c.-253+912T>C		2L	16409	+	protein_coding_gene	AGAP005585	unspecified product	NA	690	0.0450282
2L	17424809	17441217	17430518	T	C	0.3	0.271429	-0.0285714	7.54966	intron_variant	MODIFIER	AGAP005585	c.-253+5526T>C		2L	16409	+	protein_coding_gene	AGAP005585	unspecified product	NA	690	0.0450282
2L	17424809	17441217	17430531	T	G	0.255814	0.27027	0.0144563	7.54964	intron_variant	MODIFIER	AGAP005585	c.-253+925T>G		2L	16409	+	protein_coding_gene	AGAP005585	unspecified product	NA	690	0.0450282
2L	17424809	17441217	17430531	T	G	0.255814	0.27027	0.0144563	7.54964	intron_variant	MODIFIER	AGAP005585	c.-253+1290T>G		2L	16409	+	protein_coding_gene	AGAP005585	unspecified product	NA	690	0.0450282
2L	17424809	17441217	17426971	T	A	0.229167	0.234375	0.00520833	7.55493	intron_variant	MODIFIER	AGAP005585	c.-253+1979T>A		2L	16409	+	protein_coding_gene	AGAP005585	unspecified product	NA	690	0.0450282
2L	17424809	17441217	17438851	T	C	0.359223	0.380952	0.0217291	7.53726	intron_variant	MODIFIER	AGAP005585	c.154-1305T>C		2L	16409	+	protein_coding_gene	AGAP005585	unspecified product	NA	690	0.0450282
2L	17424809	17441217	17425016	A	G	0.4375	0.214286	-0.223214	7.55784	intron_variant	MODIFIER	AGAP005585	c.-253+24A>G		2L	16409	+	protein_coding_gene	AGAP005585	unspecified product	NA	690	0.0450282
2L	17424809	17441217	17424985	T	A	0.4	0.240741	-0.159259	7.55789	5_prime_UTR_variant	MODIFIER	AGAP005585	c.-260T>A		2L	16409	+	protein_coding_gene	AGAP005585	unspecified product	NA	690	0.0450282
2L	17424809	17441217	17437170	A	G	0.36	0.2	-0.16	7.53976	intron_variant	MODIFIER	AGAP005585	c.153+604A>G		2L	16409	+	protein_coding_gene	AGAP005585	unspecified product	NA	690	0.0450282
2L	17424809	17441217	17438158	C	T	0.309091	0.170213	-0.138878	7.53829	intron_variant	MODIFIER	AGAP005585	c.153+1592C>T		2L	16409	+	protein_coding_gene	AGAP005585	unspecified product	NA	690	0.0450282
2L	17424809	17441217	17429114	G	T	0.396226	0.170213	-0.226014	7.55175	upstream_gene_variant	MODIFIER	AGAP005585	c.-380G>T		2L	16409	+	protein_coding_gene	AGAP005585	unspecified product	NA	690	0.0450282
2L	17424809	17441217	17430677	C	G	0.387755	0.261538	-0.126217	7.54942	intron_variant	MODIFIER	AGAP005585	c.-252-5485C>G		2L	16409	+	protein_coding_gene	AGAP005585	unspecified product	NA	690	0.0450282
2L	17424809	17441217	17429606	C	G	0.207547	0.265306	0.057759	7.55101	5_prime_UTR_variant	MODIFIER	AGAP005585	c.-253C>G		2L	16409	+	protein_coding_gene	AGAP005585	unspecified product	NA	690	0.0450282
2L	17424809	17441217	17427008	G	A	0.298507	0.333333	0.0348259	7.55488	upstream_gene_variant	MODIFIER	Vps51	c.-3618C>T		2L	16409	+	protein_coding_gene	AGAP005585	unspecified product	NA	690	0.0450282
2L	17424809	17441217	17425002	C	T	0.354839	0.20339	-0.151449	7.55786	upstream_gene_variant	MODIFIER	Vps51	c.-1612G>A		2L	16409	+	protein_coding_gene	AGAP005585	unspecified product	NA	690	0.0450282
2L	17424809	17441217	17425027	C	A	0.446154	0.188679	-0.257475	7.55782	upstream_gene_variant	MODIFIER	Vps51	c.-1637G>T		2L	16409	+	protein_coding_gene	AGAP005585	unspecified product	NA	690	0.0450282
2L	17424809	17441217	17429606	C	G	0.207547	0.265306	0.057759	7.55101	intron_variant	MODIFIER	AGAP005585	c.-253+4614C>G		2L	16409	+	protein_coding_gene	AGAP005585	unspecified product	NA	690	0.0450282
2L	17424809	17441217	17427008	G	A	0.298507	0.333333	0.0348259	7.55488	intron_variant	MODIFIER	AGAP005585	c.-253+2016G>A		2L	16409	+	protein_coding_gene	AGAP005585	unspecified product	NA	690	0.0450282
2L	17424809	17441217	17436755	T	A	0.304348	0.25	-0.0543478	7.54038	intron_variant	MODIFIER	AGAP005585	c.153+189T>A		2L	16409	+	protein_coding_gene	AGAP005585	unspecified product	NA	690	0.0450282
2L	17424809	17441217	17428097	T	A	0.357143	0.244898	-0.112245	7.55326	upstream_gene_variant	MODIFIER	Vps51	c.-4707A>T		2L	16409	+	protein_coding_gene	AGAP005585	unspecified product	NA	690	0.0450282
2L	17424809	17441217	17436770	C	T	0.346939	0.263158	-0.0837809	7.54035	intron_variant	MODIFIER	AGAP005585	c.153+204C>T		2L	16409	+	protein_coding_gene	AGAP005585	unspecified product	NA	690	0.0450282
2L	17424809	17441217	17436755	T	A	0.304348	0.25	-0.0543478	7.54038	intron_variant	MODIFIER	AGAP005585	c.153+189T>A		2L	16409	+	protein_coding_gene	AGAP005585	unspecified product	NA	690	0.0450282
2L	17424809	17441217	17428609	T	G	0.444444	0.254902	-0.189542	7.5525	intron_variant	MODIFIER	AGAP005585	c.-253+3617T>G		2L	16409	+	protein_coding_gene	AGAP005585	unspecified product	NA	690	0.0450282
2L	17424809	17441217	17428609	T	G	0.444444	0.254902	-0.189542	7.5525	upstream_gene_variant	MODIFIER	AGAP005585	c.-1250T>G		2L	16409	+	protein_coding_gene	AGAP005585	unspecified product	NA	690	0.0450282
2L	17424809	17441217	17436922	C	T	0.3	0.173077	-0.126923	7.54013	intron_variant	MODIFIER	AGAP005585	c.153+356C>T		2L	16409	+	protein_coding_gene	AGAP005585	unspecified product	NA	690	0.0450282
2L	17424809	17441217	17436922	C	T	0.3	0.173077	-0.126923	7.54013	intron_variant	MODIFIER	AGAP005585	c.153+356C>T		2L	16409	+	protein_coding_gene	AGAP005585	unspecified product	NA	690	0.0450282
2L	17424809	17441217	17425306	T	G	0.375	0.170213	-0.204787	7.55741	upstream_gene_variant	MODIFIER	AGAP005585	c.-4553T>G		2L	16409	+	protein_coding_gene	AGAP005585	unspecified product	NA	690	0.0450282
2L	17424809	17441217	17427506	G	A	0.313725	0.267857	-0.0458683	7.55414	upstream_gene_variant	MODIFIER	AGAP005585	c.-1988G>A		2L	16409	+	protein_coding_gene	AGAP005585	unspecified product	NA	690	0.0450282
2L	17424809	17441217	17427495	C	G	0.307692	0.254237	-0.053455	7.55415	upstream_gene_variant	MODIFIER	AGAP005585	c.-1999C>G		2L	16409	+	protein_coding_gene	AGAP005585	unspecified product	NA	690	0.0450282
2L	17424809	17441217	17438730	G	T	0.46875	0.556452	0.0877016	7.53744	intron_variant	MODIFIER	AGAP005585	c.154-1426G>T		2L	16409	+	protein_coding_gene	AGAP005585	unspecified product	NA	690	0.0450282
2L	17424809	17441217	17432190	C	T	0.422222	0.236364	-0.185859	7.54717	intron_variant	MODIFIER	AGAP005585	c.-252-3972C>T		2L	16409	+	protein_coding_gene	AGAP005585	unspecified product	NA	690	0.0450282
2L	17424809	17441217	17437153	A	C	0.294118	0.196078	-0.0980392	7.53978	intron_variant	MODIFIER	AGAP005585	c.153+587A>C		2L	16409	+	protein_coding_gene	AGAP005585	unspecified product	NA	690	0.0450282
2L	17424809	17441217	17438851	T	C	0.359223	0.380952	0.0217291	7.53726	intron_variant	MODIFIER	AGAP005585	c.154-1305T>C		2L	16409	+	protein_coding_gene	AGAP005585	unspecified product	NA	690	0.0450282
2L	17424809	17441217	17432981	A	G	0.351852	0.20339	-0.148462	7.54599	intron_variant	MODIFIER	AGAP005585	c.-252-3181A>G		2L	16409	+	protein_coding_gene	AGAP005585	unspecified product	NA	690	0.0450282
2L	17424809	17441217	17428034	T	C	0.327273	0.214286	-0.112987	7.55335	upstream_gene_variant	MODIFIER	AGAP005585	c.-1825T>C		2L	16409	+	protein_coding_gene	AGAP005585	unspecified product	NA	690	0.0450282
2L	17424809	17441217	17428097	T	A	0.357143	0.244898	-0.112245	7.55326	upstream_gene_variant	MODIFIER	AGAP005585	c.-1397T>A		2L	16409	+	protein_coding_gene	AGAP005585	unspecified product	NA	690	0.0450282
2L	17424809	17441217	17428130	C	T	0.362069	0.14	-0.222069	7.55321	upstream_gene_variant	MODIFIER	AGAP005585	c.-1364C>T		2L	16409	+	protein_coding_gene	AGAP005585	unspecified product	NA	690	0.0450282
2L	17424809	17441217	17435080	T	C	0.288462	0.25	-0.0384615	7.54287	intron_variant	MODIFIER	AGAP005585	c.-252-1082T>C		2L	16409	+	protein_coding_gene	AGAP005585	unspecified product	NA	690	0.0450282
2L	17424809	17441217	17425306	T	G	0.375	0.170213	-0.204787	7.55741	upstream_gene_variant	MODIFIER	Vps51	c.-1916A>C		2L	16409	+	protein_coding_gene	AGAP005585	unspecified product	NA	690	0.0450282
2L	17424809	17441217	17426442	T	C	0.392157	0.164706	-0.227451	7.55572	upstream_gene_variant	MODIFIER	Vps51	c.-3052A>G		2L	16409	+	protein_coding_gene	AGAP005585	unspecified product	NA	690	0.0450282
2L	17424809	17441217	17426449	T	G	0.408163	0.168675	-0.239489	7.55571	upstream_gene_variant	MODIFIER	AGAP005585	c.-3045T>G		2L	16409	+	protein_coding_gene	AGAP005585	unspecified product	NA	690	0.0450282
2L	17424809	17441217	17430477	T	G	0.304348	0.227848	-0.0764997	7.54972	intron_variant	MODIFIER	AGAP005585	c.-253+1236T>G		2L	16409	+	protein_coding_gene	AGAP005585	unspecified product	NA	690	0.0450282
2L	17424809	17441217	17438798	C	A	0.244898	0.181818	-0.0630798	7.53734	intron_variant	MODIFIER	AGAP005585	c.154-1358C>A		2L	16409	+	protein_coding_gene	AGAP005585	unspecified product	NA	690	0.0450282
2L	17424809	17441217	17426449	T	G	0.408163	0.168675	-0.239489	7.55571	upstream_gene_variant	MODIFIER	Vps51	c.-3059A>C		2L	16409	+	protein_coding_gene	AGAP005585	unspecified product	NA	690	0.0450282
2L	17424809	17441217	17426449	T	G	0.408163	0.168675	-0.239489	7.55571	upstream_gene_variant	MODIFIER	AGAP005585	c.-3410T>G		2L	16409	+	protein_coding_gene	AGAP005585	unspecified product	NA	690	0.0450282
2L	17424809	17441217	17429606	C	G	0.207547	0.265306	0.057759	7.55101	intron_variant	MODIFIER	AGAP005585	c.-253+365C>G		2L	16409	+	protein_coding_gene	AGAP005585	unspecified product	NA	690	0.0450282
2L	17424809	17441217	17438496	T	C	0.269231	0.237624	-0.031607	7.53779	downstream_gene_variant	MODIFIER	AGAP005586	c.*4870A>G		2L	16409	+	protein_coding_gene	AGAP005585	unspecified product	NA	690	0.0450282
2L	17424809	17441217	17438158	C	T	0.309091	0.170213	-0.138878	7.53829	intron_variant	MODIFIER	AGAP005585	c.153+1592C>T		2L	16409	+	protein_coding_gene	AGAP005585	unspecified product	NA	690	0.0450282
2L	17424809	17441217	17429114	G	T	0.396226	0.170213	-0.226014	7.55175	upstream_gene_variant	MODIFIER	AGAP005585	c.-745G>T		2L	16409	+	protein_coding_gene	AGAP005585	unspecified product	NA	690	0.0450282
2L	17424809	17441217	17429114	G	T	0.396226	0.170213	-0.226014	7.55175	intron_variant	MODIFIER	AGAP005585	c.-253+4122G>T		2L	16409	+	protein_coding_gene	AGAP005585	unspecified product	NA	690	0.0450282
2L	17424809	17441217	17430639	T	A	0.346939	0.290323	-0.0566162	7.54948	intron_variant	MODIFIER	AGAP005585	c.-253+1398T>A		2L	16409	+	protein_coding_gene	AGAP005585	unspecified product	NA	690	0.0450282
2L	17424809	17441217	17430639	T	A	0.346939	0.290323	-0.0566162	7.54948	intron_variant	MODIFIER	AGAP005585	c.-253+1033T>A		2L	16409	+	protein_coding_gene	AGAP005585	unspecified product	NA	690	0.0450282
2L	17424809	17441217	17429606	C	G	0.207547	0.265306	0.057759	7.55101	splice_region_variant	LOW	AGAP005585	c.-253C>G		2L	16409	+	protein_coding_gene	AGAP005585	unspecified product	NA	690	0.0450282
2L	17424809	17441217	17440677	G	A	0.388889	0.156863	-0.232026	7.53454	synonymous_variant	LOW	AGAP005585	c.513G>A	p.Leu171Leu	2L	16409	+	protein_coding_gene	AGAP005585	unspecified product	NA	690	0.0450282
2L	17424809	17441217	17427008	G	A	0.298507	0.333333	0.0348259	7.55488	upstream_gene_variant	MODIFIER	AGAP005585	c.-2486G>A		2L	16409	+	protein_coding_gene	AGAP005585	unspecified product	NA	690	0.0450282
2L	17424809	17441217	17438365	C	T	0.340426	0.207547	-0.132878	7.53798	intron_variant	MODIFIER	AGAP005585	c.154-1791C>T		2L	16409	+	protein_coding_gene	AGAP005585	unspecified product	NA	690	0.0450282
2L	17424809	17441217	17438365	C	T	0.340426	0.207547	-0.132878	7.53798	intron_variant	MODIFIER	AGAP005585	c.154-1791C>T		2L	16409	+	protein_coding_gene	AGAP005585	unspecified product	NA	690	0.0450282
2L	17424809	17441217	17430696	C	T	0.404255	0.285714	-0.118541	7.54939	intron_variant	MODIFIER	AGAP005585	c.-253+1455C>T		2L	16409	+	protein_coding_gene	AGAP005585	unspecified product	NA	690	0.0450282
2L	17424809	17441217	17428097	T	A	0.357143	0.244898	-0.112245	7.55326	upstream_gene_variant	MODIFIER	AGAP005585	c.-1762T>A		2L	16409	+	protein_coding_gene	AGAP005585	unspecified product	NA	690	0.0450282
2L	17424809	17441217	17428034	T	C	0.327273	0.214286	-0.112987	7.55335	upstream_gene_variant	MODIFIER	AGAP005585	c.-1460T>C		2L	16409	+	protein_coding_gene	AGAP005585	unspecified product	NA	690	0.0450282
2L	17424809	17441217	17428576	G	A	0.517857	0.204082	-0.313776	7.55255	upstream_gene_variant	MODIFIER	AGAP005585	c.-1283G>A		2L	16409	+	protein_coding_gene	AGAP005585	unspecified product	NA	690	0.0450282
2L	17424809	17441217	17425027	C	A	0.446154	0.188679	-0.257475	7.55782	upstream_gene_variant	MODIFIER	AGAP005585	c.-4467C>A		2L	16409	+	protein_coding_gene	AGAP005585	unspecified product	NA	690	0.0450282
2L	17424809	17441217	17429791	A	G	0.403509	0.291667	-0.111842	7.55074	intron_variant	MODIFIER	AGAP005585	c.-253+185A>G		2L	16409	+	protein_coding_gene	AGAP005585	unspecified product	NA	690	0.0450282
2L	17424809	17441217	17428598	C	A	0.433962	0.218182	-0.21578	7.55251	intron_variant	MODIFIER	AGAP005585	c.-253+3606C>A		2L	16409	+	protein_coding_gene	AGAP005585	unspecified product	NA	690	0.0450282
2L	17424809	17441217	17430219	C	T	0.416667	0.109091	-0.307576	7.5501	intron_variant	MODIFIER	AGAP005585	c.-253+613C>T		2L	16409	+	protein_coding_gene	AGAP005585	unspecified product	NA	690	0.0450282
2L	17424809	17441217	17436907	A	G	0.322034	0.203704	-0.11833	7.54015	intron_variant	MODIFIER	AGAP005585	c.153+341A>G		2L	16409	+	protein_coding_gene	AGAP005585	unspecified product	NA	690	0.0450282
2L	17424809	17441217	17430953	G	A	0.38	0.173913	-0.206087	7.54901	intron_variant	MODIFIER	AGAP005585	c.-253+1347G>A		2L	16409	+	protein_coding_gene	AGAP005585	unspecified product	NA	690	0.0450282
2L	17424809	17441217	17430963	T	A	0.346939	0.1875	-0.159439	7.549	intron_variant	MODIFIER	AGAP005585	c.-253+1357T>A		2L	16409	+	protein_coding_gene	AGAP005585	unspecified product	NA	690	0.0450282
2L	17424809	17441217	17429798	T	C	0.4	0.295455	-0.104545	7.55073	intron_variant	MODIFIER	AGAP005585	c.-253+192T>C		2L	16409	+	protein_coding_gene	AGAP005585	unspecified product	NA	690	0.0450282
2L	17424809	17441217	17430953	G	A	0.38	0.173913	-0.206087	7.54901	intron_variant	MODIFIER	AGAP005585	c.-253+1712G>A		2L	16409	+	protein_coding_gene	AGAP005585	unspecified product	NA	690	0.0450282
2L	17424809	17441217	17438677	G	T	0.471264	0.631148	0.159883	7.53752	downstream_gene_variant	MODIFIER	AGAP005586	c.*4689C>A		2L	16409	+	protein_coding_gene	AGAP005585	unspecified product	NA	690	0.0450282
2L	17424809	17441217	17440008	G	T	0.425532	0.210526	-0.215006	7.53553	intron_variant	MODIFIER	AGAP005585	c.154-148G>T		2L	16409	+	protein_coding_gene	AGAP005585	unspecified product	NA	690	0.0450282
2L	17424809	17441217	17438851	T	C	0.359223	0.380952	0.0217291	7.53726	intron_variant	MODIFIER	AGAP005585	c.154-1305T>C		2L	16409	+	protein_coding_gene	AGAP005585	unspecified product	NA	690	0.0450282
2L	17424809	17441217	17432961	G	A	0.365385	0.22807	-0.137314	7.54602	intron_variant	MODIFIER	AGAP005585	c.-252-3201G>A		2L	16409	+	protein_coding_gene	AGAP005585	unspecified product	NA	690	0.0450282
2L	17424809	17441217	17432961	G	A	0.365385	0.22807	-0.137314	7.54602	intron_variant	MODIFIER	AGAP005585	c.-252-3201G>A		2L	16409	+	protein_coding_gene	AGAP005585	unspecified product	NA	690	0.0450282
2L	17424809	17441217	17432981	A	G	0.351852	0.20339	-0.148462	7.54599	intron_variant	MODIFIER	AGAP005585	c.-252-3181A>G		2L	16409	+	protein_coding_gene	AGAP005585	unspecified product	NA	690	0.0450282
2L	17424809	17441217	17435080	T	C	0.288462	0.25	-0.0384615	7.54287	intron_variant	MODIFIER	AGAP005585	c.-252-1082T>C		2L	16409	+	protein_coding_gene	AGAP005585	unspecified product	NA	690	0.0450282
2L	17424809	17441217	17430248	T	C	0.413043	0.116667	-0.296377	7.55006	intron_variant	MODIFIER	AGAP005585	c.-253+5256T>C		2L	16409	+	protein_coding_gene	AGAP005585	unspecified product	NA	690	0.0450282
2L	17424809	17441217	17425306	T	G	0.375	0.170213	-0.204787	7.55741	intron_variant	MODIFIER	AGAP005585	c.-253+314T>G		2L	16409	+	protein_coding_gene	AGAP005585	unspecified product	NA	690	0.0450282
2L	17424809	17441217	17430248	T	C	0.413043	0.116667	-0.296377	7.55006	intron_variant	MODIFIER	AGAP005585	c.-253+1007T>C		2L	16409	+	protein_coding_gene	AGAP005585	unspecified product	NA	690	0.0450282
2L	17424809	17441217	17430283	C	T	0.36	0.116667	-0.243333	7.55001	intron_variant	MODIFIER	AGAP005585	c.-253+5291C>T		2L	16409	+	protein_coding_gene	AGAP005585	unspecified product	NA	690	0.0450282
2L	17424809	17441217	17430477	T	G	0.304348	0.227848	-0.0764997	7.54972	intron_variant	MODIFIER	AGAP005585	c.-253+5485T>G		2L	16409	+	protein_coding_gene	AGAP005585	unspecified product	NA	690	0.0450282
2L	17424809	17441217	17438798	C	A	0.244898	0.181818	-0.0630798	7.53734	intron_variant	MODIFIER	AGAP005585	c.154-1358C>A		2L	16409	+	protein_coding_gene	AGAP005585	unspecified product	NA	690	0.0450282
2L	17424809	17441217	17430518	T	C	0.3	0.271429	-0.0285714	7.54966	intron_variant	MODIFIER	AGAP005585	c.-253+1277T>C		2L	16409	+	protein_coding_gene	AGAP005585	unspecified product	NA	690	0.0450282
2L	17424809	17441217	17438677	G	T	0.471264	0.631148	0.159883	7.53752	intron_variant	MODIFIER	AGAP005585	c.154-1479G>T		2L	16409	+	protein_coding_gene	AGAP005585	unspecified product	NA	690	0.0450282
2L	17424809	17441217	17430696	C	T	0.404255	0.285714	-0.118541	7.54939	intron_variant	MODIFIER	AGAP005585	c.-253+1090C>T		2L	16409	+	protein_coding_gene	AGAP005585	unspecified product	NA	690	0.0450282
2L	17424809	17441217	17427070	T	C	0.275362	0.316456	0.0410934	7.55479	upstream_gene_variant	MODIFIER	Vps51	c.-3680A>G		2L	16409	+	protein_coding_gene	AGAP005585	unspecified product	NA	690	0.0450282
2L	17424809	17441217	17440008	G	T	0.425532	0.210526	-0.215006	7.53553	intron_variant	MODIFIER	AGAP005585	c.154-148G>T		2L	16409	+	protein_coding_gene	AGAP005585	unspecified product	NA	690	0.0450282
2L	17424809	17441217	17426971	T	A	0.229167	0.234375	0.00520833	7.55493	upstream_gene_variant	MODIFIER	AGAP005585	c.-2523T>A		2L	16409	+	protein_coding_gene	AGAP005585	unspecified product	NA	690	0.0450282
2L	17424809	17441217	17430639	T	A	0.346939	0.290323	-0.0566162	7.54948	intron_variant	MODIFIER	AGAP005585	c.-252-5523T>A		2L	16409	+	protein_coding_gene	AGAP005585	unspecified product	NA	690	0.0450282
2L	17424809	17441217	17429798	T	C	0.4	0.295455	-0.104545	7.55073	intron_variant	MODIFIER	AGAP005585	c.-253+557T>C		2L	16409	+	protein_coding_gene	AGAP005585	unspecified product	NA	690	0.0450282
2L	17424809	17441217	17440008	G	T	0.425532	0.210526	-0.215006	7.53553	intron_variant	MODIFIER	AGAP005585	c.154-148G>T		2L	16409	+	protein_coding_gene	AGAP005585	unspecified product	NA	690	0.0450282
2L	17424809	17441217	17427008	G	A	0.298507	0.333333	0.0348259	7.55488	upstream_gene_variant	MODIFIER	AGAP005585	c.-2851G>A		2L	16409	+	protein_coding_gene	AGAP005585	unspecified product	NA	690	0.0450282
2L	17424809	17441217	17441021	C	T	0.425532	0.12069	-0.304842	7.53403	3_prime_UTR_variant	MODIFIER	AGAP005585	c.*179C>T		2L	16409	+	protein_coding_gene	AGAP005585	unspecified product	NA	690	0.0450282
2L	17424809	17441217	17430677	C	G	0.387755	0.261538	-0.126217	7.54942	intron_variant	MODIFIER	AGAP005585	c.-253+1071C>G		2L	16409	+	protein_coding_gene	AGAP005585	unspecified product	NA	690	0.0450282
2L	17424809	17441217	17426971	T	A	0.229167	0.234375	0.00520833	7.55493	upstream_gene_variant	MODIFIER	AGAP005585	c.-2888T>A		2L	16409	+	protein_coding_gene	AGAP005585	unspecified product	NA	690	0.0450282
2L	17424809	17441217	17427047	T	A	0.238095	0.220779	-0.017316	7.55482	upstream_gene_variant	MODIFIER	AGAP005585	c.-2447T>A		2L	16409	+	protein_coding_gene	AGAP005585	unspecified product	NA	690	0.0450282
2L	17424809	17441217	17425050	A	G	0.428571	0.215686	-0.212885	7.55779	upstream_gene_variant	MODIFIER	AGAP005585	c.-4809A>G		2L	16409	+	protein_coding_gene	AGAP005585	unspecified product	NA	690	0.0450282
2L	17424809	17441217	17430219	C	T	0.416667	0.109091	-0.307576	7.5501	intron_variant	MODIFIER	AGAP005585	c.-253+978C>T		2L	16409	+	protein_coding_gene	AGAP005585	unspecified product	NA	690	0.0450282
2L	17424809	17441217	17427703	C	T	0.266667	0.237288	-0.0293785	7.55384	upstream_gene_variant	MODIFIER	Vps51	c.-4313G>A		2L	16409	+	protein_coding_gene	AGAP005585	unspecified product	NA	690	0.0450282
2L	17424809	17441217	17425050	A	G	0.428571	0.215686	-0.212885	7.55779	upstream_gene_variant	MODIFIER	AGAP005585	c.-4444A>G		2L	16409	+	protein_coding_gene	AGAP005585	unspecified product	NA	690	0.0450282
2L	17424809	17441217	17438496	T	C	0.269231	0.237624	-0.031607	7.53779	intron_variant	MODIFIER	AGAP005585	c.154-1660T>C		2L	16409	+	protein_coding_gene	AGAP005585	unspecified product	NA	690	0.0450282
2L	17424809	17441217	17429791	A	G	0.403509	0.291667	-0.111842	7.55074	intron_variant	MODIFIER	AGAP005585	c.-253+550A>G		2L	16409	+	protein_coding_gene	AGAP005585	unspecified product	NA	690	0.0450282
2L	17424809	17441217	17432981	A	G	0.351852	0.20339	-0.148462	7.54599	intron_variant	MODIFIER	AGAP005585	c.-252-3181A>G		2L	16409	+	protein_coding_gene	AGAP005585	unspecified product	NA	690	0.0450282
2L	17424809	17441217	17438496	T	C	0.269231	0.237624	-0.031607	7.53779	intron_variant	MODIFIER	AGAP005585	c.154-1660T>C		2L	16409	+	protein_coding_gene	AGAP005585	unspecified product	NA	690	0.0450282
2L	17424809	17441217	17430283	C	T	0.36	0.116667	-0.243333	7.55001	intron_variant	MODIFIER	AGAP005585	c.-253+1042C>T		2L	16409	+	protein_coding_gene	AGAP005585	unspecified product	NA	690	0.0450282
2L	17424809	17441217	17429798	T	C	0.4	0.295455	-0.104545	7.55073	intron_variant	MODIFIER	AGAP005585	c.-253+4806T>C		2L	16409	+	protein_coding_gene	AGAP005585	unspecified product	NA	690	0.0450282
2L	17424809	17441217	17425027	C	A	0.446154	0.188679	-0.257475	7.55782	intron_variant	MODIFIER	AGAP005585	c.-253+35C>A		2L	16409	+	protein_coding_gene	AGAP005585	unspecified product	NA	690	0.0450282
2L	17424809	17441217	17430219	C	T	0.416667	0.109091	-0.307576	7.5501	intron_variant	MODIFIER	AGAP005585	c.-253+5227C>T		2L	16409	+	protein_coding_gene	AGAP005585	unspecified product	NA	690	0.0450282
2L	17424809	17441217	17428034	T	C	0.327273	0.214286	-0.112987	7.55335	upstream_gene_variant	MODIFIER	Vps51	c.-4644A>G		2L	16409	+	protein_coding_gene	AGAP005585	unspecified product	NA	690	0.0450282
2L	17424809	17441217	17432190	C	T	0.422222	0.236364	-0.185859	7.54717	intron_variant	MODIFIER	AGAP005585	c.-253+2584C>T		2L	16409	+	protein_coding_gene	AGAP005585	unspecified product	NA	690	0.0450282
2L	17424809	17441217	17430531	T	G	0.255814	0.27027	0.0144563	7.54964	intron_variant	MODIFIER	AGAP005585	c.-253+5539T>G		2L	16409	+	protein_coding_gene	AGAP005585	unspecified product	NA	690	0.0450282
2L	17424809	17441217	17438677	G	T	0.471264	0.631148	0.159883	7.53752	intron_variant	MODIFIER	AGAP005585	c.154-1479G>T		2L	16409	+	protein_coding_gene	AGAP005585	unspecified product	NA	690	0.0450282
2L	17424809	17441217	17438496	T	C	0.269231	0.237624	-0.031607	7.53779	intron_variant	MODIFIER	AGAP005585	c.154-1660T>C		2L	16409	+	protein_coding_gene	AGAP005585	unspecified product	NA	690	0.0450282
2L	17424809	17441217	17427070	T	C	0.275362	0.316456	0.0410934	7.55479	upstream_gene_variant	MODIFIER	AGAP005585	c.-2424T>C		2L	16409	+	protein_coding_gene	AGAP005585	unspecified product	NA	690	0.0450282
2L	17424809	17441217	17427703	C	T	0.266667	0.237288	-0.0293785	7.55384	intron_variant	MODIFIER	AGAP005585	c.-253+2711C>T		2L	16409	+	protein_coding_gene	AGAP005585	unspecified product	NA	690	0.0450282
2L	17424809	17441217	17440677	G	A	0.388889	0.156863	-0.232026	7.53454	synonymous_variant	LOW	AGAP005585	c.513G>A	p.Leu171Leu	2L	16409	+	protein_coding_gene	AGAP005585	unspecified product	NA	690	0.0450282
2L	17424809	17441217	17430283	C	T	0.36	0.116667	-0.243333	7.55001	intron_variant	MODIFIER	AGAP005585	c.-253+677C>T		2L	16409	+	protein_coding_gene	AGAP005585	unspecified product	NA	690	0.0450282
2L	17424809	17441217	17440677	G	A	0.388889	0.156863	-0.232026	7.53454	synonymous_variant	LOW	AGAP005585	c.513G>A	p.Leu171Leu	2L	16409	+	protein_coding_gene	AGAP005585	unspecified product	NA	690	0.0450282
2L	17424809	17441217	17441021	C	T	0.425532	0.12069	-0.304842	7.53403	3_prime_UTR_variant	MODIFIER	AGAP005585	c.*179C>T		2L	16409	+	protein_coding_gene	AGAP005585	unspecified product	NA	690	0.0450282
2L	17424809	17441217	17430477	T	G	0.304348	0.227848	-0.0764997	7.54972	intron_variant	MODIFIER	AGAP005585	c.-253+871T>G		2L	16409	+	protein_coding_gene	AGAP005585	unspecified product	NA	690	0.0450282
2L	17424809	17441217	17438798	C	A	0.244898	0.181818	-0.0630798	7.53734	intron_variant	MODIFIER	AGAP005585	c.154-1358C>A		2L	16409	+	protein_coding_gene	AGAP005585	unspecified product	NA	690	0.0450282
2L	17424809	17441217	17427047	T	A	0.238095	0.220779	-0.017316	7.55482	upstream_gene_variant	MODIFIER	AGAP005585	c.-2812T>A		2L	16409	+	protein_coding_gene	AGAP005585	unspecified product	NA	690	0.0450282
2L	17424809	17441217	17427047	T	A	0.238095	0.220779	-0.017316	7.55482	upstream_gene_variant	MODIFIER	Vps51	c.-3657A>T		2L	16409	+	protein_coding_gene	AGAP005585	unspecified product	NA	690	0.0450282
2L	17424809	17441217	17427047	T	A	0.238095	0.220779	-0.017316	7.55482	intron_variant	MODIFIER	AGAP005585	c.-253+2055T>A		2L	16409	+	protein_coding_gene	AGAP005585	unspecified product	NA	690	0.0450282
2L	17424809	17441217	17430696	C	T	0.404255	0.285714	-0.118541	7.54939	intron_variant	MODIFIER	AGAP005585	c.-252-5466C>T		2L	16409	+	protein_coding_gene	AGAP005585	unspecified product	NA	690	0.0450282
2L	17424809	17441217	17438730	G	T	0.46875	0.556452	0.0877016	7.53744	intron_variant	MODIFIER	AGAP005585	c.154-1426G>T		2L	16409	+	protein_coding_gene	AGAP005585	unspecified product	NA	690	0.0450282
2L	17424809	17441217	17427070	T	C	0.275362	0.316456	0.0410934	7.55479	intron_variant	MODIFIER	AGAP005585	c.-253+2078T>C		2L	16409	+	protein_coding_gene	AGAP005585	unspecified product	NA	690	0.0450282
2L	17424809	17441217	17430930	A	G	0.357143	0.166667	-0.190476	7.54905	intron_variant	MODIFIER	AGAP005585	c.-253+1324A>G		2L	16409	+	protein_coding_gene	AGAP005585	unspecified product	NA	690	0.0450282
2L	17424809	17441217	17441021	C	T	0.425532	0.12069	-0.304842	7.53403	downstream_gene_variant	MODIFIER	AGAP005586	c.*2345G>A		2L	16409	+	protein_coding_gene	AGAP005585	unspecified product	NA	690	0.0450282
2L	17424809	17441217	17441021	C	T	0.425532	0.12069	-0.304842	7.53403	3_prime_UTR_variant	MODIFIER	AGAP005585	c.*179C>T		2L	16409	+	protein_coding_gene	AGAP005585	unspecified product	NA	690	0.0450282
2L	17424809	17441217	17430930	A	G	0.357143	0.166667	-0.190476	7.54905	intron_variant	MODIFIER	AGAP005585	c.-253+1689A>G		2L	16409	+	protein_coding_gene	AGAP005585	unspecified product	NA	690	0.0450282
2L	17424809	17441217	17427703	C	T	0.266667	0.237288	-0.0293785	7.55384	upstream_gene_variant	MODIFIER	AGAP005585	c.-2156C>T		2L	16409	+	protein_coding_gene	AGAP005585	unspecified product	NA	690	0.0450282
2L	17424809	17441217	17430248	T	C	0.413043	0.116667	-0.296377	7.55006	intron_variant	MODIFIER	AGAP005585	c.-253+642T>C		2L	16409	+	protein_coding_gene	AGAP005585	unspecified product	NA	690	0.0450282
2L	17424809	17441217	17432190	C	T	0.422222	0.236364	-0.185859	7.54717	intron_variant	MODIFIER	AGAP005585	c.-253+2949C>T		2L	16409	+	protein_coding_gene	AGAP005585	unspecified product	NA	690	0.0450282
2L	17424809	17441217	17425306	T	G	0.375	0.170213	-0.204787	7.55741	upstream_gene_variant	MODIFIER	AGAP005585	c.-4188T>G		2L	16409	+	protein_coding_gene	AGAP005585	unspecified product	NA	690	0.0450282
2L	17424809	17441217	17438798	C	A	0.244898	0.181818	-0.0630798	7.53734	downstream_gene_variant	MODIFIER	AGAP005586	c.*4568G>T		2L	16409	+	protein_coding_gene	AGAP005585	unspecified product	NA	690	0.0450282
2L	17424809	17441217	17427495	C	G	0.307692	0.254237	-0.053455	7.55415	upstream_gene_variant	MODIFIER	AGAP005585	c.-2364C>G		2L	16409	+	protein_coding_gene	AGAP005585	unspecified product	NA	690	0.0450282
2L	17424809	17441217	17427495	C	G	0.307692	0.254237	-0.053455	7.55415	upstream_gene_variant	MODIFIER	Vps51	c.-4105G>C		2L	16409	+	protein_coding_gene	AGAP005585	unspecified product	NA	690	0.0450282
2L	17424809	17441217	17438730	G	T	0.46875	0.556452	0.0877016	7.53744	intron_variant	MODIFIER	AGAP005585	c.154-1426G>T		2L	16409	+	protein_coding_gene	AGAP005585	unspecified product	NA	690	0.0450282
2L	17424809	17441217	17427070	T	C	0.275362	0.316456	0.0410934	7.55479	upstream_gene_variant	MODIFIER	AGAP005585	c.-2789T>C		2L	16409	+	protein_coding_gene	AGAP005585	unspecified product	NA	690	0.0450282
2L	17424809	17441217	17438677	G	T	0.471264	0.631148	0.159883	7.53752	intron_variant	MODIFIER	AGAP005585	c.154-1479G>T		2L	16409	+	protein_coding_gene	AGAP005585	unspecified product	NA	690	0.0450282
2L	17424809	17441217	17425050	A	G	0.428571	0.215686	-0.212885	7.55779	intron_variant	MODIFIER	AGAP005585	c.-253+58A>G		2L	16409	+	protein_coding_gene	AGAP005585	unspecified product	NA	690	0.0450282
2L	17424809	17441217	17430953	G	A	0.38	0.173913	-0.206087	7.54901	intron_variant	MODIFIER	AGAP005585	c.-252-5209G>A		2L	16409	+	protein_coding_gene	AGAP005585	unspecified product	NA	690	0.0450282
2L	17424809	17441217	17430930	A	G	0.357143	0.166667	-0.190476	7.54905	intron_variant	MODIFIER	AGAP005585	c.-252-5232A>G		2L	16409	+	protein_coding_gene	AGAP005585	unspecified product	NA	690	0.0450282
2L	17424809	17441217	17438730	G	T	0.46875	0.556452	0.0877016	7.53744	downstream_gene_variant	MODIFIER	AGAP005586	c.*4636C>A		2L	16409	+	protein_coding_gene	AGAP005585	unspecified product	NA	690	0.0450282
2L	17424809	17441217	17440677	G	A	0.388889	0.156863	-0.232026	7.53454	downstream_gene_variant	MODIFIER	AGAP005586	c.*2689C>T		2L	16409	+	protein_coding_gene	AGAP005585	unspecified product	NA	690	0.0450282
2L	17443366	17446411	17444253	C	T	0.326923	0.189655	-0.137268	7.52921	downstream_gene_variant	MODIFIER	AGAP005585	c.*3411C>T		2L	3046	-	protein_coding_gene	AGAP005586	unspecified product	NA	94	0.0562066
2L	17443366	17446411	17444411	A	G	0.5	0.205882	-0.294118	7.52898	missense_variant	MODERATE	AGAP005586	c.641T>C	p.Ile214Thr	2L	3046	-	protein_coding_gene	AGAP005586	unspecified product	NA	94	0.0562066
2L	17443366	17446411	17444411	A	G	0.5	0.205882	-0.294118	7.52898	downstream_gene_variant	MODIFIER	AGAP005585	c.*3569A>G		2L	3046	-	protein_coding_gene	AGAP005586	unspecified product	NA	94	0.0562066
2L	17443366	17446411	17444282	A	G	0.381818	0.153846	-0.227972	7.52917	downstream_gene_variant	MODIFIER	AGAP005585	c.*3440A>G		2L	3046	-	protein_coding_gene	AGAP005586	unspecified product	NA	94	0.0562066
2L	17443366	17446411	17444145	T	C	0.464286	0.208955	-0.25533	7.52937	downstream_gene_variant	MODIFIER	AGAP005585	c.*3303T>C		2L	3046	-	protein_coding_gene	AGAP005586	unspecified product	NA	94	0.0562066
2L	17443366	17446411	17445982	C	T	0.296296	0.15	-0.146296	7.52664	intron_variant	MODIFIER	AGAP005586	c.75+355G>A		2L	3046	-	protein_coding_gene	AGAP005586	unspecified product	NA	94	0.0562066
2L	17443366	17446411	17444411	A	G	0.5	0.205882	-0.294118	7.52898	downstream_gene_variant	MODIFIER	AGAP005585	c.*3569A>G		2L	3046	-	protein_coding_gene	AGAP005586	unspecified product	NA	94	0.0562066
2L	17443366	17446411	17444529	A	C	0.295082	0.186441	-0.108641	7.5288	downstream_gene_variant	MODIFIER	AGAP005585	c.*3687A>C		2L	3046	-	protein_coding_gene	AGAP005586	unspecified product	NA	94	0.0562066
2L	17443366	17446411	17444266	T	C	0.339623	0.185185	-0.154437	7.52919	synonymous_variant	LOW	AGAP005586	c.786A>G	p.Pro262Pro	2L	3046	-	protein_coding_gene	AGAP005586	unspecified product	NA	94	0.0562066
2L	17443366	17446411	17444529	A	C	0.295082	0.186441	-0.108641	7.5288	downstream_gene_variant	MODIFIER	AGAP005585	c.*3687A>C		2L	3046	-	protein_coding_gene	AGAP005586	unspecified product	NA	94	0.0562066
2L	17443366	17446411	17444504	A	G	0.322581	0.148148	-0.174432	7.52884	downstream_gene_variant	MODIFIER	AGAP005585	c.*3662A>G		2L	3046	-	protein_coding_gene	AGAP005586	unspecified product	NA	94	0.0562066
2L	17443366	17446411	17444107	G	A	0.533333	0.209677	-0.323656	7.52943	downstream_gene_variant	MODIFIER	AGAP005585	c.*3265G>A		2L	3046	-	protein_coding_gene	AGAP005586	unspecified product	NA	94	0.0562066
2L	17443366	17446411	17445982	C	T	0.296296	0.15	-0.146296	7.52664	downstream_gene_variant	MODIFIER	AGAP005585	c.*5140C>T		2L	3046	-	protein_coding_gene	AGAP005586	unspecified product	NA	94	0.0562066
2L	17443366	17446411	17445982	C	T	0.296296	0.15	-0.146296	7.52664	downstream_gene_variant	MODIFIER	AGAP005585	c.*5140C>T		2L	3046	-	protein_coding_gene	AGAP005586	unspecified product	NA	94	0.0562066
2L	17443366	17446411	17446006	C	T	0.290909	0.135593	-0.155316	7.5266	intron_variant	MODIFIER	AGAP005586	c.75+331G>A		2L	3046	-	protein_coding_gene	AGAP005586	unspecified product	NA	94	0.0562066
2L	17443366	17446411	17444253	C	T	0.326923	0.189655	-0.137268	7.52921	downstream_gene_variant	MODIFIER	AGAP005585	c.*3411C>T		2L	3046	-	protein_coding_gene	AGAP005586	unspecified product	NA	94	0.0562066
2L	17443366	17446411	17444145	T	C	0.464286	0.208955	-0.25533	7.52937	missense_variant	MODERATE	AGAP005586	c.907A>G	p.Ile303Val	2L	3046	-	protein_coding_gene	AGAP005586	unspecified product	NA	94	0.0562066
2L	17443366	17446411	17445967	T	A	0.307692	0.140625	-0.167067	7.52666	downstream_gene_variant	MODIFIER	AGAP005585	c.*5125T>A		2L	3046	-	protein_coding_gene	AGAP005586	unspecified product	NA	94	0.0562066
2L	17443366	17446411	17444266	T	C	0.339623	0.185185	-0.154437	7.52919	downstream_gene_variant	MODIFIER	AGAP005585	c.*3424T>C		2L	3046	-	protein_coding_gene	AGAP005586	unspecified product	NA	94	0.0562066
2L	17443366	17446411	17444266	T	C	0.339623	0.185185	-0.154437	7.52919	downstream_gene_variant	MODIFIER	AGAP005585	c.*3424T>C		2L	3046	-	protein_coding_gene	AGAP005586	unspecified product	NA	94	0.0562066
2L	17443366	17446411	17444282	A	G	0.381818	0.153846	-0.227972	7.52917	downstream_gene_variant	MODIFIER	AGAP005585	c.*3440A>G		2L	3046	-	protein_coding_gene	AGAP005586	unspecified product	NA	94	0.0562066
2L	17443366	17446411	17444431	A	C	0.407407	0.194444	-0.212963	7.52895	downstream_gene_variant	MODIFIER	AGAP005585	c.*3589A>C		2L	3046	-	protein_coding_gene	AGAP005586	unspecified product	NA	94	0.0562066
2L	17443366	17446411	17444253	C	T	0.326923	0.189655	-0.137268	7.52921	downstream_gene_variant	MODIFIER	AGAP005585	c.*3411C>T		2L	3046	-	protein_coding_gene	AGAP005586	unspecified product	NA	94	0.0562066
2L	17443366	17446411	17445958	T	A	0.301887	0.147541	-0.154346	7.52667	downstream_gene_variant	MODIFIER	AGAP005585	c.*5116T>A		2L	3046	-	protein_coding_gene	AGAP005586	unspecified product	NA	94	0.0562066
2L	17443366	17446411	17445958	T	A	0.301887	0.147541	-0.154346	7.52667	downstream_gene_variant	MODIFIER	AGAP005585	c.*5116T>A		2L	3046	-	protein_coding_gene	AGAP005586	unspecified product	NA	94	0.0562066
2L	17443366	17446411	17444282	A	G	0.381818	0.153846	-0.227972	7.52917	downstream_gene_variant	MODIFIER	AGAP005585	c.*3440A>G		2L	3046	-	protein_coding_gene	AGAP005586	unspecified product	NA	94	0.0562066
2L	17443366	17446411	17444617	T	A	0.276596	0.213115	-0.063481	7.52867	downstream_gene_variant	MODIFIER	AGAP005585	c.*3775T>A		2L	3046	-	protein_coding_gene	AGAP005586	unspecified product	NA	94	0.0562066
2L	17443366	17446411	17444365	C	T	0.444444	0.184615	-0.259829	7.52905	downstream_gene_variant	MODIFIER	AGAP005585	c.*3523C>T		2L	3046	-	protein_coding_gene	AGAP005586	unspecified product	NA	94	0.0562066
2L	17443366	17446411	17446017	C	A	0.309091	0.169492	-0.139599	7.52658	downstream_gene_variant	MODIFIER	AGAP005585	c.*5175C>A		2L	3046	-	protein_coding_gene	AGAP005586	unspecified product	NA	94	0.0562066
2L	17443366	17446411	17444365	C	T	0.444444	0.184615	-0.259829	7.52905	downstream_gene_variant	MODIFIER	AGAP005585	c.*3523C>T		2L	3046	-	protein_coding_gene	AGAP005586	unspecified product	NA	94	0.0562066
2L	17443366	17446411	17446073	A	C	0.360656	0.132075	-0.22858	7.5265	downstream_gene_variant	MODIFIER	AGAP005585	c.*5231A>C		2L	3046	-	protein_coding_gene	AGAP005586	unspecified product	NA	94	0.0562066
2L	17443366	17446411	17446100	C	T	0.410714	0.226415	-0.184299	7.52646	downstream_gene_variant	MODIFIER	AGAP005585	c.*5258C>T		2L	3046	-	protein_coding_gene	AGAP005586	unspecified product	NA	94	0.0562066
2L	17443366	17446411	17444145	T	C	0.464286	0.208955	-0.25533	7.52937	downstream_gene_variant	MODIFIER	AGAP005585	c.*3303T>C		2L	3046	-	protein_coding_gene	AGAP005586	unspecified product	NA	94	0.0562066
2L	17443366	17446411	17444145	T	C	0.464286	0.208955	-0.25533	7.52937	downstream_gene_variant	MODIFIER	AGAP005585	c.*3303T>C		2L	3046	-	protein_coding_gene	AGAP005586	unspecified product	NA	94	0.0562066
2L	17443366	17446411	17444107	G	A	0.533333	0.209677	-0.323656	7.52943	synonymous_variant	LOW	AGAP005586	c.945C>T	p.Val315Val	2L	3046	-	protein_coding_gene	AGAP005586	unspecified product	NA	94	0.0562066
2L	17443366	17446411	17446006	C	T	0.290909	0.135593	-0.155316	7.5266	downstream_gene_variant	MODIFIER	AGAP005585	c.*5164C>T		2L	3046	-	protein_coding_gene	AGAP005586	unspecified product	NA	94	0.0562066
2L	17443366	17446411	17444560	C	A	0.269231	0.157895	-0.111336	7.52876	downstream_gene_variant	MODIFIER	AGAP005585	c.*3718C>A		2L	3046	-	protein_coding_gene	AGAP005586	unspecified product	NA	94	0.0562066
2L	17443366	17446411	17444282	A	G	0.381818	0.153846	-0.227972	7.52917	missense_variant	MODERATE	AGAP005586	c.770T>C	p.Val257Ala	2L	3046	-	protein_coding_gene	AGAP005586	unspecified product	NA	94	0.0562066
2L	17443366	17446411	17445967	T	A	0.307692	0.140625	-0.167067	7.52666	intron_variant	MODIFIER	AGAP005586	c.75+370A>T		2L	3046	-	protein_coding_gene	AGAP005586	unspecified product	NA	94	0.0562066
2L	17443366	17446411	17444365	C	T	0.444444	0.184615	-0.259829	7.52905	synonymous_variant	LOW	AGAP005586	c.687G>A	p.Glu229Glu	2L	3046	-	protein_coding_gene	AGAP005586	unspecified product	NA	94	0.0562066
2L	17443366	17446411	17444548	T	C	0.288462	0.172414	-0.116048	7.52877	downstream_gene_variant	MODIFIER	AGAP005585	c.*3706T>C		2L	3046	-	protein_coding_gene	AGAP005586	unspecified product	NA	94	0.0562066
2L	17443366	17446411	17444447	T	C	0.351852	0.208333	-0.143519	7.52892	downstream_gene_variant	MODIFIER	AGAP005585	c.*3605T>C		2L	3046	-	protein_coding_gene	AGAP005586	unspecified product	NA	94	0.0562066
2L	17443366	17446411	17445471	C	T	0.333333	0.246154	-0.0871795	7.5274	downstream_gene_variant	MODIFIER	AGAP005585	c.*4629C>T		2L	3046	-	protein_coding_gene	AGAP005586	unspecified product	NA	94	0.0562066
2L	17443366	17446411	17444030	T	A	0.5	0.24	-0.26	7.52954	downstream_gene_variant	MODIFIER	AGAP005585	c.*3188T>A		2L	3046	-	protein_coding_gene	AGAP005586	unspecified product	NA	94	0.0562066
2L	17443366	17446411	17444529	A	C	0.295082	0.186441	-0.108641	7.5288	downstream_gene_variant	MODIFIER	AGAP005585	c.*3687A>C		2L	3046	-	protein_coding_gene	AGAP005586	unspecified product	NA	94	0.0562066
2L	17443366	17446411	17444431	A	C	0.407407	0.194444	-0.212963	7.52895	missense_variant	MODERATE	AGAP005586	c.621T>G	p.Asp207Glu	2L	3046	-	protein_coding_gene	AGAP005586	unspecified product	NA	94	0.0562066
2L	17443366	17446411	17446100	C	T	0.410714	0.226415	-0.184299	7.52646	downstream_gene_variant	MODIFIER	AGAP005585	c.*5258C>T		2L	3046	-	protein_coding_gene	AGAP005586	unspecified product	NA	94	0.0562066
2L	17443366	17446411	17444431	A	C	0.407407	0.194444	-0.212963	7.52895	downstream_gene_variant	MODIFIER	AGAP005585	c.*3589A>C		2L	3046	-	protein_coding_gene	AGAP005586	unspecified product	NA	94	0.0562066
2L	17443366	17446411	17444447	T	C	0.351852	0.208333	-0.143519	7.52892	downstream_gene_variant	MODIFIER	AGAP005585	c.*3605T>C		2L	3046	-	protein_coding_gene	AGAP005586	unspecified product	NA	94	0.0562066
2L	17443366	17446411	17445967	T	A	0.307692	0.140625	-0.167067	7.52666	downstream_gene_variant	MODIFIER	AGAP005585	c.*5125T>A		2L	3046	-	protein_coding_gene	AGAP005586	unspecified product	NA	94	0.0562066
2L	17443366	17446411	17445958	T	A	0.301887	0.147541	-0.154346	7.52667	intron_variant	MODIFIER	AGAP005586	c.75+379A>T		2L	3046	-	protein_coding_gene	AGAP005586	unspecified product	NA	94	0.0562066
2L	17443366	17446411	17445938	G	A	0.361702	0.1875	-0.174202	7.5267	downstream_gene_variant	MODIFIER	AGAP005585	c.*5096G>A		2L	3046	-	protein_coding_gene	AGAP005586	unspecified product	NA	94	0.0562066
2L	17443366	17446411	17444096	G	T	0.532258	0.225806	-0.306452	7.52945	downstream_gene_variant	MODIFIER	AGAP005585	c.*3254G>T		2L	3046	-	protein_coding_gene	AGAP005586	unspecified product	NA	94	0.0562066
2L	17443366	17446411	17444504	A	G	0.322581	0.148148	-0.174432	7.52884	downstream_gene_variant	MODIFIER	AGAP005585	c.*3662A>G		2L	3046	-	protein_coding_gene	AGAP005586	unspecified product	NA	94	0.0562066
2L	17443366	17446411	17445982	C	T	0.296296	0.15	-0.146296	7.52664	downstream_gene_variant	MODIFIER	AGAP005585	c.*5140C>T		2L	3046	-	protein_coding_gene	AGAP005586	unspecified product	NA	94	0.0562066
2L	17443366	17446411	17445967	T	A	0.307692	0.140625	-0.167067	7.52666	downstream_gene_variant	MODIFIER	AGAP005585	c.*5125T>A		2L	3046	-	protein_coding_gene	AGAP005586	unspecified product	NA	94	0.0562066
2L	17443366	17446411	17444895	T	C	0.295082	0.267857	-0.0272248	7.52826	downstream_gene_variant	MODIFIER	AGAP005585	c.*4053T>C		2L	3046	-	protein_coding_gene	AGAP005586	unspecified product	NA	94	0.0562066
2L	17443366	17446411	17446006	C	T	0.290909	0.135593	-0.155316	7.5266	downstream_gene_variant	MODIFIER	AGAP005585	c.*5164C>T		2L	3046	-	protein_coding_gene	AGAP005586	unspecified product	NA	94	0.0562066
2L	17443366	17446411	17444266	T	C	0.339623	0.185185	-0.154437	7.52919	downstream_gene_variant	MODIFIER	AGAP005585	c.*3424T>C		2L	3046	-	protein_coding_gene	AGAP005586	unspecified product	NA	94	0.0562066
2L	17443366	17446411	17444915	A	G	0.315789	0.322034	0.00624442	7.52823	intron_variant	MODIFIER	AGAP005586	c.208-71T>C		2L	3046	-	protein_coding_gene	AGAP005586	unspecified product	NA	94	0.0562066
2L	17443366	17446411	17445771	T	A	0.382979	0.150943	-0.232035	7.52695	downstream_gene_variant	MODIFIER	AGAP005585	c.*4929T>A		2L	3046	-	protein_coding_gene	AGAP005586	unspecified product	NA	94	0.0562066
2L	17443366	17446411	17444908	G	C	0.293103	0.3	0.00689655	7.52824	downstream_gene_variant	MODIFIER	AGAP005585	c.*4066G>C		2L	3046	-	protein_coding_gene	AGAP005586	unspecified product	NA	94	0.0562066
2L	17443366	17446411	17444617	T	A	0.276596	0.213115	-0.063481	7.52867	downstream_gene_variant	MODIFIER	AGAP005585	c.*3775T>A		2L	3046	-	protein_coding_gene	AGAP005586	unspecified product	NA	94	0.0562066
2L	17443366	17446411	17444560	C	A	0.269231	0.157895	-0.111336	7.52876	synonymous_variant	LOW	AGAP005586	c.492G>T	p.Val164Val	2L	3046	-	protein_coding_gene	AGAP005586	unspecified product	NA	94	0.0562066
2L	17443366	17446411	17444617	T	A	0.276596	0.213115	-0.063481	7.52867	downstream_gene_variant	MODIFIER	AGAP005585	c.*3775T>A		2L	3046	-	protein_coding_gene	AGAP005586	unspecified product	NA	94	0.0562066
2L	17443366	17446411	17446006	C	T	0.290909	0.135593	-0.155316	7.5266	downstream_gene_variant	MODIFIER	AGAP005585	c.*5164C>T		2L	3046	-	protein_coding_gene	AGAP005586	unspecified product	NA	94	0.0562066
2L	17443366	17446411	17444096	G	T	0.532258	0.225806	-0.306452	7.52945	downstream_gene_variant	MODIFIER	AGAP005585	c.*3254G>T		2L	3046	-	protein_coding_gene	AGAP005586	unspecified product	NA	94	0.0562066
2L	17443366	17446411	17444365	C	T	0.444444	0.184615	-0.259829	7.52905	downstream_gene_variant	MODIFIER	AGAP005585	c.*3523C>T		2L	3046	-	protein_coding_gene	AGAP005586	unspecified product	NA	94	0.0562066
2L	17443366	17446411	17444617	T	A	0.276596	0.213115	-0.063481	7.52867	synonymous_variant	LOW	AGAP005586	c.435A>T	p.Ala145Ala	2L	3046	-	protein_coding_gene	AGAP005586	unspecified product	NA	94	0.0562066
2L	17443366	17446411	17446017	C	A	0.309091	0.169492	-0.139599	7.52658	downstream_gene_variant	MODIFIER	AGAP005585	c.*5175C>A		2L	3046	-	protein_coding_gene	AGAP005586	unspecified product	NA	94	0.0562066
2L	17443366	17446411	17446017	C	A	0.309091	0.169492	-0.139599	7.52658	downstream_gene_variant	MODIFIER	AGAP005585	c.*5175C>A		2L	3046	-	protein_coding_gene	AGAP005586	unspecified product	NA	94	0.0562066
2L	17443366	17446411	17446073	A	C	0.360656	0.132075	-0.22858	7.5265	downstream_gene_variant	MODIFIER	AGAP005585	c.*5231A>C		2L	3046	-	protein_coding_gene	AGAP005586	unspecified product	NA	94	0.0562066
2L	17443366	17446411	17446100	C	T	0.410714	0.226415	-0.184299	7.52646	downstream_gene_variant	MODIFIER	AGAP005585	c.*5258C>T		2L	3046	-	protein_coding_gene	AGAP005586	unspecified product	NA	94	0.0562066
2L	17443366	17446411	17444895	T	C	0.295082	0.267857	-0.0272248	7.52826	intron_variant	MODIFIER	AGAP005586	c.208-51A>G		2L	3046	-	protein_coding_gene	AGAP005586	unspecified product	NA	94	0.0562066
2L	17443366	17446411	17446100	C	T	0.410714	0.226415	-0.184299	7.52646	intron_variant	MODIFIER	AGAP005586	c.75+237G>A		2L	3046	-	protein_coding_gene	AGAP005586	unspecified product	NA	94	0.0562066
2L	17443366	17446411	17444411	A	G	0.5	0.205882	-0.294118	7.52898	downstream_gene_variant	MODIFIER	AGAP005585	c.*3569A>G		2L	3046	-	protein_coding_gene	AGAP005586	unspecified product	NA	94	0.0562066
2L	17443366	17446411	17444431	A	C	0.407407	0.194444	-0.212963	7.52895	downstream_gene_variant	MODIFIER	AGAP005585	c.*3589A>C		2L	3046	-	protein_coding_gene	AGAP005586	unspecified product	NA	94	0.0562066
2L	17443366	17446411	17444665	G	T	0.22	0.246154	0.0261538	7.5286	downstream_gene_variant	MODIFIER	AGAP005585	c.*3823G>T		2L	3046	-	protein_coding_gene	AGAP005586	unspecified product	NA	94	0.0562066
2L	17443366	17446411	17444504	A	G	0.322581	0.148148	-0.174432	7.52884	downstream_gene_variant	MODIFIER	AGAP005585	c.*3662A>G		2L	3046	-	protein_coding_gene	AGAP005586	unspecified product	NA	94	0.0562066
2L	17443366	17446411	17444560	C	A	0.269231	0.157895	-0.111336	7.52876	downstream_gene_variant	MODIFIER	AGAP005585	c.*3718C>A		2L	3046	-	protein_coding_gene	AGAP005586	unspecified product	NA	94	0.0562066
2L	17443366	17446411	17446146	C	T	0.469388	0.245283	-0.224105	7.52639	downstream_gene_variant	MODIFIER	AGAP005585	c.*5304C>T		2L	3046	-	protein_coding_gene	AGAP005586	unspecified product	NA	94	0.0562066
2L	17443366	17446411	17445488	A	G	0.357143	0.196721	-0.160422	7.52737	downstream_gene_variant	MODIFIER	AGAP005585	c.*4646A>G		2L	3046	-	protein_coding_gene	AGAP005586	unspecified product	NA	94	0.0562066
2L	17443366	17446411	17445471	C	T	0.333333	0.246154	-0.0871795	7.5274	downstream_gene_variant	MODIFIER	AGAP005585	c.*4629C>T		2L	3046	-	protein_coding_gene	AGAP005586	unspecified product	NA	94	0.0562066
2L	17443366	17446411	17445488	A	G	0.357143	0.196721	-0.160422	7.52737	intron_variant	MODIFIER	AGAP005586	c.76-303T>C		2L	3046	-	protein_coding_gene	AGAP005586	unspecified product	NA	94	0.0562066
2L	17443366	17446411	17445488	A	G	0.357143	0.196721	-0.160422	7.52737	downstream_gene_variant	MODIFIER	AGAP005585	c.*4646A>G		2L	3046	-	protein_coding_gene	AGAP005586	unspecified product	NA	94	0.0562066
2L	17443366	17446411	17445737	T	C	0.388889	0.156863	-0.232026	7.527	intron_variant	MODIFIER	AGAP005586	c.76-552A>G		2L	3046	-	protein_coding_gene	AGAP005586	unspecified product	NA	94	0.0562066
2L	17443366	17446411	17446073	A	C	0.360656	0.132075	-0.22858	7.5265	intron_variant	MODIFIER	AGAP005586	c.75+264T>G		2L	3046	-	protein_coding_gene	AGAP005586	unspecified product	NA	94	0.0562066
2L	17443366	17446411	17445771	T	A	0.382979	0.150943	-0.232035	7.52695	downstream_gene_variant	MODIFIER	AGAP005585	c.*4929T>A		2L	3046	-	protein_coding_gene	AGAP005586	unspecified product	NA	94	0.0562066
2L	17443366	17446411	17444044	C	T	0.507692	0.2	-0.307692	7.52952	synonymous_variant	LOW	AGAP005586	c.1008G>A	p.Pro336Pro	2L	3046	-	protein_coding_gene	AGAP005586	unspecified product	NA	94	0.0562066
2L	17443366	17446411	17444548	T	C	0.288462	0.172414	-0.116048	7.52877	downstream_gene_variant	MODIFIER	AGAP005585	c.*3706T>C		2L	3046	-	protein_coding_gene	AGAP005586	unspecified product	NA	94	0.0562066
2L	17443366	17446411	17445938	G	A	0.361702	0.1875	-0.174202	7.5267	intron_variant	MODIFIER	AGAP005586	c.75+399C>T		2L	3046	-	protein_coding_gene	AGAP005586	unspecified product	NA	94	0.0562066
2L	17443366	17446411	17445958	T	A	0.301887	0.147541	-0.154346	7.52667	downstream_gene_variant	MODIFIER	AGAP005585	c.*5116T>A		2L	3046	-	protein_coding_gene	AGAP005586	unspecified product	NA	94	0.0562066
2L	17443366	17446411	17444077	C	T	0.5	0.222222	-0.277778	7.52947	downstream_gene_variant	MODIFIER	AGAP005585	c.*3235C>T		2L	3046	-	protein_coding_gene	AGAP005586	unspecified product	NA	94	0.0562066
2L	17443366	17446411	17444107	G	A	0.533333	0.209677	-0.323656	7.52943	downstream_gene_variant	MODIFIER	AGAP005585	c.*3265G>A		2L	3046	-	protein_coding_gene	AGAP005586	unspecified product	NA	94	0.0562066
2L	17443366	17446411	17444548	T	C	0.288462	0.172414	-0.116048	7.52877	synonymous_variant	LOW	AGAP005586	c.504A>G	p.Glu168Glu	2L	3046	-	protein_coding_gene	AGAP005586	unspecified product	NA	94	0.0562066
2L	17443366	17446411	17444062	G	A	0.477612	0.183673	-0.293938	7.5295	downstream_gene_variant	MODIFIER	AGAP005585	c.*3220G>A		2L	3046	-	protein_coding_gene	AGAP005586	unspecified product	NA	94	0.0562066
2L	17443366	17446411	17444880	G	A	0.310345	0.27451	-0.035835	7.52828	intron_variant	MODIFIER	AGAP005586	c.208-36C>T		2L	3046	-	protein_coding_gene	AGAP005586	unspecified product	NA	94	0.0562066
2L	17443366	17446411	17444107	G	A	0.533333	0.209677	-0.323656	7.52943	downstream_gene_variant	MODIFIER	AGAP005585	c.*3265G>A		2L	3046	-	protein_coding_gene	AGAP005586	unspecified product	NA	94	0.0562066
2L	17443366	17446411	17444253	C	T	0.326923	0.189655	-0.137268	7.52921	missense_variant	MODERATE	AGAP005586	c.799G>A	p.Glu267Lys	2L	3046	-	protein_coding_gene	AGAP005586	unspecified product	NA	94	0.0562066
2L	17443366	17446411	17444908	G	C	0.293103	0.3	0.00689655	7.52824	downstream_gene_variant	MODIFIER	AGAP005585	c.*4066G>C		2L	3046	-	protein_coding_gene	AGAP005586	unspecified product	NA	94	0.0562066
2L	17443366	17446411	17444665	G	T	0.22	0.246154	0.0261538	7.5286	synonymous_variant	LOW	AGAP005586	c.387C>A	p.Ala129Ala	2L	3046	-	protein_coding_gene	AGAP005586	unspecified product	NA	94	0.0562066
2L	17443366	17446411	17445089	T	C	0.340426	0.298246	-0.0421799	7.52797	downstream_gene_variant	MODIFIER	AGAP005585	c.*4247T>C		2L	3046	-	protein_coding_gene	AGAP005586	unspecified product	NA	94	0.0562066
2L	17443366	17446411	17443900	T	C	0.453125	0.148148	-0.304977	7.52974	downstream_gene_variant	MODIFIER	AGAP005585	c.*3058T>C		2L	3046	-	protein_coding_gene	AGAP005586	unspecified product	NA	94	0.0562066
2L	17443366	17446411	17444915	A	G	0.315789	0.322034	0.00624442	7.52823	downstream_gene_variant	MODIFIER	AGAP005585	c.*4073A>G		2L	3046	-	protein_coding_gene	AGAP005586	unspecified product	NA	94	0.0562066
2L	17443366	17446411	17445089	T	C	0.340426	0.298246	-0.0421799	7.52797	downstream_gene_variant	MODIFIER	AGAP005585	c.*4247T>C		2L	3046	-	protein_coding_gene	AGAP005586	unspecified product	NA	94	0.0562066
2L	17443366	17446411	17444560	C	A	0.269231	0.157895	-0.111336	7.52876	downstream_gene_variant	MODIFIER	AGAP005585	c.*3718C>A		2L	3046	-	protein_coding_gene	AGAP005586	unspecified product	NA	94	0.0562066
2L	17443366	17446411	17444504	A	G	0.322581	0.148148	-0.174432	7.52884	missense_variant	MODERATE	AGAP005586	c.548T>C	p.Val183Ala	2L	3046	-	protein_coding_gene	AGAP005586	unspecified product	NA	94	0.0562066
2L	17443366	17446411	17444653	A	G	0.265306	0.242857	-0.022449	7.52862	downstream_gene_variant	MODIFIER	AGAP005585	c.*3811A>G		2L	3046	-	protein_coding_gene	AGAP005586	unspecified product	NA	94	0.0562066
2L	17443366	17446411	17443900	T	C	0.453125	0.148148	-0.304977	7.52974	downstream_gene_variant	MODIFIER	AGAP005585	c.*3058T>C		2L	3046	-	protein_coding_gene	AGAP005586	unspecified product	NA	94	0.0562066
2L	17443366	17446411	17443877	G	A	0.448276	0.109091	-0.339185	7.52977	downstream_gene_variant	MODIFIER	AGAP005585	c.*3035G>A		2L	3046	-	protein_coding_gene	AGAP005586	unspecified product	NA	94	0.0562066
2L	17443366	17446411	17444653	A	G	0.265306	0.242857	-0.022449	7.52862	downstream_gene_variant	MODIFIER	AGAP005585	c.*3811A>G		2L	3046	-	protein_coding_gene	AGAP005586	unspecified product	NA	94	0.0562066
2L	17443366	17446411	17446017	C	A	0.309091	0.169492	-0.139599	7.52658	intron_variant	MODIFIER	AGAP005586	c.75+320G>T		2L	3046	-	protein_coding_gene	AGAP005586	unspecified product	NA	94	0.0562066
2L	17443366	17446411	17446073	A	C	0.360656	0.132075	-0.22858	7.5265	downstream_gene_variant	MODIFIER	AGAP005585	c.*5231A>C		2L	3046	-	protein_coding_gene	AGAP005586	unspecified product	NA	94	0.0562066
2L	17443366	17446411	17444529	A	C	0.295082	0.186441	-0.108641	7.5288	missense_variant	MODERATE	AGAP005586	c.523T>G	p.Ser175Ala	2L	3046	-	protein_coding_gene	AGAP005586	unspecified product	NA	94	0.0562066
2L	17443366	17446411	17445488	A	G	0.357143	0.196721	-0.160422	7.52737	downstream_gene_variant	MODIFIER	AGAP005585	c.*4646A>G		2L	3046	-	protein_coding_gene	AGAP005586	unspecified product	NA	94	0.0562066
2L	17443366	17446411	17444044	C	T	0.507692	0.2	-0.307692	7.52952	downstream_gene_variant	MODIFIER	AGAP005585	c.*3202C>T		2L	3046	-	protein_coding_gene	AGAP005586	unspecified product	NA	94	0.0562066
2L	17443366	17446411	17444987	G	T	0.393443	0.403509	0.0100661	7.52812	downstream_gene_variant	MODIFIER	AGAP005585	c.*4145G>T		2L	3046	-	protein_coding_gene	AGAP005586	unspecified product	NA	94	0.0562066
2L	17443366	17446411	17445938	G	A	0.361702	0.1875	-0.174202	7.5267	downstream_gene_variant	MODIFIER	AGAP005585	c.*5096G>A		2L	3046	-	protein_coding_gene	AGAP005586	unspecified product	NA	94	0.0562066
2L	17443366	17446411	17444447	T	C	0.351852	0.208333	-0.143519	7.52892	downstream_gene_variant	MODIFIER	AGAP005585	c.*3605T>C		2L	3046	-	protein_coding_gene	AGAP005586	unspecified product	NA	94	0.0562066
2L	17443366	17446411	17444077	C	T	0.5	0.222222	-0.277778	7.52947	downstream_gene_variant	MODIFIER	AGAP005585	c.*3235C>T		2L	3046	-	protein_coding_gene	AGAP005586	unspecified product	NA	94	0.0562066
2L	17443366	17446411	17446146	C	T	0.469388	0.245283	-0.224105	7.52639	downstream_gene_variant	MODIFIER	AGAP005585	c.*5304C>T		2L	3046	-	protein_coding_gene	AGAP005586	unspecified product	NA	94	0.0562066
2L	17443366	17446411	17443953	C	T	0.403226	0.137255	-0.265971	7.52966	downstream_gene_variant	MODIFIER	AGAP005585	c.*3111C>T		2L	3046	-	protein_coding_gene	AGAP005586	unspecified product	NA	94	0.0562066
2L	17443366	17446411	17444720	G	A	0.26087	0.229508	-0.0313614	7.52852	downstream_gene_variant	MODIFIER	AGAP005585	c.*3878G>A		2L	3046	-	protein_coding_gene	AGAP005586	unspecified product	NA	94	0.0562066
2L	17443366	17446411	17445471	C	T	0.333333	0.246154	-0.0871795	7.5274	downstream_gene_variant	MODIFIER	AGAP005585	c.*4629C>T		2L	3046	-	protein_coding_gene	AGAP005586	unspecified product	NA	94	0.0562066
2L	17443366	17446411	17444030	T	A	0.5	0.24	-0.26	7.52954	downstream_gene_variant	MODIFIER	AGAP005585	c.*3188T>A		2L	3046	-	protein_coding_gene	AGAP005586	unspecified product	NA	94	0.0562066
2L	17443366	17446411	17444030	T	A	0.5	0.24	-0.26	7.52954	missense_variant	MODERATE	AGAP005586	c.1022A>T	p.Glu341Val	2L	3046	-	protein_coding_gene	AGAP005586	unspecified product	NA	94	0.0562066
2L	17443366	17446411	17444895	T	C	0.295082	0.267857	-0.0272248	7.52826	downstream_gene_variant	MODIFIER	AGAP005585	c.*4053T>C		2L	3046	-	protein_coding_gene	AGAP005586	unspecified product	NA	94	0.0562066
2L	17443366	17446411	17444987	G	T	0.393443	0.403509	0.0100661	7.52812	downstream_gene_variant	MODIFIER	AGAP005585	c.*4145G>T		2L	3046	-	protein_coding_gene	AGAP005586	unspecified product	NA	94	0.0562066
2L	17443366	17446411	17444987	G	T	0.393443	0.403509	0.0100661	7.52812	intron_variant	MODIFIER	AGAP005586	c.207+67C>A		2L	3046	-	protein_coding_gene	AGAP005586	unspecified product	NA	94	0.0562066
2L	17443366	17446411	17445938	G	A	0.361702	0.1875	-0.174202	7.5267	downstream_gene_variant	MODIFIER	AGAP005585	c.*5096G>A		2L	3046	-	protein_coding_gene	AGAP005586	unspecified product	NA	94	0.0562066
2L	17443366	17446411	17444908	G	C	0.293103	0.3	0.00689655	7.52824	intron_variant	MODIFIER	AGAP005586	c.208-64C>G		2L	3046	-	protein_coding_gene	AGAP005586	unspecified product	NA	94	0.0562066
2L	17443366	17446411	17445771	T	A	0.382979	0.150943	-0.232035	7.52695	downstream_gene_variant	MODIFIER	AGAP005585	c.*4929T>A		2L	3046	-	protein_coding_gene	AGAP005586	unspecified product	NA	94	0.0562066
2L	17443366	17446411	17444975	T	C	0.375	0.396552	0.0215517	7.52814	intron_variant	MODIFIER	AGAP005586	c.207+79A>G		2L	3046	-	protein_coding_gene	AGAP005586	unspecified product	NA	94	0.0562066
2L	17443366	17446411	17444062	G	A	0.477612	0.183673	-0.293938	7.5295	synonymous_variant	LOW	AGAP005586	c.990C>T	p.Thr330Thr	2L	3046	-	protein_coding_gene	AGAP005586	unspecified product	NA	94	0.0562066
2L	17443366	17446411	17444062	G	A	0.477612	0.183673	-0.293938	7.5295	downstream_gene_variant	MODIFIER	AGAP005585	c.*3220G>A		2L	3046	-	protein_coding_gene	AGAP005586	unspecified product	NA	94	0.0562066
2L	17443366	17446411	17444895	T	C	0.295082	0.267857	-0.0272248	7.52826	downstream_gene_variant	MODIFIER	AGAP005585	c.*4053T>C		2L	3046	-	protein_coding_gene	AGAP005586	unspecified product	NA	94	0.0562066
2L	17443366	17446411	17444880	G	A	0.310345	0.27451	-0.035835	7.52828	downstream_gene_variant	MODIFIER	AGAP005585	c.*4038G>A		2L	3046	-	protein_coding_gene	AGAP005586	unspecified product	NA	94	0.0562066
2L	17443366	17446411	17444915	A	G	0.315789	0.322034	0.00624442	7.52823	downstream_gene_variant	MODIFIER	AGAP005585	c.*4073A>G		2L	3046	-	protein_coding_gene	AGAP005586	unspecified product	NA	94	0.0562066
2L	17443366	17446411	17444548	T	C	0.288462	0.172414	-0.116048	7.52877	downstream_gene_variant	MODIFIER	AGAP005585	c.*3706T>C		2L	3046	-	protein_coding_gene	AGAP005586	unspecified product	NA	94	0.0562066
2L	17443366	17446411	17444987	G	T	0.393443	0.403509	0.0100661	7.52812	downstream_gene_variant	MODIFIER	AGAP005585	c.*4145G>T		2L	3046	-	protein_coding_gene	AGAP005586	unspecified product	NA	94	0.0562066
2L	17443366	17446411	17444720	G	A	0.26087	0.229508	-0.0313614	7.52852	missense_variant	MODERATE	AGAP005586	c.332C>T	p.Ala111Val	2L	3046	-	protein_coding_gene	AGAP005586	unspecified product	NA	94	0.0562066
2L	17443366	17446411	17443900	T	C	0.453125	0.148148	-0.304977	7.52974	synonymous_variant	LOW	AGAP005586	c.1152A>G	p.Leu384Leu	2L	3046	-	protein_coding_gene	AGAP005586	unspecified product	NA	94	0.0562066
2L	17443366	17446411	17445737	T	C	0.388889	0.156863	-0.232026	7.527	downstream_gene_variant	MODIFIER	AGAP005585	c.*4895T>C		2L	3046	-	protein_coding_gene	AGAP005586	unspecified product	NA	94	0.0562066
2L	17443366	17446411	17444044	C	T	0.507692	0.2	-0.307692	7.52952	downstream_gene_variant	MODIFIER	AGAP005585	c.*3202C>T		2L	3046	-	protein_coding_gene	AGAP005586	unspecified product	NA	94	0.0562066
2L	17443366	17446411	17443915	T	C	0.483871	0.16	-0.323871	7.52972	downstream_gene_variant	MODIFIER	AGAP005585	c.*3073T>C		2L	3046	-	protein_coding_gene	AGAP005586	unspecified product	NA	94	0.0562066
2L	17443366	17446411	17444720	G	A	0.26087	0.229508	-0.0313614	7.52852	downstream_gene_variant	MODIFIER	AGAP005585	c.*3878G>A		2L	3046	-	protein_coding_gene	AGAP005586	unspecified product	NA	94	0.0562066
2L	17443366	17446411	17446146	C	T	0.469388	0.245283	-0.224105	7.52639	intron_variant	MODIFIER	AGAP005586	c.75+191G>A		2L	3046	-	protein_coding_gene	AGAP005586	unspecified product	NA	94	0.0562066
2L	17443366	17446411	17444975	T	C	0.375	0.396552	0.0215517	7.52814	downstream_gene_variant	MODIFIER	AGAP005585	c.*4133T>C		2L	3046	-	protein_coding_gene	AGAP005586	unspecified product	NA	94	0.0562066
2L	17443366	17446411	17443877	G	A	0.448276	0.109091	-0.339185	7.52977	downstream_gene_variant	MODIFIER	AGAP005585	c.*3035G>A		2L	3046	-	protein_coding_gene	AGAP005586	unspecified product	NA	94	0.0562066
2L	17443366	17446411	17444975	T	C	0.375	0.396552	0.0215517	7.52814	downstream_gene_variant	MODIFIER	AGAP005585	c.*4133T>C		2L	3046	-	protein_coding_gene	AGAP005586	unspecified product	NA	94	0.0562066
2L	17443366	17446411	17444653	A	G	0.265306	0.242857	-0.022449	7.52862	synonymous_variant	LOW	AGAP005586	c.399T>C	p.Ala133Ala	2L	3046	-	protein_coding_gene	AGAP005586	unspecified product	NA	94	0.0562066
2L	17443366	17446411	17444653	A	G	0.265306	0.242857	-0.022449	7.52862	downstream_gene_variant	MODIFIER	AGAP005585	c.*3811A>G		2L	3046	-	protein_coding_gene	AGAP005586	unspecified product	NA	94	0.0562066
2L	17443366	17446411	17444030	T	A	0.5	0.24	-0.26	7.52954	downstream_gene_variant	MODIFIER	AGAP005585	c.*3188T>A		2L	3046	-	protein_coding_gene	AGAP005586	unspecified product	NA	94	0.0562066
2L	17443366	17446411	17443900	T	C	0.453125	0.148148	-0.304977	7.52974	downstream_gene_variant	MODIFIER	AGAP005585	c.*3058T>C		2L	3046	-	protein_coding_gene	AGAP005586	unspecified product	NA	94	0.0562066
2L	17443366	17446411	17443953	C	T	0.403226	0.137255	-0.265971	7.52966	downstream_gene_variant	MODIFIER	AGAP005585	c.*3111C>T		2L	3046	-	protein_coding_gene	AGAP005586	unspecified product	NA	94	0.0562066
2L	17443366	17446411	17443877	G	A	0.448276	0.109091	-0.339185	7.52977	missense_variant	MODERATE	AGAP005586	c.1175C>T	p.Ala392Val	2L	3046	-	protein_coding_gene	AGAP005586	unspecified product	NA	94	0.0562066
2L	17443366	17446411	17445737	T	C	0.388889	0.156863	-0.232026	7.527	downstream_gene_variant	MODIFIER	AGAP005585	c.*4895T>C		2L	3046	-	protein_coding_gene	AGAP005586	unspecified product	NA	94	0.0562066
2L	17443366	17446411	17444035	G	A	0.515625	0.24	-0.275625	7.52954	downstream_gene_variant	MODIFIER	AGAP005585	c.*3193G>A		2L	3046	-	protein_coding_gene	AGAP005586	unspecified product	NA	94	0.0562066
2L	17443366	17446411	17444035	G	A	0.515625	0.24	-0.275625	7.52954	downstream_gene_variant	MODIFIER	AGAP005585	c.*3193G>A		2L	3046	-	protein_coding_gene	AGAP005586	unspecified product	NA	94	0.0562066
2L	17443366	17446411	17444077	C	T	0.5	0.222222	-0.277778	7.52947	synonymous_variant	LOW	AGAP005586	c.975G>A	p.Thr325Thr	2L	3046	-	protein_coding_gene	AGAP005586	unspecified product	NA	94	0.0562066
2L	17443366	17446411	17446146	C	T	0.469388	0.245283	-0.224105	7.52639	downstream_gene_variant	MODIFIER	AGAP005585	c.*5304C>T		2L	3046	-	protein_coding_gene	AGAP005586	unspecified product	NA	94	0.0562066
2L	17443366	17446411	17445204	T	C	0.268293	0.186441	-0.081852	7.5278	intron_variant	MODIFIER	AGAP005586	c.76-19A>G		2L	3046	-	protein_coding_gene	AGAP005586	unspecified product	NA	94	0.0562066
2L	17443366	17446411	17443930	T	C	0.473684	0.170213	-0.303471	7.52969	downstream_gene_variant	MODIFIER	AGAP005585	c.*3088T>C		2L	3046	-	protein_coding_gene	AGAP005586	unspecified product	NA	94	0.0562066
2L	17443366	17446411	17443930	T	C	0.473684	0.170213	-0.303471	7.52969	synonymous_variant	LOW	AGAP005586	c.1122A>G	p.Thr374Thr	2L	3046	-	protein_coding_gene	AGAP005586	unspecified product	NA	94	0.0562066
2L	17443366	17446411	17443953	C	T	0.403226	0.137255	-0.265971	7.52966	missense_variant	MODERATE	AGAP005586	c.1099G>A	p.Val367Ile	2L	3046	-	protein_coding_gene	AGAP005586	unspecified product	NA	94	0.0562066
2L	17443366	17446411	17444908	G	C	0.293103	0.3	0.00689655	7.52824	downstream_gene_variant	MODIFIER	AGAP005585	c.*4066G>C		2L	3046	-	protein_coding_gene	AGAP005586	unspecified product	NA	94	0.0562066
2L	17443366	17446411	17444868	A	T	0.366667	0.283019	-0.0836478	7.5283	downstream_gene_variant	MODIFIER	AGAP005585	c.*4026A>T		2L	3046	-	protein_coding_gene	AGAP005586	unspecified product	NA	94	0.0562066
2L	17443366	17446411	17444035	G	A	0.515625	0.24	-0.275625	7.52954	synonymous_variant	LOW	AGAP005586	c.1017C>T	p.Thr339Thr	2L	3046	-	protein_coding_gene	AGAP005586	unspecified product	NA	94	0.0562066
2L	17443366	17446411	17443877	G	A	0.448276	0.109091	-0.339185	7.52977	downstream_gene_variant	MODIFIER	AGAP005585	c.*3035G>A		2L	3046	-	protein_coding_gene	AGAP005586	unspecified product	NA	94	0.0562066
2L	17443366	17446411	17444077	C	T	0.5	0.222222	-0.277778	7.52947	downstream_gene_variant	MODIFIER	AGAP005585	c.*3235C>T		2L	3046	-	protein_coding_gene	AGAP005586	unspecified product	NA	94	0.0562066
2L	17443366	17446411	17444035	G	A	0.515625	0.24	-0.275625	7.52954	downstream_gene_variant	MODIFIER	AGAP005585	c.*3193G>A		2L	3046	-	protein_coding_gene	AGAP005586	unspecified product	NA	94	0.0562066
2L	17443366	17446411	17444880	G	A	0.310345	0.27451	-0.035835	7.52828	downstream_gene_variant	MODIFIER	AGAP005585	c.*4038G>A		2L	3046	-	protein_coding_gene	AGAP005586	unspecified product	NA	94	0.0562066
2L	17443366	17446411	17445089	T	C	0.340426	0.298246	-0.0421799	7.52797	downstream_gene_variant	MODIFIER	AGAP005585	c.*4247T>C		2L	3046	-	protein_coding_gene	AGAP005586	unspecified product	NA	94	0.0562066
2L	17443366	17446411	17444880	G	A	0.310345	0.27451	-0.035835	7.52828	downstream_gene_variant	MODIFIER	AGAP005585	c.*4038G>A		2L	3046	-	protein_coding_gene	AGAP005586	unspecified product	NA	94	0.0562066
2L	17443366	17446411	17445471	C	T	0.333333	0.246154	-0.0871795	7.5274	intron_variant	MODIFIER	AGAP005586	c.76-286G>A		2L	3046	-	protein_coding_gene	AGAP005586	unspecified product	NA	94	0.0562066
2L	17443366	17446411	17444096	G	T	0.532258	0.225806	-0.306452	7.52945	missense_variant	MODERATE	AGAP005586	c.956C>A	p.Pro319Gln	2L	3046	-	protein_coding_gene	AGAP005586	unspecified product	NA	94	0.0562066
2L	17443366	17446411	17443930	T	C	0.473684	0.170213	-0.303471	7.52969	downstream_gene_variant	MODIFIER	AGAP005585	c.*3088T>C		2L	3046	-	protein_coding_gene	AGAP005586	unspecified product	NA	94	0.0562066
2L	17443366	17446411	17444720	G	A	0.26087	0.229508	-0.0313614	7.52852	downstream_gene_variant	MODIFIER	AGAP005585	c.*3878G>A		2L	3046	-	protein_coding_gene	AGAP005586	unspecified product	NA	94	0.0562066
2L	17443366	17446411	17444975	T	C	0.375	0.396552	0.0215517	7.52814	downstream_gene_variant	MODIFIER	AGAP005585	c.*4133T>C		2L	3046	-	protein_coding_gene	AGAP005586	unspecified product	NA	94	0.0562066
2L	17443366	17446411	17443953	C	T	0.403226	0.137255	-0.265971	7.52966	downstream_gene_variant	MODIFIER	AGAP005585	c.*3111C>T		2L	3046	-	protein_coding_gene	AGAP005586	unspecified product	NA	94	0.0562066
2L	17443366	17446411	17444044	C	T	0.507692	0.2	-0.307692	7.52952	downstream_gene_variant	MODIFIER	AGAP005585	c.*3202C>T		2L	3046	-	protein_coding_gene	AGAP005586	unspecified product	NA	94	0.0562066
2L	17443366	17446411	17444868	A	T	0.366667	0.283019	-0.0836478	7.5283	downstream_gene_variant	MODIFIER	AGAP005585	c.*4026A>T		2L	3046	-	protein_coding_gene	AGAP005586	unspecified product	NA	94	0.0562066
2L	17443366	17446411	17444447	T	C	0.351852	0.208333	-0.143519	7.52892	missense_variant	MODERATE	AGAP005586	c.605A>G	p.Glu202Gly	2L	3046	-	protein_coding_gene	AGAP005586	unspecified product	NA	94	0.0562066
2L	17443366	17446411	17444096	G	T	0.532258	0.225806	-0.306452	7.52945	downstream_gene_variant	MODIFIER	AGAP005585	c.*3254G>T		2L	3046	-	protein_coding_gene	AGAP005586	unspecified product	NA	94	0.0562066
2L	17443366	17446411	17444915	A	G	0.315789	0.322034	0.00624442	7.52823	downstream_gene_variant	MODIFIER	AGAP005585	c.*4073A>G		2L	3046	-	protein_coding_gene	AGAP005586	unspecified product	NA	94	0.0562066
2L	17443366	17446411	17443930	T	C	0.473684	0.170213	-0.303471	7.52969	downstream_gene_variant	MODIFIER	AGAP005585	c.*3088T>C		2L	3046	-	protein_coding_gene	AGAP005586	unspecified product	NA	94	0.0562066
2L	17443366	17446411	17443915	T	C	0.483871	0.16	-0.323871	7.52972	synonymous_variant	LOW	AGAP005586	c.1137A>G	p.Pro379Pro	2L	3046	-	protein_coding_gene	AGAP005586	unspecified product	NA	94	0.0562066
2L	17443366	17446411	17443915	T	C	0.483871	0.16	-0.323871	7.52972	downstream_gene_variant	MODIFIER	AGAP005585	c.*3073T>C		2L	3046	-	protein_coding_gene	AGAP005586	unspecified product	NA	94	0.0562066
2L	17443366	17446411	17444665	G	T	0.22	0.246154	0.0261538	7.5286	downstream_gene_variant	MODIFIER	AGAP005585	c.*3823G>T		2L	3046	-	protein_coding_gene	AGAP005586	unspecified product	NA	94	0.0562066
2L	17443366	17446411	17444062	G	A	0.477612	0.183673	-0.293938	7.5295	downstream_gene_variant	MODIFIER	AGAP005585	c.*3220G>A		2L	3046	-	protein_coding_gene	AGAP005586	unspecified product	NA	94	0.0562066
2L	17443366	17446411	17445737	T	C	0.388889	0.156863	-0.232026	7.527	downstream_gene_variant	MODIFIER	AGAP005585	c.*4895T>C		2L	3046	-	protein_coding_gene	AGAP005586	unspecified product	NA	94	0.0562066
2L	17443366	17446411	17445771	T	A	0.382979	0.150943	-0.232035	7.52695	intron_variant	MODIFIER	AGAP005586	c.75+566A>T		2L	3046	-	protein_coding_gene	AGAP005586	unspecified product	NA	94	0.0562066
2L	17443366	17446411	17444868	A	T	0.366667	0.283019	-0.0836478	7.5283	downstream_gene_variant	MODIFIER	AGAP005585	c.*4026A>T		2L	3046	-	protein_coding_gene	AGAP005586	unspecified product	NA	94	0.0562066
2L	17443366	17446411	17445204	T	C	0.268293	0.186441	-0.081852	7.5278	downstream_gene_variant	MODIFIER	AGAP005585	c.*4362T>C		2L	3046	-	protein_coding_gene	AGAP005586	unspecified product	NA	94	0.0562066
2L	17443366	17446411	17445204	T	C	0.268293	0.186441	-0.081852	7.5278	downstream_gene_variant	MODIFIER	AGAP005585	c.*4362T>C		2L	3046	-	protein_coding_gene	AGAP005586	unspecified product	NA	94	0.0562066
2L	17443366	17446411	17444868	A	T	0.366667	0.283019	-0.0836478	7.5283	intron_variant	MODIFIER	AGAP005586	c.208-24T>A		2L	3046	-	protein_coding_gene	AGAP005586	unspecified product	NA	94	0.0562066
2L	17443366	17446411	17444665	G	T	0.22	0.246154	0.0261538	7.5286	downstream_gene_variant	MODIFIER	AGAP005585	c.*3823G>T		2L	3046	-	protein_coding_gene	AGAP005586	unspecified product	NA	94	0.0562066
2L	17443366	17446411	17445204	T	C	0.268293	0.186441	-0.081852	7.5278	downstream_gene_variant	MODIFIER	AGAP005585	c.*4362T>C		2L	3046	-	protein_coding_gene	AGAP005586	unspecified product	NA	94	0.0562066
2L	17443366	17446411	17445089	T	C	0.340426	0.298246	-0.0421799	7.52797	missense_variant	MODERATE	AGAP005586	c.172A>G	p.Asn58Asp	2L	3046	-	protein_coding_gene	AGAP005586	unspecified product	NA	94	0.0562066
2L	17443366	17446411	17443915	T	C	0.483871	0.16	-0.323871	7.52972	downstream_gene_variant	MODIFIER	AGAP005585	c.*3073T>C		2L	3046	-	protein_coding_gene	AGAP005586	unspecified product	NA	94	0.0562066
2L	17456730	17457620	17456811	T	C	0.386364	0.303571	-0.0827922	7.5105	synonymous_variant	LOW	AGAP005587	c.82T>C	p.Leu28Leu	2L	891	+	protein_coding_gene	AGAP005587	trypsin alpha-4	NA	7	0.0252008
2L	17456730	17457620	17456918	C	T	0.404762	0.21875	-0.186012	7.51034	synonymous_variant	LOW	AGAP005587	c.189C>T	p.Ser63Ser	2L	891	+	protein_coding_gene	AGAP005587	trypsin alpha-4	NA	7	0.0252008
2L	17456730	17457620	17456747	G	A	0.333333	0.236364	-0.0969697	7.51059	synonymous_variant	LOW	AGAP005587	c.18G>A	p.Val6Val	2L	891	+	protein_coding_gene	AGAP005587	trypsin alpha-4	NA	7	0.0252008
2L	17463306	17475824	17463585	C	T	0.386364	0.166667	-0.219697	7.50039	3_prime_UTR_variant	MODIFIER	AGAP005588	c.*463G>A		2L	12519	-	protein_coding_gene	AGAP005588	unspecified product	NA	NA	NA
2L	17463306	17475824	17463762	G	A	0.340909	0.260274	-0.0806351	7.50012	3_prime_UTR_variant	MODIFIER	AGAP005588	c.*286C>T		2L	12519	-	protein_coding_gene	AGAP005588	unspecified product	NA	NA	NA
2L	17463306	17475824	17464016	T	C	0.4	0.197368	-0.202632	7.49975	3_prime_UTR_variant	MODIFIER	AGAP005588	c.*32A>G		2L	12519	-	protein_coding_gene	AGAP005588	unspecified product	NA	NA	NA
2L	17463306	17475824	17464021	G	T	0.416667	0.213333	-0.203333	7.49974	3_prime_UTR_variant	MODIFIER	AGAP005588	c.*27C>A		2L	12519	-	protein_coding_gene	AGAP005588	unspecified product	NA	NA	NA
2L	17463306	17475824	17464316	T	C	0.4375	0.111111	-0.326389	7.4993	splice_region_variant&intron_variant	LOW	AGAP005588	c.691-8A>G		2L	12519	-	protein_coding_gene	AGAP005588	unspecified product	NA	NA	NA
2L	17463306	17475824	17464326	C	T	0.42	0.185185	-0.234815	7.49928	intron_variant	MODIFIER	AGAP005588	c.691-18G>A		2L	12519	-	protein_coding_gene	AGAP005588	unspecified product	NA	NA	NA
2L	17463306	17475824	17464487	C	T	0.367347	0.117647	-0.2497	7.49904	synonymous_variant	LOW	AGAP005588	c.585G>A	p.Leu195Leu	2L	12519	-	protein_coding_gene	AGAP005588	unspecified product	NA	NA	NA
2L	17463306	17475824	17465251	C	T	0.340909	0.160714	-0.180195	7.4979	intron_variant	MODIFIER	AGAP005588	c.491-670G>A		2L	12519	-	protein_coding_gene	AGAP005588	unspecified product	NA	NA	NA
2L	17463306	17475824	17465260	T	A	0.333333	0.157895	-0.175439	7.49789	intron_variant	MODIFIER	AGAP005588	c.491-679A>T		2L	12519	-	protein_coding_gene	AGAP005588	unspecified product	NA	NA	NA
2L	17463306	17475824	17465507	C	A	0.470588	0.180328	-0.29026	7.49752	intron_variant	MODIFIER	AGAP005588	c.491-926G>T		2L	12519	-	protein_coding_gene	AGAP005588	unspecified product	NA	NA	NA
2L	17463306	17475824	17465544	G	A	0.416667	0.172414	-0.244253	7.49746	intron_variant	MODIFIER	AGAP005588	c.491-963C>T		2L	12519	-	protein_coding_gene	AGAP005588	unspecified product	NA	NA	NA
2L	17463306	17475824	17465567	A	C	0.35	0.15873	-0.19127	7.49743	intron_variant	MODIFIER	AGAP005588	c.491-986T>G		2L	12519	-	protein_coding_gene	AGAP005588	unspecified product	NA	NA	NA
2L	17463306	17475824	17465600	A	G	0.40678	0.246377	-0.160403	7.49738	intron_variant	MODIFIER	AGAP005588	c.491-1019T>C		2L	12519	-	protein_coding_gene	AGAP005588	unspecified product	NA	NA	NA
2L	17463306	17475824	17465642	C	T	0.471429	0.283582	-0.187846	7.49732	intron_variant	MODIFIER	AGAP005588	c.491-1061G>A		2L	12519	-	protein_coding_gene	AGAP005588	unspecified product	NA	NA	NA
2L	17463306	17475824	17465690	A	G	0.5375	0.327869	-0.209631	7.49725	intron_variant	MODIFIER	AGAP005588	c.491-1109T>C		2L	12519	-	protein_coding_gene	AGAP005588	unspecified product	NA	NA	NA
2L	17463306	17475824	17465695	G	A	0.531646	0.327869	-0.203777	7.49724	intron_variant	MODIFIER	AGAP005588	c.491-1114C>T		2L	12519	-	protein_coding_gene	AGAP005588	unspecified product	NA	NA	NA
2L	17463306	17475824	17465761	C	A	0.467532	0.267606	-0.199927	7.49714	intron_variant	MODIFIER	AGAP005588	c.491-1180G>T		2L	12519	-	protein_coding_gene	AGAP005588	unspecified product	NA	NA	NA
2L	17463306	17475824	17465798	G	A	0.445946	0.266667	-0.179279	7.49709	intron_variant	MODIFIER	AGAP005588	c.491-1217C>T		2L	12519	-	protein_coding_gene	AGAP005588	unspecified product	NA	NA	NA
2L	17463306	17475824	17465835	A	G	0.378788	0.292683	-0.086105	7.49703	intron_variant	MODIFIER	AGAP005588	c.491-1254T>C		2L	12519	-	protein_coding_gene	AGAP005588	unspecified product	NA	NA	NA
2L	17463306	17475824	17466087	T	A	0.488372	0.232877	-0.255495	7.49665	intron_variant	MODIFIER	AGAP005588	c.490+1082A>T		2L	12519	-	protein_coding_gene	AGAP005588	unspecified product	NA	NA	NA
2L	17463306	17475824	17466148	A	T	0.375	0.285714	-0.0892857	7.49656	intron_variant	MODIFIER	AGAP005588	c.490+1021T>A		2L	12519	-	protein_coding_gene	AGAP005588	unspecified product	NA	NA	NA
2L	17463306	17475824	17466593	G	A	0.34	0.140625	-0.199375	7.4959	intron_variant	MODIFIER	AGAP005588	c.490+576C>T		2L	12519	-	protein_coding_gene	AGAP005588	unspecified product	NA	NA	NA
2L	17463306	17475824	17466801	C	A	0.373134	0.153846	-0.219288	7.49559	intron_variant	MODIFIER	AGAP005588	c.490+368G>T		2L	12519	-	protein_coding_gene	AGAP005588	unspecified product	NA	NA	NA
2L	17463306	17475824	17466819	C	T	0.371429	0.15	-0.221429	7.49556	intron_variant	MODIFIER	AGAP005588	c.490+350G>A		2L	12519	-	protein_coding_gene	AGAP005588	unspecified product	NA	NA	NA
2L	17463306	17475824	17466838	C	T	0.369863	0.145455	-0.224408	7.49553	intron_variant	MODIFIER	AGAP005588	c.490+331G>A		2L	12519	-	protein_coding_gene	AGAP005588	unspecified product	NA	NA	NA
2L	17463306	17475824	17466915	T	G	0.407895	0.142857	-0.265038	7.49542	intron_variant	MODIFIER	AGAP005588	c.490+254A>C		2L	12519	-	protein_coding_gene	AGAP005588	unspecified product	NA	NA	NA
2L	17463306	17475824	17467150	C	G	0.322581	0.211268	-0.111313	7.49507	intron_variant	MODIFIER	AGAP005588	c.490+19G>C		2L	12519	-	protein_coding_gene	AGAP005588	unspecified product	NA	NA	NA
2L	17463306	17475824	17467259	A	G	0.403509	0.147059	-0.25645	7.4949	intron_variant	MODIFIER	AGAP005588	c.414-14T>C		2L	12519	-	protein_coding_gene	AGAP005588	unspecified product	NA	NA	NA
2L	17463306	17475824	17467293	G	A	0.36	0.183333	-0.176667	7.49485	intron_variant	MODIFIER	AGAP005588	c.413+24C>T		2L	12519	-	protein_coding_gene	AGAP005588	unspecified product	NA	NA	NA
2L	17463306	17475824	17467299	A	C	0.367347	0.196721	-0.170626	7.49484	intron_variant	MODIFIER	AGAP005588	c.413+18T>G		2L	12519	-	protein_coding_gene	AGAP005588	unspecified product	NA	NA	NA
2L	17463306	17475824	17467307	C	T	0.369565	0.193548	-0.176017	7.49483	intron_variant	MODIFIER	AGAP005588	c.413+10G>A		2L	12519	-	protein_coding_gene	AGAP005588	unspecified product	NA	NA	NA
2L	17463306	17475824	17467322	A	G	0.319149	0.241935	-0.0772135	7.49481	synonymous_variant	LOW	AGAP005588	c.408T>C	p.Val136Val	2L	12519	-	protein_coding_gene	AGAP005588	unspecified product	NA	NA	NA
2L	17463306	17475824	17467349	G	T	0.265306	0.272727	0.00742115	7.49477	synonymous_variant	LOW	AGAP005588	c.381C>A	p.Ala127Ala	2L	12519	-	protein_coding_gene	AGAP005588	unspecified product	NA	NA	NA
2L	17463306	17475824	17467361	T	C	0.295455	0.25	-0.0454545	7.49475	synonymous_variant	LOW	AGAP005588	c.369A>G	p.Thr123Thr	2L	12519	-	protein_coding_gene	AGAP005588	unspecified product	NA	NA	NA
2L	17463306	17475824	17467489	A	T	0.372093	0.155172	-0.216921	7.49456	intron_variant	MODIFIER	AGAP005588	c.266-25T>A		2L	12519	-	protein_coding_gene	AGAP005588	unspecified product	NA	NA	NA
2L	17463306	17475824	17467800	T	A	0.388889	0.255319	-0.13357	7.4941	intron_variant	MODIFIER	AGAP005588	c.266-336A>T		2L	12519	-	protein_coding_gene	AGAP005588	unspecified product	NA	NA	NA
2L	17463306	17475824	17467957	C	A	0.470588	0.25	-0.220588	7.49386	intron_variant	MODIFIER	AGAP005588	c.266-493G>T		2L	12519	-	protein_coding_gene	AGAP005588	unspecified product	NA	NA	NA
2L	17463306	17475824	17467983	C	A	0.470588	0.246154	-0.224434	7.49382	intron_variant	MODIFIER	AGAP005588	c.266-519G>T		2L	12519	-	protein_coding_gene	AGAP005588	unspecified product	NA	NA	NA
2L	17463306	17475824	17467990	T	G	0.465517	0.196721	-0.268796	7.49381	intron_variant	MODIFIER	AGAP005588	c.266-526A>C		2L	12519	-	protein_coding_gene	AGAP005588	unspecified product	NA	NA	NA
2L	17463306	17475824	17467995	T	C	0.428571	0.196721	-0.23185	7.49381	intron_variant	MODIFIER	AGAP005588	c.266-531A>G		2L	12519	-	protein_coding_gene	AGAP005588	unspecified product	NA	NA	NA
2L	17463306	17475824	17468052	T	C	0.305085	0.230769	-0.0743155	7.49372	intron_variant	MODIFIER	AGAP005588	c.266-588A>G		2L	12519	-	protein_coding_gene	AGAP005588	unspecified product	NA	NA	NA
2L	17463306	17475824	17468058	A	G	0.298246	0.215686	-0.0825593	7.49371	intron_variant	MODIFIER	AGAP005588	c.266-594T>C		2L	12519	-	protein_coding_gene	AGAP005588	unspecified product	NA	NA	NA
2L	17463306	17475824	17468089	A	G	0.349206	0.203704	-0.145503	7.49367	intron_variant	MODIFIER	AGAP005588	c.266-625T>C		2L	12519	-	protein_coding_gene	AGAP005588	unspecified product	NA	NA	NA
2L	17463306	17475824	17468176	A	G	0.283019	0.206897	-0.0761223	7.49354	intron_variant	MODIFIER	AGAP005588	c.266-712T>C		2L	12519	-	protein_coding_gene	AGAP005588	unspecified product	NA	NA	NA
2L	17463306	17475824	17468183	C	G	0.28	0.210526	-0.0694737	7.49353	intron_variant	MODIFIER	AGAP005588	c.266-719G>C		2L	12519	-	protein_coding_gene	AGAP005588	unspecified product	NA	NA	NA
2L	17463306	17475824	17468365	C	T	0.267857	0.174603	-0.093254	7.49325	intron_variant	MODIFIER	AGAP005588	c.266-901G>A		2L	12519	-	protein_coding_gene	AGAP005588	unspecified product	NA	NA	NA
2L	17463306	17475824	17468378	T	C	0.254237	0.172414	-0.0818235	7.49323	intron_variant	MODIFIER	AGAP005588	c.266-914A>G		2L	12519	-	protein_coding_gene	AGAP005588	unspecified product	NA	NA	NA
2L	17463306	17475824	17468384	A	T	0.230769	0.186441	-0.0443286	7.49322	intron_variant	MODIFIER	AGAP005588	c.266-920T>A		2L	12519	-	protein_coding_gene	AGAP005588	unspecified product	NA	NA	NA
2L	17463306	17475824	17468416	G	A	0.270833	0.183333	-0.0875	7.49318	intron_variant	MODIFIER	AGAP005588	c.266-952C>T		2L	12519	-	protein_coding_gene	AGAP005588	unspecified product	NA	NA	NA
2L	17463306	17475824	17468421	C	T	0.276596	0.180328	-0.0962679	7.49317	intron_variant	MODIFIER	AGAP005588	c.266-957G>A		2L	12519	-	protein_coding_gene	AGAP005588	unspecified product	NA	NA	NA
2L	17463306	17475824	17468589	T	G	0.408163	0.254902	-0.153261	7.49292	intron_variant	MODIFIER	AGAP005588	c.266-1125A>C		2L	12519	-	protein_coding_gene	AGAP005588	unspecified product	NA	NA	NA
2L	17463306	17475824	17468735	A	T	0.294118	0.2	-0.0941176	7.4927	intron_variant	MODIFIER	AGAP005588	c.266-1271T>A		2L	12519	-	protein_coding_gene	AGAP005588	unspecified product	NA	NA	NA
2L	17463306	17475824	17468891	G	A	0.322581	0.175	-0.147581	7.49247	intron_variant	MODIFIER	AGAP005588	c.266-1427C>T		2L	12519	-	protein_coding_gene	AGAP005588	unspecified product	NA	NA	NA
2L	17463306	17475824	17469001	T	C	0.3	0.166667	-0.133333	7.4923	intron_variant	MODIFIER	AGAP005588	c.266-1537A>G		2L	12519	-	protein_coding_gene	AGAP005588	unspecified product	NA	NA	NA
2L	17463306	17475824	17469247	A	G	0.274194	0.2	-0.0741935	7.49194	intron_variant	MODIFIER	AGAP005588	c.266-1783T>C		2L	12519	-	protein_coding_gene	AGAP005588	unspecified product	NA	NA	NA
2L	17463306	17475824	17469785	T	C	0.404255	0.145161	-0.259094	7.49113	intron_variant	MODIFIER	AGAP005588	c.265+1285A>G		2L	12519	-	protein_coding_gene	AGAP005588	unspecified product	NA	NA	NA
2L	17463306	17475824	17470050	C	T	0.372549	0.157895	-0.214654	7.49074	intron_variant	MODIFIER	AGAP005588	c.265+1020G>A		2L	12519	-	protein_coding_gene	AGAP005588	unspecified product	NA	NA	NA
2L	17463306	17475824	17470142	T	C	0.358491	0.169492	-0.188999	7.4906	intron_variant	MODIFIER	AGAP005588	c.265+928A>G		2L	12519	-	protein_coding_gene	AGAP005588	unspecified product	NA	NA	NA
2L	17463306	17475824	17470184	A	T	0.352941	0.14	-0.212941	7.49054	intron_variant	MODIFIER	AGAP005588	c.265+886T>A		2L	12519	-	protein_coding_gene	AGAP005588	unspecified product	NA	NA	NA
2L	17463306	17475824	17471006	G	A	0.5	0.15	-0.35	7.48931	intron_variant	MODIFIER	AGAP005588	c.265+64C>T		2L	12519	-	protein_coding_gene	AGAP005588	unspecified product	NA	NA	NA
2L	17463306	17475824	17471015	A	G	0.490566	0.183333	-0.307233	7.4893	intron_variant	MODIFIER	AGAP005588	c.265+55T>C		2L	12519	-	protein_coding_gene	AGAP005588	unspecified product	NA	NA	NA
2L	17463306	17475824	17471056	T	C	0.387755	0.172414	-0.215341	7.48923	intron_variant	MODIFIER	AGAP005588	c.265+14A>G		2L	12519	-	protein_coding_gene	AGAP005588	unspecified product	NA	NA	NA
2L	17463306	17475824	17471176	C	T	0.452381	0.262295	-0.190086	7.48906	synonymous_variant	LOW	AGAP005588	c.159G>A	p.Ala53Ala	2L	12519	-	protein_coding_gene	AGAP005588	unspecified product	NA	NA	NA
2L	17463306	17475824	17471215	G	T	0.5	0.191176	-0.308824	7.489	splice_region_variant&intron_variant	LOW	AGAP005588	c.125-5C>A		2L	12519	-	protein_coding_gene	AGAP005588	unspecified product	NA	NA	NA
2L	17463306	17475824	17471391	T	G	0.361702	0.226415	-0.135287	7.48873	intron_variant	MODIFIER	AGAP005588	c.125-181A>C		2L	12519	-	protein_coding_gene	AGAP005588	unspecified product	NA	NA	NA
2L	17463306	17475824	17471408	T	A	0.367347	0.235294	-0.132053	7.48871	intron_variant	MODIFIER	AGAP005588	c.125-198A>T		2L	12519	-	protein_coding_gene	AGAP005588	unspecified product	NA	NA	NA
2L	17463306	17475824	17471556	G	T	0.305085	0.232143	-0.0729419	7.48849	intron_variant	MODIFIER	AGAP005588	c.125-346C>A		2L	12519	-	protein_coding_gene	AGAP005588	unspecified product	NA	NA	NA
2L	17463306	17475824	17471627	T	C	0.266667	0.192982	-0.0736842	7.48838	intron_variant	MODIFIER	AGAP005588	c.125-417A>G		2L	12519	-	protein_coding_gene	AGAP005588	unspecified product	NA	NA	NA
2L	17463306	17475824	17471652	C	T	0.269841	0.183333	-0.0865079	7.48834	intron_variant	MODIFIER	AGAP005588	c.125-442G>A		2L	12519	-	protein_coding_gene	AGAP005588	unspecified product	NA	NA	NA
2L	17463306	17475824	17471797	G	T	0.315789	0.169492	-0.146298	7.48813	intron_variant	MODIFIER	AGAP005588	c.125-587C>A		2L	12519	-	protein_coding_gene	AGAP005588	unspecified product	NA	NA	NA
2L	17463306	17475824	17471846	C	G	0.303571	0.177419	-0.126152	7.48805	intron_variant	MODIFIER	AGAP005588	c.125-636G>C		2L	12519	-	protein_coding_gene	AGAP005588	unspecified product	NA	NA	NA
2L	17463306	17475824	17471883	G	C	0.269231	0.178571	-0.0906593	7.488	intron_variant	MODIFIER	AGAP005588	c.125-673C>G		2L	12519	-	protein_coding_gene	AGAP005588	unspecified product	NA	NA	NA
2L	17463306	17475824	17471902	G	A	0.304348	0.183333	-0.121014	7.48797	intron_variant	MODIFIER	AGAP005588	c.125-692C>T		2L	12519	-	protein_coding_gene	AGAP005588	unspecified product	NA	NA	NA
2L	17463306	17475824	17471965	C	T	0.344828	0.215686	-0.129141	7.48788	intron_variant	MODIFIER	AGAP005588	c.125-755G>A		2L	12519	-	protein_coding_gene	AGAP005588	unspecified product	NA	NA	NA
2L	17463306	17475824	17472148	C	G	0.293103	0.25	-0.0431034	7.4876	intron_variant	MODIFIER	AGAP005588	c.125-938G>C		2L	12519	-	protein_coding_gene	AGAP005588	unspecified product	NA	NA	NA
2L	17463306	17475824	17472757	G	T	0.428571	0.285714	-0.142857	7.48669	intron_variant	MODIFIER	AGAP005588	c.124+1467C>A		2L	12519	-	protein_coding_gene	AGAP005588	unspecified product	NA	NA	NA
2L	17463306	17475824	17473362	C	A	0.42623	0.229167	-0.197063	7.48579	intron_variant	MODIFIER	AGAP005588	c.124+862G>T		2L	12519	-	protein_coding_gene	AGAP005588	unspecified product	NA	NA	NA
2L	17463306	17475824	17473473	C	T	0.463768	0.204545	-0.259223	7.48562	intron_variant	MODIFIER	AGAP005588	c.124+751G>A		2L	12519	-	protein_coding_gene	AGAP005588	unspecified product	NA	NA	NA
2L	17463306	17475824	17473495	A	C	0.484848	0.212766	-0.272083	7.48559	intron_variant	MODIFIER	AGAP005588	c.124+729T>G		2L	12519	-	protein_coding_gene	AGAP005588	unspecified product	NA	NA	NA
2L	17463306	17475824	17473610	T	G	0.428571	0.222222	-0.206349	7.48542	intron_variant	MODIFIER	AGAP005588	c.124+614A>C		2L	12519	-	protein_coding_gene	AGAP005588	unspecified product	NA	NA	NA
2L	17463306	17475824	17473820	A	T	0.395833	0.240741	-0.155093	7.48511	intron_variant	MODIFIER	AGAP005588	c.124+404T>A		2L	12519	-	protein_coding_gene	AGAP005588	unspecified product	NA	NA	NA
2L	17463306	17475824	17474413	C	T	0.446809	0.226415	-0.220393	7.48422	5_prime_UTR_variant	MODIFIER	AGAP005588	c.-66G>A		2L	12519	-	protein_coding_gene	AGAP005588	unspecified product	NA	NA	NA
2L	17463306	17475824	17474428	A	G	0.395833	0.218182	-0.177652	7.4842	5_prime_UTR_variant	MODIFIER	AGAP005588	c.-81T>C		2L	12519	-	protein_coding_gene	AGAP005588	unspecified product	NA	NA	NA
2L	17463306	17475824	17474443	A	T	0.4	0.207547	-0.192453	7.48418	5_prime_UTR_variant	MODIFIER	AGAP005588	c.-96T>A		2L	12519	-	protein_coding_gene	AGAP005588	unspecified product	NA	NA	NA
2L	17463306	17475824	17474584	A	G	0.481481	0.275862	-0.205619	7.48396	intergenic_region	MODIFIER	AGAP005588-AGAP005589	n.17474584A>G		2L	12519	-	protein_coding_gene	AGAP005588	unspecified product	NA	NA	NA
2L	17463306	17475824	17474584	A	G	0.481481	0.275862	-0.205619	7.48396	upstream_gene_variant	MODIFIER	AGAP005588	c.-237T>C		2L	12519	-	protein_coding_gene	AGAP005588	unspecified product	NA	NA	NA
2L	17463306	17475824	17474635	A	G	0.35	0.181818	-0.168182	7.48389	intergenic_region	MODIFIER	AGAP005588-AGAP005589	n.17474635A>G		2L	12519	-	protein_coding_gene	AGAP005588	unspecified product	NA	NA	NA
2L	17463306	17475824	17474635	A	G	0.35	0.181818	-0.168182	7.48389	upstream_gene_variant	MODIFIER	AGAP005588	c.-288T>C		2L	12519	-	protein_coding_gene	AGAP005588	unspecified product	NA	NA	NA
2L	17463306	17475824	17474748	C	T	0.412698	0.237288	-0.17541	7.48372	intergenic_region	MODIFIER	AGAP005588-AGAP005589	n.17474748C>T		2L	12519	-	protein_coding_gene	AGAP005588	unspecified product	NA	NA	NA
2L	17463306	17475824	17474748	C	T	0.412698	0.237288	-0.17541	7.48372	upstream_gene_variant	MODIFIER	AGAP005588	c.-401G>A		2L	12519	-	protein_coding_gene	AGAP005588	unspecified product	NA	NA	NA
2L	17463306	17475824	17474792	C	T	0.4	0.232143	-0.167857	7.48365	intergenic_region	MODIFIER	AGAP005588-AGAP005589	n.17474792C>T		2L	12519	-	protein_coding_gene	AGAP005588	unspecified product	NA	NA	NA
2L	17463306	17475824	17474792	C	T	0.4	0.232143	-0.167857	7.48365	upstream_gene_variant	MODIFIER	AGAP005588	c.-445G>A		2L	12519	-	protein_coding_gene	AGAP005588	unspecified product	NA	NA	NA
2L	17463306	17475824	17475005	G	A	0.404762	0.293103	-0.111658	7.48334	upstream_gene_variant	MODIFIER	AGAP005588	c.-658C>T		2L	12519	-	protein_coding_gene	AGAP005588	unspecified product	NA	NA	NA
2L	17463306	17475824	17475005	G	A	0.404762	0.293103	-0.111658	7.48334	intergenic_region	MODIFIER	AGAP005588-AGAP005589	n.17475005G>A		2L	12519	-	protein_coding_gene	AGAP005588	unspecified product	NA	NA	NA
2L	17463306	17475824	17475028	T	C	0.35	0.296875	-0.053125	7.4833	intergenic_region	MODIFIER	AGAP005588-AGAP005589	n.17475028T>C		2L	12519	-	protein_coding_gene	AGAP005588	unspecified product	NA	NA	NA
2L	17463306	17475824	17475028	T	C	0.35	0.296875	-0.053125	7.4833	upstream_gene_variant	MODIFIER	AGAP005588	c.-681A>G		2L	12519	-	protein_coding_gene	AGAP005588	unspecified product	NA	NA	NA
2L	17463306	17475824	17475327	G	A	0.375	0.145455	-0.229545	7.48285	intergenic_region	MODIFIER	AGAP005588-AGAP005589	n.17475327G>A		2L	12519	-	protein_coding_gene	AGAP005588	unspecified product	NA	NA	NA
2L	17463306	17475824	17475327	G	A	0.375	0.145455	-0.229545	7.48285	upstream_gene_variant	MODIFIER	AGAP005588	c.-980C>T		2L	12519	-	protein_coding_gene	AGAP005588	unspecified product	NA	NA	NA
2L	17484834	17489648	17486851	T	C	0.421053	0.263889	-0.157164	7.46563	upstream_gene_variant	MODIFIER	AGAP005589	c.-703A>G		2L	4815	-	protein_coding_gene	AGAP005589	unspecified product	NA	151	0.055553
2L	17484834	17489648	17486205	A	T	0.375	0.207547	-0.167453	7.46659	5_prime_UTR_variant	MODIFIER	AGAP005589	c.-57T>A		2L	4815	-	protein_coding_gene	AGAP005589	unspecified product	NA	151	0.055553
2L	17484834	17489648	17485500	T	C	0.368421	0.0697674	-0.298654	7.46765	missense_variant	MODERATE	AGAP005589	c.577A>G	p.Thr193Ala	2L	4815	-	protein_coding_gene	AGAP005589	unspecified product	NA	151	0.055553
2L	17484834	17489648	17488529	G	T	0.277778	0.2	-0.0777778	7.46312	intergenic_region	MODIFIER	AGAP005589-aga-mir-282	n.17488529G>T		2L	4815	-	protein_coding_gene	AGAP005589	unspecified product	NA	151	0.055553
2L	17484834	17489648	17487939	A	G	0.511111	0.236364	-0.274747	7.464	intergenic_region	MODIFIER	AGAP005589-aga-mir-282	n.17487939A>G		2L	4815	-	protein_coding_gene	AGAP005589	unspecified product	NA	151	0.055553
2L	17484834	17489648	17488529	G	T	0.277778	0.2	-0.0777778	7.46312	upstream_gene_variant	MODIFIER	AGAP005589	c.-2381C>A		2L	4815	-	protein_coding_gene	AGAP005589	unspecified product	NA	151	0.055553
2L	17484834	17489648	17486876	C	T	0.403846	0.246377	-0.157469	7.46559	intergenic_region	MODIFIER	AGAP005589-aga-mir-282	n.17486876C>T		2L	4815	-	protein_coding_gene	AGAP005589	unspecified product	NA	151	0.055553
2L	17484834	17489648	17485190	A	G	0.46	0.145455	-0.314545	7.46811	3_prime_UTR_variant	MODIFIER	AGAP005589	c.*191T>C		2L	4815	-	protein_coding_gene	AGAP005589	unspecified product	NA	151	0.055553
2L	17484834	17489648	17488569	C	T	0.264151	0.204082	-0.0600693	7.46306	intergenic_region	MODIFIER	AGAP005589-aga-mir-282	n.17488569C>T		2L	4815	-	protein_coding_gene	AGAP005589	unspecified product	NA	151	0.055553
2L	17484834	17489648	17488553	A	G	0.277778	0.230769	-0.0470085	7.46308	upstream_gene_variant	MODIFIER	AGAP005589	c.-2405T>C		2L	4815	-	protein_coding_gene	AGAP005589	unspecified product	NA	151	0.055553
2L	17484834	17489648	17488553	A	G	0.277778	0.230769	-0.0470085	7.46308	intergenic_region	MODIFIER	AGAP005589-aga-mir-282	n.17488553A>G		2L	4815	-	protein_coding_gene	AGAP005589	unspecified product	NA	151	0.055553
2L	17484834	17489648	17486634	T	C	0.22449	0.344262	0.119772	7.46595	upstream_gene_variant	MODIFIER	AGAP005589	c.-486A>G		2L	4815	-	protein_coding_gene	AGAP005589	unspecified product	NA	151	0.055553
2L	17484834	17489648	17485579	C	T	0.35	0.0909091	-0.259091	7.46753	synonymous_variant	LOW	AGAP005589	c.498G>A	p.Pro166Pro	2L	4815	-	protein_coding_gene	AGAP005589	unspecified product	NA	151	0.055553
2L	17484834	17489648	17485567	T	A	0.338462	0.0952381	-0.243223	7.46755	synonymous_variant	LOW	AGAP005589	c.510A>T	p.Pro170Pro	2L	4815	-	protein_coding_gene	AGAP005589	unspecified product	NA	151	0.055553
2L	17484834	17489648	17486437	C	G	0.309091	0.12963	-0.179461	7.46624	intergenic_region	MODIFIER	AGAP005589-aga-mir-282	n.17486437C>G		2L	4815	-	protein_coding_gene	AGAP005589	unspecified product	NA	151	0.055553
2L	17484834	17489648	17486826	A	G	0.415094	0.25	-0.165094	7.46566	intergenic_region	MODIFIER	AGAP005589-aga-mir-282	n.17486826A>G		2L	4815	-	protein_coding_gene	AGAP005589	unspecified product	NA	151	0.055553
2L	17484834	17489648	17486781	C	G	0.428571	0.196721	-0.23185	7.46573	intergenic_region	MODIFIER	AGAP005589-aga-mir-282	n.17486781C>G		2L	4815	-	protein_coding_gene	AGAP005589	unspecified product	NA	151	0.055553
2L	17484834	17489648	17486457	C	T	0.339623	0.12069	-0.218933	7.46621	intergenic_region	MODIFIER	AGAP005589-aga-mir-282	n.17486457C>T		2L	4815	-	protein_coding_gene	AGAP005589	unspecified product	NA	151	0.055553
2L	17484834	17489648	17488569	C	T	0.264151	0.204082	-0.0600693	7.46306	upstream_gene_variant	MODIFIER	AGAP005589	c.-2421G>A		2L	4815	-	protein_coding_gene	AGAP005589	unspecified product	NA	151	0.055553
2L	17484834	17489648	17486819	T	C	0.425926	0.26087	-0.165056	7.46567	upstream_gene_variant	MODIFIER	AGAP005589	c.-671A>G		2L	4815	-	protein_coding_gene	AGAP005589	unspecified product	NA	151	0.055553
2L	17484834	17489648	17487931	A	G	0.465116	0.263158	-0.201958	7.46401	intergenic_region	MODIFIER	AGAP005589-aga-mir-282	n.17487931A>G		2L	4815	-	protein_coding_gene	AGAP005589	unspecified product	NA	151	0.055553
2L	17484834	17489648	17486905	T	A	0.410714	0.219178	-0.191536	7.46554	upstream_gene_variant	MODIFIER	AGAP005589	c.-757A>T		2L	4815	-	protein_coding_gene	AGAP005589	unspecified product	NA	151	0.055553
2L	17484834	17489648	17487960	G	T	0.531915	0.218182	-0.313733	7.46397	intergenic_region	MODIFIER	AGAP005589-aga-mir-282	n.17487960G>T		2L	4815	-	protein_coding_gene	AGAP005589	unspecified product	NA	151	0.055553
2L	17484834	17489648	17486851	T	C	0.421053	0.263889	-0.157164	7.46563	intergenic_region	MODIFIER	AGAP005589-aga-mir-282	n.17486851T>C		2L	4815	-	protein_coding_gene	AGAP005589	unspecified product	NA	151	0.055553
2L	17484834	17489648	17486133	A	T	0.372881	0.2	-0.172881	7.4667	missense_variant	MODERATE	AGAP005589	c.16T>A	p.Ser6Thr	2L	4815	-	protein_coding_gene	AGAP005589	unspecified product	NA	151	0.055553
2L	17484834	17489648	17485561	C	T	0.353846	0.108696	-0.245151	7.46756	synonymous_variant	LOW	AGAP005589	c.516G>A	p.Thr172Thr	2L	4815	-	protein_coding_gene	AGAP005589	unspecified product	NA	151	0.055553
2L	17484834	17489648	17486457	C	T	0.339623	0.12069	-0.218933	7.46621	upstream_gene_variant	MODIFIER	AGAP005589	c.-309G>A		2L	4815	-	protein_coding_gene	AGAP005589	unspecified product	NA	151	0.055553
2L	17484834	17489648	17489463	C	T	0.309091	0.351852	0.0427609	7.46172	upstream_gene_variant	MODIFIER	AGAP005589	c.-3315G>A		2L	4815	-	protein_coding_gene	AGAP005589	unspecified product	NA	151	0.055553
2L	17484834	17489648	17485150	A	G	0.454545	0.235294	-0.219251	7.46817	3_prime_UTR_variant	MODIFIER	AGAP005589	c.*231T>C		2L	4815	-	protein_coding_gene	AGAP005589	unspecified product	NA	151	0.055553
2L	17484834	17489648	17488072	G	A	0.425	0.311475	-0.113525	7.4638	upstream_gene_variant	MODIFIER	AGAP005589	c.-1924C>T		2L	4815	-	protein_coding_gene	AGAP005589	unspecified product	NA	151	0.055553
2L	17484834	17489648	17489472	C	A	0.339623	0.346154	0.0065312	7.4617	upstream_gene_variant	MODIFIER	AGAP005589	c.-3324G>T		2L	4815	-	protein_coding_gene	AGAP005589	unspecified product	NA	151	0.055553
2L	17484834	17489648	17485352	T	C	0.285714	0.169811	-0.115903	7.46787	3_prime_UTR_variant	MODIFIER	AGAP005589	c.*29A>G		2L	4815	-	protein_coding_gene	AGAP005589	unspecified product	NA	151	0.055553
2L	17484834	17489648	17486952	T	A	0.392157	0.136364	-0.255793	7.46547	intergenic_region	MODIFIER	AGAP005589-aga-mir-282	n.17486952T>A		2L	4815	-	protein_coding_gene	AGAP005589	unspecified product	NA	151	0.055553
2L	17484834	17489648	17489628	T	C	0.288462	0.237288	-0.0511734	7.46147	upstream_gene_variant	MODIFIER	AGAP005589	c.-3480A>G		2L	4815	-	protein_coding_gene	AGAP005589	unspecified product	NA	151	0.055553
2L	17484834	17489648	17486437	C	G	0.309091	0.12963	-0.179461	7.46624	upstream_gene_variant	MODIFIER	AGAP005589	c.-289G>C		2L	4815	-	protein_coding_gene	AGAP005589	unspecified product	NA	151	0.055553
2L	17484834	17489648	17486819	T	C	0.425926	0.26087	-0.165056	7.46567	intergenic_region	MODIFIER	AGAP005589-aga-mir-282	n.17486819T>C		2L	4815	-	protein_coding_gene	AGAP005589	unspecified product	NA	151	0.055553
2L	17484834	17489648	17485426	G	A	0.375	0.133333	-0.241667	7.46776	synonymous_variant	LOW	AGAP005589	c.651C>T	p.Asp217Asp	2L	4815	-	protein_coding_gene	AGAP005589	unspecified product	NA	151	0.055553
2L	17484834	17489648	17486826	A	G	0.415094	0.25	-0.165094	7.46566	upstream_gene_variant	MODIFIER	AGAP005589	c.-678T>C		2L	4815	-	protein_coding_gene	AGAP005589	unspecified product	NA	151	0.055553
2L	17484834	17489648	17488043	G	A	0.454545	0.258065	-0.196481	7.46384	upstream_gene_variant	MODIFIER	AGAP005589	c.-1895C>T		2L	4815	-	protein_coding_gene	AGAP005589	unspecified product	NA	151	0.055553
2L	17484834	17489648	17489514	C	G	0.367347	0.333333	-0.0340136	7.46164	intergenic_region	MODIFIER	AGAP005589-aga-mir-282	n.17489514C>G		2L	4815	-	protein_coding_gene	AGAP005589	unspecified product	NA	151	0.055553
2L	17484834	17489648	17486669	T	G	0.269231	0.25	-0.0192308	7.4659	upstream_gene_variant	MODIFIER	AGAP005589	c.-521A>C		2L	4815	-	protein_coding_gene	AGAP005589	unspecified product	NA	151	0.055553
2L	17484834	17489648	17486781	C	G	0.428571	0.196721	-0.23185	7.46573	upstream_gene_variant	MODIFIER	AGAP005589	c.-633G>C		2L	4815	-	protein_coding_gene	AGAP005589	unspecified product	NA	151	0.055553
2L	17484834	17489648	17486952	T	A	0.392157	0.136364	-0.255793	7.46547	upstream_gene_variant	MODIFIER	AGAP005589	c.-804A>T		2L	4815	-	protein_coding_gene	AGAP005589	unspecified product	NA	151	0.055553
2L	17484834	17489648	17486876	C	T	0.403846	0.246377	-0.157469	7.46559	upstream_gene_variant	MODIFIER	AGAP005589	c.-728G>A		2L	4815	-	protein_coding_gene	AGAP005589	unspecified product	NA	151	0.055553
2L	17484834	17489648	17489463	C	T	0.309091	0.351852	0.0427609	7.46172	intergenic_region	MODIFIER	AGAP005589-aga-mir-282	n.17489463C>T		2L	4815	-	protein_coding_gene	AGAP005589	unspecified product	NA	151	0.055553
2L	17484834	17489648	17487004	C	T	0.382979	0.0566038	-0.326375	7.4654	intergenic_region	MODIFIER	AGAP005589-aga-mir-282	n.17487004C>T		2L	4815	-	protein_coding_gene	AGAP005589	unspecified product	NA	151	0.055553
2L	17484834	17489648	17487939	A	G	0.511111	0.236364	-0.274747	7.464	upstream_gene_variant	MODIFIER	AGAP005589	c.-1791T>C		2L	4815	-	protein_coding_gene	AGAP005589	unspecified product	NA	151	0.055553
2L	17484834	17489648	17488043	G	A	0.454545	0.258065	-0.196481	7.46384	intergenic_region	MODIFIER	AGAP005589-aga-mir-282	n.17488043G>A		2L	4815	-	protein_coding_gene	AGAP005589	unspecified product	NA	151	0.055553
2L	17484834	17489648	17486263	C	T	0.408163	0.175439	-0.232725	7.46651	5_prime_UTR_variant	MODIFIER	AGAP005589	c.-115G>A		2L	4815	-	protein_coding_gene	AGAP005589	unspecified product	NA	151	0.055553
2L	17484834	17489648	17489607	C	A	0.32	0.224138	-0.0958621	7.4615	intergenic_region	MODIFIER	AGAP005589-aga-mir-282	n.17489607C>A		2L	4815	-	protein_coding_gene	AGAP005589	unspecified product	NA	151	0.055553
2L	17484834	17489648	17485378	G	T	0.262295	0.176471	-0.0858245	7.46783	3_prime_UTR_variant	MODIFIER	AGAP005589	c.*3C>A		2L	4815	-	protein_coding_gene	AGAP005589	unspecified product	NA	151	0.055553
2L	17484834	17489648	17489346	T	C	0.240741	0.254237	0.0134965	7.46189	upstream_gene_variant	MODIFIER	AGAP005589	c.-3198A>G		2L	4815	-	protein_coding_gene	AGAP005589	unspecified product	NA	151	0.055553
2L	17484834	17489648	17487960	G	T	0.531915	0.218182	-0.313733	7.46397	upstream_gene_variant	MODIFIER	AGAP005589	c.-1812C>A		2L	4815	-	protein_coding_gene	AGAP005589	unspecified product	NA	151	0.055553
2L	17484834	17489648	17489514	C	G	0.367347	0.333333	-0.0340136	7.46164	upstream_gene_variant	MODIFIER	AGAP005589	c.-3366G>C		2L	4815	-	protein_coding_gene	AGAP005589	unspecified product	NA	151	0.055553
2L	17484834	17489648	17488072	G	A	0.425	0.311475	-0.113525	7.4638	intergenic_region	MODIFIER	AGAP005589-aga-mir-282	n.17488072G>A		2L	4815	-	protein_coding_gene	AGAP005589	unspecified product	NA	151	0.055553
2L	17484834	17489648	17489377	A	G	0.264151	0.271186	0.0070355	7.46185	intergenic_region	MODIFIER	AGAP005589-aga-mir-282	n.17489377A>G		2L	4815	-	protein_coding_gene	AGAP005589	unspecified product	NA	151	0.055553
2L	17484834	17489648	17486905	T	A	0.410714	0.219178	-0.191536	7.46554	intergenic_region	MODIFIER	AGAP005589-aga-mir-282	n.17486905T>A		2L	4815	-	protein_coding_gene	AGAP005589	unspecified product	NA	151	0.055553
2L	17484834	17489648	17489346	T	C	0.240741	0.254237	0.0134965	7.46189	intergenic_region	MODIFIER	AGAP005589-aga-mir-282	n.17489346T>C		2L	4815	-	protein_coding_gene	AGAP005589	unspecified product	NA	151	0.055553
2L	17484834	17489648	17488759	T	C	0.396226	0.166667	-0.22956	7.46277	intergenic_region	MODIFIER	AGAP005589-aga-mir-282	n.17488759T>C		2L	4815	-	protein_coding_gene	AGAP005589	unspecified product	NA	151	0.055553
2L	17484834	17489648	17486669	T	G	0.269231	0.25	-0.0192308	7.4659	intergenic_region	MODIFIER	AGAP005589-aga-mir-282	n.17486669T>G		2L	4815	-	protein_coding_gene	AGAP005589	unspecified product	NA	151	0.055553
2L	17484834	17489648	17489628	T	C	0.288462	0.237288	-0.0511734	7.46147	intergenic_region	MODIFIER	AGAP005589-aga-mir-282	n.17489628T>C		2L	4815	-	protein_coding_gene	AGAP005589	unspecified product	NA	151	0.055553
2L	17484834	17489648	17489607	C	A	0.32	0.224138	-0.0958621	7.4615	upstream_gene_variant	MODIFIER	AGAP005589	c.-3459G>T		2L	4815	-	protein_coding_gene	AGAP005589	unspecified product	NA	151	0.055553
2L	17484834	17489648	17487931	A	G	0.465116	0.263158	-0.201958	7.46401	upstream_gene_variant	MODIFIER	AGAP005589	c.-1783T>C		2L	4815	-	protein_coding_gene	AGAP005589	unspecified product	NA	151	0.055553
2L	17484834	17489648	17489377	A	G	0.264151	0.271186	0.0070355	7.46185	upstream_gene_variant	MODIFIER	AGAP005589	c.-3229T>C		2L	4815	-	protein_coding_gene	AGAP005589	unspecified product	NA	151	0.055553
2L	17484834	17489648	17489472	C	A	0.339623	0.346154	0.0065312	7.4617	intergenic_region	MODIFIER	AGAP005589-aga-mir-282	n.17489472C>A		2L	4815	-	protein_coding_gene	AGAP005589	unspecified product	NA	151	0.055553
2L	17484834	17489648	17488759	T	C	0.396226	0.166667	-0.22956	7.46277	upstream_gene_variant	MODIFIER	AGAP005589	c.-2611A>G		2L	4815	-	protein_coding_gene	AGAP005589	unspecified product	NA	151	0.055553
2L	17484834	17489648	17487633	G	T	0.5	0.27451	-0.22549	7.46446	intergenic_region	MODIFIER	AGAP005589-aga-mir-282	n.17487633G>T		2L	4815	-	protein_coding_gene	AGAP005589	unspecified product	NA	151	0.055553
2L	17484834	17489648	17487633	G	T	0.5	0.27451	-0.22549	7.46446	upstream_gene_variant	MODIFIER	AGAP005589	c.-1485C>A		2L	4815	-	protein_coding_gene	AGAP005589	unspecified product	NA	151	0.055553
2L	17484834	17489648	17487004	C	T	0.382979	0.0566038	-0.326375	7.4654	upstream_gene_variant	MODIFIER	AGAP005589	c.-856G>A		2L	4815	-	protein_coding_gene	AGAP005589	unspecified product	NA	151	0.055553
2L	17484834	17489648	17486634	T	C	0.22449	0.344262	0.119772	7.46595	intergenic_region	MODIFIER	AGAP005589-aga-mir-282	n.17486634T>C		2L	4815	-	protein_coding_gene	AGAP005589	unspecified product	NA	151	0.055553
2L	17502197	17503018	17502476	T	C	0.448276	0.170213	-0.278063	7.44223	downstream_gene_variant	MODIFIER	AGAP005593	c.*3008A>G		2L	822	-	protein_coding_gene	AGAP005591	trypsin alpha-4	NA	21	0.110902
2L	17502197	17503018	17502664	T	C	0.534483	0.142857	-0.391626	7.44195	downstream_gene_variant	MODIFIER	AGAP005593	c.*2820A>G		2L	822	-	protein_coding_gene	AGAP005591	trypsin alpha-4	NA	21	0.110902
2L	17502197	17503018	17502890	A	G	0.340426	0.12069	-0.219736	7.44161	synonymous_variant	LOW	AGAP005591	c.129T>C	p.Tyr43Tyr	2L	822	-	protein_coding_gene	AGAP005591	trypsin alpha-4	NA	21	0.110902
2L	17502197	17503018	17502890	A	G	0.340426	0.12069	-0.219736	7.44161	downstream_gene_variant	MODIFIER	AGAP005592	c.*1253T>C		2L	822	-	protein_coding_gene	AGAP005591	trypsin alpha-4	NA	21	0.110902
2L	17502197	17503018	17502455	G	A	0.42	0.173077	-0.246923	7.44227	downstream_gene_variant	MODIFIER	AGAP005592	c.*1688C>T		2L	822	-	protein_coding_gene	AGAP005591	trypsin alpha-4	NA	21	0.110902
2L	17502197	17503018	17502664	T	C	0.534483	0.142857	-0.391626	7.44195	missense_variant	MODERATE	AGAP005591	c.355A>G	p.Ile119Val	2L	822	-	protein_coding_gene	AGAP005591	trypsin alpha-4	NA	21	0.110902
2L	17502197	17503018	17502632	A	T	0.54717	0.115385	-0.431785	7.442	synonymous_variant	LOW	AGAP005591	c.387T>A	p.Gly129Gly	2L	822	-	protein_coding_gene	AGAP005591	trypsin alpha-4	NA	21	0.110902
2L	17502197	17503018	17502890	A	G	0.340426	0.12069	-0.219736	7.44161	downstream_gene_variant	MODIFIER	AGAP005593	c.*2594T>C		2L	822	-	protein_coding_gene	AGAP005591	trypsin alpha-4	NA	21	0.110902
2L	17502197	17503018	17502632	A	T	0.54717	0.115385	-0.431785	7.442	downstream_gene_variant	MODIFIER	AGAP005593	c.*2852T>A		2L	822	-	protein_coding_gene	AGAP005591	trypsin alpha-4	NA	21	0.110902
2L	17502197	17503018	17502632	A	T	0.54717	0.115385	-0.431785	7.442	downstream_gene_variant	MODIFIER	AGAP005592	c.*1511T>A		2L	822	-	protein_coding_gene	AGAP005591	trypsin alpha-4	NA	21	0.110902
2L	17502197	17503018	17502664	T	C	0.534483	0.142857	-0.391626	7.44195	downstream_gene_variant	MODIFIER	AGAP005592	c.*1479A>G		2L	822	-	protein_coding_gene	AGAP005591	trypsin alpha-4	NA	21	0.110902
2L	17502197	17503018	17502455	G	A	0.42	0.173077	-0.246923	7.44227	synonymous_variant	LOW	AGAP005591	c.564C>T	p.Asn188Asn	2L	822	-	protein_coding_gene	AGAP005591	trypsin alpha-4	NA	21	0.110902
2L	17502197	17503018	17502476	T	C	0.448276	0.170213	-0.278063	7.44223	synonymous_variant	LOW	AGAP005591	c.543A>G	p.Leu181Leu	2L	822	-	protein_coding_gene	AGAP005591	trypsin alpha-4	NA	21	0.110902
2L	17502197	17503018	17502455	G	A	0.42	0.173077	-0.246923	7.44227	downstream_gene_variant	MODIFIER	AGAP005593	c.*3029C>T		2L	822	-	protein_coding_gene	AGAP005591	trypsin alpha-4	NA	21	0.110902
2L	17502197	17503018	17502476	T	C	0.448276	0.170213	-0.278063	7.44223	downstream_gene_variant	MODIFIER	AGAP005592	c.*1667A>G		2L	822	-	protein_coding_gene	AGAP005591	trypsin alpha-4	NA	21	0.110902
2L	17504143	17505076	17505004	C	T	0.465116	0.146667	-0.31845	7.43845	upstream_gene_variant	MODIFIER	AGAP005591	c.-1986G>A		2L	934	-	protein_coding_gene	AGAP005592	serine collagenase 1 precursor	NA	30	0.0753998
2L	17504143	17505076	17504533	C	T	0.358491	0.145161	-0.213329	7.43915	upstream_gene_variant	MODIFIER	AGAP005591	c.-1515G>A		2L	934	-	protein_coding_gene	AGAP005592	serine collagenase 1 precursor	NA	30	0.0753998
2L	17504143	17505076	17505004	C	T	0.465116	0.146667	-0.31845	7.43845	downstream_gene_variant	MODIFIER	AGAP005593	c.*480G>A		2L	934	-	protein_coding_gene	AGAP005592	serine collagenase 1 precursor	NA	30	0.0753998
2L	17504143	17505076	17504626	T	A	0.411765	0.157895	-0.25387	7.43901	upstream_gene_variant	MODIFIER	AGAP005591	c.-1608A>T		2L	934	-	protein_coding_gene	AGAP005592	serine collagenase 1 precursor	NA	30	0.0753998
2L	17504143	17505076	17504839	T	C	0.288462	0.147541	-0.140921	7.43869	synonymous_variant	LOW	AGAP005592	c.204A>G	p.Gly68Gly	2L	934	-	protein_coding_gene	AGAP005592	serine collagenase 1 precursor	NA	30	0.0753998
2L	17504143	17505076	17504503	T	C	0.326923	0.145161	-0.181762	7.4392	upstream_gene_variant	MODIFIER	AGAP005591	c.-1485A>G		2L	934	-	protein_coding_gene	AGAP005592	serine collagenase 1 precursor	NA	30	0.0753998
2L	17504143	17505076	17504533	C	T	0.358491	0.145161	-0.213329	7.43915	downstream_gene_variant	MODIFIER	AGAP005593	c.*951G>A		2L	934	-	protein_coding_gene	AGAP005592	serine collagenase 1 precursor	NA	30	0.0753998
2L	17504143	17505076	17504626	T	A	0.411765	0.157895	-0.25387	7.43901	downstream_gene_variant	MODIFIER	AGAP005593	c.*858A>T		2L	934	-	protein_coding_gene	AGAP005592	serine collagenase 1 precursor	NA	30	0.0753998
2L	17504143	17505076	17504812	G	T	0.519231	0.238095	-0.281136	7.43873	downstream_gene_variant	MODIFIER	AGAP005593	c.*672C>A		2L	934	-	protein_coding_gene	AGAP005592	serine collagenase 1 precursor	NA	30	0.0753998
2L	17504143	17505076	17504812	G	T	0.519231	0.238095	-0.281136	7.43873	synonymous_variant	LOW	AGAP005592	c.231C>A	p.Leu77Leu	2L	934	-	protein_coding_gene	AGAP005592	serine collagenase 1 precursor	NA	30	0.0753998
2L	17504143	17505076	17504653	T	C	0.392857	0.142857	-0.25	7.43897	synonymous_variant	LOW	AGAP005592	c.390A>G	p.Thr130Thr	2L	934	-	protein_coding_gene	AGAP005592	serine collagenase 1 precursor	NA	30	0.0753998
2L	17504143	17505076	17504812	G	T	0.519231	0.238095	-0.281136	7.43873	upstream_gene_variant	MODIFIER	AGAP005591	c.-1794C>A		2L	934	-	protein_coding_gene	AGAP005592	serine collagenase 1 precursor	NA	30	0.0753998
2L	17504143	17505076	17504448	T	G	0.254545	0.160714	-0.0938312	7.43928	downstream_gene_variant	MODIFIER	AGAP005593	c.*1036A>C		2L	934	-	protein_coding_gene	AGAP005592	serine collagenase 1 precursor	NA	30	0.0753998
2L	17504143	17505076	17504442	T	C	0.245283	0.160714	-0.0845687	7.43929	downstream_gene_variant	MODIFIER	AGAP005593	c.*1042A>G		2L	934	-	protein_coding_gene	AGAP005592	serine collagenase 1 precursor	NA	30	0.0753998
2L	17504143	17505076	17504533	C	T	0.358491	0.145161	-0.213329	7.43915	synonymous_variant	LOW	AGAP005592	c.510G>A	p.Leu170Leu	2L	934	-	protein_coding_gene	AGAP005592	serine collagenase 1 precursor	NA	30	0.0753998
2L	17504143	17505076	17504626	T	A	0.411765	0.157895	-0.25387	7.43901	synonymous_variant	LOW	AGAP005592	c.417A>T	p.Thr139Thr	2L	934	-	protein_coding_gene	AGAP005592	serine collagenase 1 precursor	NA	30	0.0753998
2L	17504143	17505076	17504442	T	C	0.245283	0.160714	-0.0845687	7.43929	missense_variant	MODERATE	AGAP005592	c.601A>G	p.Ile201Val	2L	934	-	protein_coding_gene	AGAP005592	serine collagenase 1 precursor	NA	30	0.0753998
2L	17504143	17505076	17504326	T	A	0.346939	0.245614	-0.101325	7.43946	upstream_gene_variant	MODIFIER	AGAP005591	c.-1308A>T		2L	934	-	protein_coding_gene	AGAP005592	serine collagenase 1 precursor	NA	30	0.0753998
2L	17504143	17505076	17504979	C	T	0.377778	0.132353	-0.245425	7.43848	upstream_gene_variant	MODIFIER	AGAP005591	c.-1961G>A		2L	934	-	protein_coding_gene	AGAP005592	serine collagenase 1 precursor	NA	30	0.0753998
2L	17504143	17505076	17504503	T	C	0.326923	0.145161	-0.181762	7.4392	synonymous_variant	LOW	AGAP005592	c.540A>G	p.Pro180Pro	2L	934	-	protein_coding_gene	AGAP005592	serine collagenase 1 precursor	NA	30	0.0753998
2L	17504143	17505076	17504448	T	G	0.254545	0.160714	-0.0938312	7.43928	missense_variant	MODERATE	AGAP005592	c.595A>C	p.Lys199Gln	2L	934	-	protein_coding_gene	AGAP005592	serine collagenase 1 precursor	NA	30	0.0753998
2L	17504143	17505076	17505004	C	T	0.465116	0.146667	-0.31845	7.43845	synonymous_variant	LOW	AGAP005592	c.39G>A	p.Leu13Leu	2L	934	-	protein_coding_gene	AGAP005592	serine collagenase 1 precursor	NA	30	0.0753998
2L	17504143	17505076	17504653	T	C	0.392857	0.142857	-0.25	7.43897	upstream_gene_variant	MODIFIER	AGAP005591	c.-1635A>G		2L	934	-	protein_coding_gene	AGAP005592	serine collagenase 1 precursor	NA	30	0.0753998
2L	17504143	17505076	17504560	A	C	0.377358	0.163934	-0.213424	7.43911	downstream_gene_variant	MODIFIER	AGAP005593	c.*924T>G		2L	934	-	protein_coding_gene	AGAP005592	serine collagenase 1 precursor	NA	30	0.0753998
2L	17504143	17505076	17504839	T	C	0.288462	0.147541	-0.140921	7.43869	upstream_gene_variant	MODIFIER	AGAP005591	c.-1821A>G		2L	934	-	protein_coding_gene	AGAP005592	serine collagenase 1 precursor	NA	30	0.0753998
2L	17504143	17505076	17504653	T	C	0.392857	0.142857	-0.25	7.43897	downstream_gene_variant	MODIFIER	AGAP005593	c.*831A>G		2L	934	-	protein_coding_gene	AGAP005592	serine collagenase 1 precursor	NA	30	0.0753998
2L	17504143	17505076	17504839	T	C	0.288462	0.147541	-0.140921	7.43869	downstream_gene_variant	MODIFIER	AGAP005593	c.*645A>G		2L	934	-	protein_coding_gene	AGAP005592	serine collagenase 1 precursor	NA	30	0.0753998
2L	17504143	17505076	17504326	T	A	0.346939	0.245614	-0.101325	7.43946	downstream_gene_variant	MODIFIER	AGAP005593	c.*1158A>T		2L	934	-	protein_coding_gene	AGAP005592	serine collagenase 1 precursor	NA	30	0.0753998
2L	17504143	17505076	17504448	T	G	0.254545	0.160714	-0.0938312	7.43928	upstream_gene_variant	MODIFIER	AGAP005591	c.-1430A>C		2L	934	-	protein_coding_gene	AGAP005592	serine collagenase 1 precursor	NA	30	0.0753998
2L	17504143	17505076	17504326	T	A	0.346939	0.245614	-0.101325	7.43946	synonymous_variant	LOW	AGAP005592	c.717A>T	p.Gly239Gly	2L	934	-	protein_coding_gene	AGAP005592	serine collagenase 1 precursor	NA	30	0.0753998
2L	17504143	17505076	17504979	C	T	0.377778	0.132353	-0.245425	7.43848	downstream_gene_variant	MODIFIER	AGAP005593	c.*505G>A		2L	934	-	protein_coding_gene	AGAP005592	serine collagenase 1 precursor	NA	30	0.0753998
2L	17504143	17505076	17504560	A	C	0.377358	0.163934	-0.213424	7.43911	synonymous_variant	LOW	AGAP005592	c.483T>G	p.Thr161Thr	2L	934	-	protein_coding_gene	AGAP005592	serine collagenase 1 precursor	NA	30	0.0753998
2L	17504143	17505076	17504442	T	C	0.245283	0.160714	-0.0845687	7.43929	upstream_gene_variant	MODIFIER	AGAP005591	c.-1424A>G		2L	934	-	protein_coding_gene	AGAP005592	serine collagenase 1 precursor	NA	30	0.0753998
2L	17504143	17505076	17504979	C	T	0.377778	0.132353	-0.245425	7.43848	missense_variant	MODERATE	AGAP005592	c.64G>A	p.Val22Ile	2L	934	-	protein_coding_gene	AGAP005592	serine collagenase 1 precursor	NA	30	0.0753998
2L	17504143	17505076	17504503	T	C	0.326923	0.145161	-0.181762	7.4392	downstream_gene_variant	MODIFIER	AGAP005593	c.*981A>G		2L	934	-	protein_coding_gene	AGAP005592	serine collagenase 1 precursor	NA	30	0.0753998
2L	17504143	17505076	17504560	A	C	0.377358	0.163934	-0.213424	7.43911	upstream_gene_variant	MODIFIER	AGAP005591	c.-1542T>G		2L	934	-	protein_coding_gene	AGAP005592	serine collagenase 1 precursor	NA	30	0.0753998
2L	17505484	17506353	17505896	C	T	0.327273	0.276316	-0.0509569	7.43711	upstream_gene_variant	MODIFIER	AGAP005592	c.-854G>A		2L	870	-	protein_coding_gene	AGAP005593	trypsin alpha-4	NA	41	0.0365664
2L	17505484	17506353	17505874	C	T	0.297872	0.27027	-0.0276021	7.43714	upstream_gene_variant	MODIFIER	AGAP005591	c.-2856G>A		2L	870	-	protein_coding_gene	AGAP005593	trypsin alpha-4	NA	41	0.0365664
2L	17505484	17506353	17505896	C	T	0.327273	0.276316	-0.0509569	7.43711	missense_variant	MODERATE	AGAP005593	c.458G>A	p.Arg153His	2L	870	-	protein_coding_gene	AGAP005593	trypsin alpha-4	NA	41	0.0365664
2L	17505484	17506353	17505887	C	T	0.307692	0.253521	-0.0541712	7.43712	upstream_gene_variant	MODIFIER	AGAP005591	c.-2869G>A		2L	870	-	protein_coding_gene	AGAP005593	trypsin alpha-4	NA	41	0.0365664
2L	17505484	17506353	17505874	C	T	0.297872	0.27027	-0.0276021	7.43714	upstream_gene_variant	MODIFIER	AGAP005592	c.-832G>A		2L	870	-	protein_coding_gene	AGAP005593	trypsin alpha-4	NA	41	0.0365664
2L	17505484	17506353	17505896	C	T	0.327273	0.276316	-0.0509569	7.43711	upstream_gene_variant	MODIFIER	AGAP005591	c.-2878G>A		2L	870	-	protein_coding_gene	AGAP005593	trypsin alpha-4	NA	41	0.0365664
2L	17505484	17506353	17505887	C	T	0.307692	0.253521	-0.0541712	7.43712	missense_variant	MODERATE	AGAP005593	c.467G>A	p.Cys156Tyr	2L	870	-	protein_coding_gene	AGAP005593	trypsin alpha-4	NA	41	0.0365664
2L	17505484	17506353	17505874	C	T	0.297872	0.27027	-0.0276021	7.43714	synonymous_variant	LOW	AGAP005593	c.480G>A	p.Leu160Leu	2L	870	-	protein_coding_gene	AGAP005593	trypsin alpha-4	NA	41	0.0365664
2L	17505484	17506353	17505887	C	T	0.307692	0.253521	-0.0541712	7.43712	upstream_gene_variant	MODIFIER	AGAP005592	c.-845G>A		2L	870	-	protein_coding_gene	AGAP005593	trypsin alpha-4	NA	41	0.0365664
2L	17538667	17609741	17539722	G	A	0.4375	0.21875	-0.21875	7.38633	intergenic_region	MODIFIER	AGAP005593-AGAP005594	n.17539722G>A		2L	71075	+	protein_coding_gene	AGAP005595	a component of the cytoplasm (encore)	NA	NA	NA
2L	17538667	17609741	17539753	C	T	0.45614	0.209677	-0.246463	7.38628	intergenic_region	MODIFIER	AGAP005593-AGAP005594	n.17539753C>T		2L	71075	+	protein_coding_gene	AGAP005595	a component of the cytoplasm (encore)	NA	NA	NA
2L	17538667	17609741	17539806	T	A	0.40678	0.245614	-0.161166	7.3862	intergenic_region	MODIFIER	AGAP005593-AGAP005594	n.17539806T>A		2L	71075	+	protein_coding_gene	AGAP005595	a component of the cytoplasm (encore)	NA	NA	NA
2L	17538667	17609741	17539817	A	T	0.413793	0.210526	-0.203267	7.38618	intergenic_region	MODIFIER	AGAP005593-AGAP005594	n.17539817A>T		2L	71075	+	protein_coding_gene	AGAP005595	a component of the cytoplasm (encore)	NA	NA	NA
2L	17538667	17609741	17539984	G	C	0.372549	0.232143	-0.140406	7.38593	intergenic_region	MODIFIER	AGAP005593-AGAP005594	n.17539984G>C		2L	71075	+	protein_coding_gene	AGAP005595	a component of the cytoplasm (encore)	NA	NA	NA
2L	17538667	17609741	17540045	A	G	0.381818	0.245283	-0.136535	7.38584	intergenic_region	MODIFIER	AGAP005593-AGAP005594	n.17540045A>G		2L	71075	+	protein_coding_gene	AGAP005595	a component of the cytoplasm (encore)	NA	NA	NA
2L	17538667	17609741	17541855	C	G	0.290909	0.150943	-0.139966	7.38312	intergenic_region	MODIFIER	AGAP005593-AGAP005594	n.17541855C>G		2L	71075	+	protein_coding_gene	AGAP005595	a component of the cytoplasm (encore)	NA	NA	NA
2L	17538667	17609741	17541860	G	C	0.32	0.153846	-0.166154	7.38311	intergenic_region	MODIFIER	AGAP005593-AGAP005594	n.17541860G>C		2L	71075	+	protein_coding_gene	AGAP005595	a component of the cytoplasm (encore)	NA	NA	NA
2L	17538667	17609741	17542280	T	C	0.327273	0.16	-0.167273	7.38248	intergenic_region	MODIFIER	AGAP005593-AGAP005594	n.17542280T>C		2L	71075	+	protein_coding_gene	AGAP005595	a component of the cytoplasm (encore)	NA	NA	NA
2L	17538667	17609741	17542327	G	A	0.37931	0.173077	-0.206233	7.38241	intergenic_region	MODIFIER	AGAP005593-AGAP005594	n.17542327G>A		2L	71075	+	protein_coding_gene	AGAP005595	a component of the cytoplasm (encore)	NA	NA	NA
2L	17538667	17609741	17542456	G	A	0.433962	0.214286	-0.219677	7.38221	intergenic_region	MODIFIER	AGAP005593-AGAP005594	n.17542456G>A		2L	71075	+	protein_coding_gene	AGAP005595	a component of the cytoplasm (encore)	NA	NA	NA
2L	17538667	17609741	17542464	G	A	0.433962	0.203704	-0.230259	7.3822	intergenic_region	MODIFIER	AGAP005593-AGAP005594	n.17542464G>A		2L	71075	+	protein_coding_gene	AGAP005595	a component of the cytoplasm (encore)	NA	NA	NA
2L	17538667	17609741	17542855	C	T	0.390244	0.140625	-0.249619	7.38161	intergenic_region	MODIFIER	AGAP005593-AGAP005594	n.17542855C>T		2L	71075	+	protein_coding_gene	AGAP005595	a component of the cytoplasm (encore)	NA	NA	NA
2L	17538667	17609741	17543506	A	T	0.403846	0.163265	-0.240581	7.38063	intergenic_region	MODIFIER	AGAP005593-AGAP005594	n.17543506A>T		2L	71075	+	protein_coding_gene	AGAP005595	a component of the cytoplasm (encore)	NA	NA	NA
2L	17538667	17609741	17543563	T	C	0.38	0.211538	-0.168462	7.38055	intergenic_region	MODIFIER	AGAP005593-AGAP005594	n.17543563T>C		2L	71075	+	protein_coding_gene	AGAP005595	a component of the cytoplasm (encore)	NA	NA	NA
2L	17538667	17609741	17543710	A	T	0.465517	0.270833	-0.194684	7.38033	intergenic_region	MODIFIER	AGAP005593-AGAP005594	n.17543710A>T		2L	71075	+	protein_coding_gene	AGAP005595	a component of the cytoplasm (encore)	NA	NA	NA
2L	17538667	17609741	17543760	G	A	0.5	0.28	-0.22	7.38025	intergenic_region	MODIFIER	AGAP005593-AGAP005594	n.17543760G>A		2L	71075	+	protein_coding_gene	AGAP005595	a component of the cytoplasm (encore)	NA	NA	NA
2L	17538667	17609741	17544120	G	A	0.317073	0.288136	-0.0289376	7.37971	intergenic_region	MODIFIER	AGAP005593-AGAP005594	n.17544120G>A		2L	71075	+	protein_coding_gene	AGAP005595	a component of the cytoplasm (encore)	NA	NA	NA
2L	17538667	17609741	17544170	A	T	0.326087	0.310345	-0.0157421	7.37964	intergenic_region	MODIFIER	AGAP005593-AGAP005594	n.17544170A>T		2L	71075	+	protein_coding_gene	AGAP005595	a component of the cytoplasm (encore)	NA	NA	NA
2L	17538667	17609741	17544355	T	C	0.361702	0.152542	-0.20916	7.37936	intergenic_region	MODIFIER	AGAP005593-AGAP005594	n.17544355T>C		2L	71075	+	protein_coding_gene	AGAP005595	a component of the cytoplasm (encore)	NA	NA	NA
2L	17538667	17609741	17544431	T	A	0.354167	0.122807	-0.23136	7.37924	intergenic_region	MODIFIER	AGAP005593-AGAP005594	n.17544431T>A		2L	71075	+	protein_coding_gene	AGAP005595	a component of the cytoplasm (encore)	NA	NA	NA
2L	17538667	17609741	17545029	T	C	0.314815	0.190476	-0.124339	7.37834	intergenic_region	MODIFIER	AGAP005593-AGAP005594	n.17545029T>C		2L	71075	+	protein_coding_gene	AGAP005595	a component of the cytoplasm (encore)	NA	NA	NA
2L	17538667	17609741	17545042	A	G	0.27451	0.186441	-0.0880691	7.37832	intergenic_region	MODIFIER	AGAP005593-AGAP005594	n.17545042A>G		2L	71075	+	protein_coding_gene	AGAP005595	a component of the cytoplasm (encore)	NA	NA	NA
2L	17538667	17609741	17545065	A	G	0.319149	0.15625	-0.162899	7.37829	intergenic_region	MODIFIER	AGAP005593-AGAP005594	n.17545065A>G		2L	71075	+	protein_coding_gene	AGAP005595	a component of the cytoplasm (encore)	NA	NA	NA
2L	17538667	17609741	17545715	A	G	0.47619	0.2	-0.27619	7.37731	intergenic_region	MODIFIER	AGAP005593-AGAP005594	n.17545715A>G		2L	71075	+	protein_coding_gene	AGAP005595	a component of the cytoplasm (encore)	NA	NA	NA
2L	17538667	17609741	17546612	T	A	0.45098	0.140351	-0.31063	7.37596	intergenic_region	MODIFIER	AGAP005593-AGAP005594	n.17546612T>A		2L	71075	+	protein_coding_gene	AGAP005595	a component of the cytoplasm (encore)	NA	NA	NA
2L	17538667	17609741	17547370	C	A	0.408163	0.192982	-0.215181	7.37482	intergenic_region	MODIFIER	AGAP005593-AGAP005594	n.17547370C>A		2L	71075	+	protein_coding_gene	AGAP005595	a component of the cytoplasm (encore)	NA	NA	NA
2L	17538667	17609741	17547394	G	C	0.425926	0.236364	-0.189562	7.37478	intergenic_region	MODIFIER	AGAP005593-AGAP005594	n.17547394G>C		2L	71075	+	protein_coding_gene	AGAP005595	a component of the cytoplasm (encore)	NA	NA	NA
2L	17538667	17609741	17547410	G	C	0.392857	0.224138	-0.168719	7.37476	intergenic_region	MODIFIER	AGAP005593-AGAP005594	n.17547410G>C		2L	71075	+	protein_coding_gene	AGAP005595	a component of the cytoplasm (encore)	NA	NA	NA
2L	17538667	17609741	17547488	G	C	0.451613	0.195652	-0.255961	7.37464	intergenic_region	MODIFIER	AGAP005593-AGAP005594	n.17547488G>C		2L	71075	+	protein_coding_gene	AGAP005595	a component of the cytoplasm (encore)	NA	NA	NA
2L	17538667	17609741	17547666	C	T	0.4375	0.296296	-0.141204	7.37437	intergenic_region	MODIFIER	AGAP005593-AGAP005594	n.17547666C>T		2L	71075	+	protein_coding_gene	AGAP005595	a component of the cytoplasm (encore)	NA	NA	NA
2L	17538667	17609741	17547907	G	T	0.421053	0.237288	-0.183764	7.37401	intergenic_region	MODIFIER	AGAP005593-AGAP005594	n.17547907G>T		2L	71075	+	protein_coding_gene	AGAP005595	a component of the cytoplasm (encore)	NA	NA	NA
2L	17538667	17609741	17548005	T	C	0.361702	0.232143	-0.129559	7.37386	intergenic_region	MODIFIER	AGAP005593-AGAP005594	n.17548005T>C		2L	71075	+	protein_coding_gene	AGAP005595	a component of the cytoplasm (encore)	NA	NA	NA
2L	17538667	17609741	17549031	C	T	0.290909	0.135593	-0.155316	7.37232	intergenic_region	MODIFIER	AGAP005593-AGAP005594	n.17549031C>T		2L	71075	+	protein_coding_gene	AGAP005595	a component of the cytoplasm (encore)	NA	NA	NA
2L	17538667	17609741	17549095	A	G	0.423077	0.125	-0.298077	7.37222	intergenic_region	MODIFIER	AGAP005593-AGAP005594	n.17549095A>G		2L	71075	+	protein_coding_gene	AGAP005595	a component of the cytoplasm (encore)	NA	NA	NA
2L	17538667	17609741	17549287	T	A	0.377358	0.18	-0.197358	7.37194	intergenic_region	MODIFIER	AGAP005593-AGAP005594	n.17549287T>A		2L	71075	+	protein_coding_gene	AGAP005595	a component of the cytoplasm (encore)	NA	NA	NA
2L	17538667	17609741	17549369	C	A	0.321429	0.113208	-0.208221	7.37181	intergenic_region	MODIFIER	AGAP005593-AGAP005594	n.17549369C>A		2L	71075	+	protein_coding_gene	AGAP005595	a component of the cytoplasm (encore)	NA	NA	NA
2L	17538667	17609741	17549710	T	G	0.392157	0.265306	-0.126851	7.3713	intergenic_region	MODIFIER	AGAP005593-AGAP005594	n.17549710T>G		2L	71075	+	protein_coding_gene	AGAP005595	a component of the cytoplasm (encore)	NA	NA	NA
2L	17538667	17609741	17549717	A	C	0.358491	0.265306	-0.0931844	7.37129	intergenic_region	MODIFIER	AGAP005593-AGAP005594	n.17549717A>C		2L	71075	+	protein_coding_gene	AGAP005595	a component of the cytoplasm (encore)	NA	NA	NA
2L	17538667	17609741	17549869	T	C	0.484848	0.148936	-0.335912	7.37106	intergenic_region	MODIFIER	AGAP005593-AGAP005594	n.17549869T>C		2L	71075	+	protein_coding_gene	AGAP005595	a component of the cytoplasm (encore)	NA	NA	NA
2L	17538667	17609741	17549908	G	A	0.419355	0.177778	-0.241577	7.371	intergenic_region	MODIFIER	AGAP005593-AGAP005594	n.17549908G>A		2L	71075	+	protein_coding_gene	AGAP005595	a component of the cytoplasm (encore)	NA	NA	NA
2L	17538667	17609741	17550944	G	A	0.369565	0.285714	-0.0838509	7.36944	intergenic_region	MODIFIER	AGAP005593-AGAP005594	n.17550944G>A		2L	71075	+	protein_coding_gene	AGAP005595	a component of the cytoplasm (encore)	NA	NA	NA
2L	17538667	17609741	17550960	G	T	0.386364	0.303571	-0.0827922	7.36942	intergenic_region	MODIFIER	AGAP005593-AGAP005594	n.17550960G>T		2L	71075	+	protein_coding_gene	AGAP005595	a component of the cytoplasm (encore)	NA	NA	NA
2L	17538667	17609741	17551000	A	G	0.369565	0.316667	-0.0528986	7.36936	intergenic_region	MODIFIER	AGAP005593-AGAP005594	n.17551000A>G		2L	71075	+	protein_coding_gene	AGAP005595	a component of the cytoplasm (encore)	NA	NA	NA
2L	17538667	17609741	17551207	G	A	0.363636	0.267857	-0.0957792	7.36904	intergenic_region	MODIFIER	AGAP005593-AGAP005594	n.17551207G>A		2L	71075	+	protein_coding_gene	AGAP005595	a component of the cytoplasm (encore)	NA	NA	NA
2L	17538667	17609741	17551234	C	T	0.404255	0.254545	-0.14971	7.369	intergenic_region	MODIFIER	AGAP005593-AGAP005594	n.17551234C>T		2L	71075	+	protein_coding_gene	AGAP005595	a component of the cytoplasm (encore)	NA	NA	NA
2L	17538667	17609741	17551668	C	T	0.375	0.145455	-0.229545	7.36835	intergenic_region	MODIFIER	AGAP005593-AGAP005594	n.17551668C>T		2L	71075	+	protein_coding_gene	AGAP005595	a component of the cytoplasm (encore)	NA	NA	NA
2L	17538667	17609741	17551822	T	C	0.294118	0.135593	-0.158524	7.36812	intergenic_region	MODIFIER	AGAP005593-AGAP005594	n.17551822T>C		2L	71075	+	protein_coding_gene	AGAP005595	a component of the cytoplasm (encore)	NA	NA	NA
2L	17538667	17609741	17552501	C	T	0.433962	0.203704	-0.230259	7.3671	intergenic_region	MODIFIER	AGAP005593-AGAP005594	n.17552501C>T		2L	71075	+	protein_coding_gene	AGAP005595	a component of the cytoplasm (encore)	NA	NA	NA
2L	17538667	17609741	17552531	C	T	0.5	0.20339	-0.29661	7.36705	intergenic_region	MODIFIER	AGAP005593-AGAP005594	n.17552531C>T		2L	71075	+	protein_coding_gene	AGAP005595	a component of the cytoplasm (encore)	NA	NA	NA
2L	17538667	17609741	17552683	A	T	0.428571	0.254902	-0.173669	7.36682	intergenic_region	MODIFIER	AGAP005593-AGAP005594	n.17552683A>T		2L	71075	+	protein_coding_gene	AGAP005595	a component of the cytoplasm (encore)	NA	NA	NA
2L	17538667	17609741	17553350	A	G	0.550725	0.166667	-0.384058	7.36582	intergenic_region	MODIFIER	AGAP005593-AGAP005594	n.17553350A>G		2L	71075	+	protein_coding_gene	AGAP005595	a component of the cytoplasm (encore)	NA	NA	NA
2L	17538667	17609741	17554018	T	C	0.428571	0.262295	-0.166276	7.36481	intergenic_region	MODIFIER	AGAP005593-AGAP005594	n.17554018T>C		2L	71075	+	protein_coding_gene	AGAP005595	a component of the cytoplasm (encore)	NA	NA	NA
2L	17538667	17609741	17554283	G	A	0.42	0.20339	-0.21661	7.36441	intergenic_region	MODIFIER	AGAP005593-AGAP005594	n.17554283G>A		2L	71075	+	protein_coding_gene	AGAP005595	a component of the cytoplasm (encore)	NA	NA	NA
2L	17538667	17609741	17554919	C	T	0.341463	0.237288	-0.104175	7.36345	intergenic_region	MODIFIER	AGAP005593-AGAP005594	n.17554919C>T		2L	71075	+	protein_coding_gene	AGAP005595	a component of the cytoplasm (encore)	NA	NA	NA
2L	17538667	17609741	17554976	A	G	0.348837	0.246154	-0.102683	7.36337	intergenic_region	MODIFIER	AGAP005593-AGAP005594	n.17554976A>G		2L	71075	+	protein_coding_gene	AGAP005595	a component of the cytoplasm (encore)	NA	NA	NA
2L	17538667	17609741	17555350	T	A	0.326531	0.220339	-0.106192	7.36281	intergenic_region	MODIFIER	AGAP005593-AGAP005594	n.17555350T>A		2L	71075	+	protein_coding_gene	AGAP005595	a component of the cytoplasm (encore)	NA	NA	NA
2L	17538667	17609741	17555784	T	C	0.490196	0.181818	-0.308378	7.36215	intergenic_region	MODIFIER	AGAP005593-AGAP005594	n.17555784T>C		2L	71075	+	protein_coding_gene	AGAP005595	a component of the cytoplasm (encore)	NA	NA	NA
2L	17538667	17609741	17556207	C	T	0.27907	0.169014	-0.110056	7.36151	intergenic_region	MODIFIER	AGAP005593-AGAP005594	n.17556207C>T		2L	71075	+	protein_coding_gene	AGAP005595	a component of the cytoplasm (encore)	NA	NA	NA
2L	17538667	17609741	17556434	T	A	0.291667	0.169811	-0.121855	7.36117	intergenic_region	MODIFIER	AGAP005593-AGAP005594	n.17556434T>A		2L	71075	+	protein_coding_gene	AGAP005595	a component of the cytoplasm (encore)	NA	NA	NA
2L	17538667	17609741	17557077	G	C	0.351852	0.22	-0.131852	7.3602	intergenic_region	MODIFIER	AGAP005593-AGAP005594	n.17557077G>C		2L	71075	+	protein_coding_gene	AGAP005595	a component of the cytoplasm (encore)	NA	NA	NA
2L	17538667	17609741	17557375	G	C	0.377049	0.190476	-0.186573	7.35976	intergenic_region	MODIFIER	AGAP005593-AGAP005594	n.17557375G>C		2L	71075	+	protein_coding_gene	AGAP005595	a component of the cytoplasm (encore)	NA	NA	NA
2L	17538667	17609741	17557398	C	T	0.372881	0.171875	-0.201006	7.35972	intergenic_region	MODIFIER	AGAP005593-AGAP005594	n.17557398C>T		2L	71075	+	protein_coding_gene	AGAP005595	a component of the cytoplasm (encore)	NA	NA	NA
2L	17538667	17609741	17557469	G	A	0.296875	0.222222	-0.0746528	7.35961	intergenic_region	MODIFIER	AGAP005593-AGAP005594	n.17557469G>A		2L	71075	+	protein_coding_gene	AGAP005595	a component of the cytoplasm (encore)	NA	NA	NA
2L	17538667	17609741	17557487	G	A	0.285714	0.197183	-0.0885312	7.35959	intergenic_region	MODIFIER	AGAP005593-AGAP005594	n.17557487G>A		2L	71075	+	protein_coding_gene	AGAP005595	a component of the cytoplasm (encore)	NA	NA	NA
2L	17538667	17609741	17557850	T	C	0.36	0.15942	-0.20058	7.35904	intergenic_region	MODIFIER	AGAP005593-AGAP005594	n.17557850T>C		2L	71075	+	protein_coding_gene	AGAP005595	a component of the cytoplasm (encore)	NA	NA	NA
2L	17538667	17609741	17558040	G	T	0.375	0.127273	-0.247727	7.35875	intergenic_region	MODIFIER	AGAP005593-AGAP005594	n.17558040G>T		2L	71075	+	protein_coding_gene	AGAP005595	a component of the cytoplasm (encore)	NA	NA	NA
2L	17538667	17609741	17558511	G	T	0.321429	0.1875	-0.133929	7.35804	intergenic_region	MODIFIER	AGAP005593-AGAP005594	n.17558511G>T		2L	71075	+	protein_coding_gene	AGAP005595	a component of the cytoplasm (encore)	NA	NA	NA
2L	17538667	17609741	17558516	G	C	0.321429	0.191489	-0.129939	7.35804	intergenic_region	MODIFIER	AGAP005593-AGAP005594	n.17558516G>C		2L	71075	+	protein_coding_gene	AGAP005595	a component of the cytoplasm (encore)	NA	NA	NA
2L	17538667	17609741	17558524	C	T	0.357143	0.191489	-0.165653	7.35802	intergenic_region	MODIFIER	AGAP005593-AGAP005594	n.17558524C>T		2L	71075	+	protein_coding_gene	AGAP005595	a component of the cytoplasm (encore)	NA	NA	NA
2L	17538667	17609741	17558618	T	A	0.322034	0.173913	-0.148121	7.35788	intergenic_region	MODIFIER	AGAP005593-AGAP005594	n.17558618T>A		2L	71075	+	protein_coding_gene	AGAP005595	a component of the cytoplasm (encore)	NA	NA	NA
2L	17538667	17609741	17558729	G	A	0.372549	0.171875	-0.200674	7.35772	intergenic_region	MODIFIER	AGAP005593-AGAP005594	n.17558729G>A		2L	71075	+	protein_coding_gene	AGAP005595	a component of the cytoplasm (encore)	NA	NA	NA
2L	17538667	17609741	17558773	T	G	0.433962	0.186441	-0.247522	7.35765	intergenic_region	MODIFIER	AGAP005593-AGAP005594	n.17558773T>G		2L	71075	+	protein_coding_gene	AGAP005595	a component of the cytoplasm (encore)	NA	NA	NA
2L	17538667	17609741	17558835	C	A	0.352941	0.175439	-0.177503	7.35756	intergenic_region	MODIFIER	AGAP005593-AGAP005594	n.17558835C>A		2L	71075	+	protein_coding_gene	AGAP005595	a component of the cytoplasm (encore)	NA	NA	NA
2L	17538667	17609741	17558992	A	G	0.423729	0.315068	-0.10866	7.35732	intergenic_region	MODIFIER	AGAP005593-AGAP005594	n.17558992A>G		2L	71075	+	protein_coding_gene	AGAP005595	a component of the cytoplasm (encore)	NA	NA	NA
2L	17538667	17609741	17559044	T	C	0.5	0.242424	-0.257576	7.35724	intergenic_region	MODIFIER	AGAP005593-AGAP005594	n.17559044T>C		2L	71075	+	protein_coding_gene	AGAP005595	a component of the cytoplasm (encore)	NA	NA	NA
2L	17538667	17609741	17559077	C	T	0.403846	0.234375	-0.169471	7.35719	intergenic_region	MODIFIER	AGAP005593-AGAP005594	n.17559077C>T		2L	71075	+	protein_coding_gene	AGAP005595	a component of the cytoplasm (encore)	NA	NA	NA
2L	17538667	17609741	17559102	C	T	0.403846	0.216667	-0.187179	7.35715	intergenic_region	MODIFIER	AGAP005593-AGAP005594	n.17559102C>T		2L	71075	+	protein_coding_gene	AGAP005595	a component of the cytoplasm (encore)	NA	NA	NA
2L	17538667	17609741	17559140	C	A	0.416667	0.163636	-0.25303	7.3571	intergenic_region	MODIFIER	AGAP005593-AGAP005594	n.17559140C>A		2L	71075	+	protein_coding_gene	AGAP005595	a component of the cytoplasm (encore)	NA	NA	NA
2L	17538667	17609741	17559156	G	C	0.408163	0.185185	-0.222978	7.35707	intergenic_region	MODIFIER	AGAP005593-AGAP005594	n.17559156G>C		2L	71075	+	protein_coding_gene	AGAP005595	a component of the cytoplasm (encore)	NA	NA	NA
2L	17538667	17609741	17559390	A	T	0.54902	0.148148	-0.400871	7.35672	upstream_gene_variant	MODIFIER	AGAP005594	c.-4937A>T		2L	71075	+	protein_coding_gene	AGAP005595	a component of the cytoplasm (encore)	NA	NA	NA
2L	17538667	17609741	17559390	A	T	0.54902	0.148148	-0.400871	7.35672	intergenic_region	MODIFIER	AGAP005593-AGAP005594	n.17559390A>T		2L	71075	+	protein_coding_gene	AGAP005595	a component of the cytoplasm (encore)	NA	NA	NA
2L	17538667	17609741	17559448	C	T	0.535714	0.109091	-0.426623	7.35663	intergenic_region	MODIFIER	AGAP005593-AGAP005594	n.17559448C>T		2L	71075	+	protein_coding_gene	AGAP005595	a component of the cytoplasm (encore)	NA	NA	NA
2L	17538667	17609741	17559448	C	T	0.535714	0.109091	-0.426623	7.35663	upstream_gene_variant	MODIFIER	AGAP005594	c.-4879C>T		2L	71075	+	protein_coding_gene	AGAP005595	a component of the cytoplasm (encore)	NA	NA	NA
2L	17538667	17609741	17559501	G	T	0.45098	0.118644	-0.332336	7.35655	intergenic_region	MODIFIER	AGAP005593-AGAP005594	n.17559501G>T		2L	71075	+	protein_coding_gene	AGAP005595	a component of the cytoplasm (encore)	NA	NA	NA
2L	17538667	17609741	17559501	G	T	0.45098	0.118644	-0.332336	7.35655	upstream_gene_variant	MODIFIER	AGAP005594	c.-4826G>T		2L	71075	+	protein_coding_gene	AGAP005595	a component of the cytoplasm (encore)	NA	NA	NA
2L	17538667	17609741	17560454	T	C	0.5	0.173913	-0.326087	7.35512	intergenic_region	MODIFIER	AGAP005593-AGAP005594	n.17560454T>C		2L	71075	+	protein_coding_gene	AGAP005595	a component of the cytoplasm (encore)	NA	NA	NA
2L	17538667	17609741	17560454	T	C	0.5	0.173913	-0.326087	7.35512	upstream_gene_variant	MODIFIER	AGAP005594	c.-3873T>C		2L	71075	+	protein_coding_gene	AGAP005595	a component of the cytoplasm (encore)	NA	NA	NA
2L	17538667	17609741	17560573	T	A	0.413793	0.123077	-0.290716	7.35494	upstream_gene_variant	MODIFIER	AGAP005594	c.-3754T>A		2L	71075	+	protein_coding_gene	AGAP005595	a component of the cytoplasm (encore)	NA	NA	NA
2L	17538667	17609741	17560573	T	A	0.413793	0.123077	-0.290716	7.35494	intergenic_region	MODIFIER	AGAP005593-AGAP005594	n.17560573T>A		2L	71075	+	protein_coding_gene	AGAP005595	a component of the cytoplasm (encore)	NA	NA	NA
2L	17538667	17609741	17560622	C	T	0.410714	0.169231	-0.241484	7.35486	upstream_gene_variant	MODIFIER	AGAP005594	c.-3705C>T		2L	71075	+	protein_coding_gene	AGAP005595	a component of the cytoplasm (encore)	NA	NA	NA
2L	17538667	17609741	17560622	C	T	0.410714	0.169231	-0.241484	7.35486	intergenic_region	MODIFIER	AGAP005593-AGAP005594	n.17560622C>T		2L	71075	+	protein_coding_gene	AGAP005595	a component of the cytoplasm (encore)	NA	NA	NA
2L	17538667	17609741	17561242	A	G	0.254902	0.211538	-0.0433635	7.35393	intergenic_region	MODIFIER	AGAP005593-AGAP005594	n.17561242A>G		2L	71075	+	protein_coding_gene	AGAP005595	a component of the cytoplasm (encore)	NA	NA	NA
2L	17538667	17609741	17561242	A	G	0.254902	0.211538	-0.0433635	7.35393	upstream_gene_variant	MODIFIER	AGAP005594	c.-3085A>G		2L	71075	+	protein_coding_gene	AGAP005595	a component of the cytoplasm (encore)	NA	NA	NA
2L	17538667	17609741	17561722	C	G	0.370968	0.0980392	-0.272929	7.35321	intergenic_region	MODIFIER	AGAP005593-AGAP005594	n.17561722C>G		2L	71075	+	protein_coding_gene	AGAP005595	a component of the cytoplasm (encore)	NA	NA	NA
2L	17538667	17609741	17561722	C	G	0.370968	0.0980392	-0.272929	7.35321	upstream_gene_variant	MODIFIER	AGAP005594	c.-2605C>G		2L	71075	+	protein_coding_gene	AGAP005595	a component of the cytoplasm (encore)	NA	NA	NA
2L	17538667	17609741	17561791	T	C	0.368421	0.0784314	-0.28999	7.3531	intergenic_region	MODIFIER	AGAP005593-AGAP005594	n.17561791T>C		2L	71075	+	protein_coding_gene	AGAP005595	a component of the cytoplasm (encore)	NA	NA	NA
2L	17538667	17609741	17561791	T	C	0.368421	0.0784314	-0.28999	7.3531	upstream_gene_variant	MODIFIER	AGAP005594	c.-2536T>C		2L	71075	+	protein_coding_gene	AGAP005595	a component of the cytoplasm (encore)	NA	NA	NA
2L	17538667	17609741	17561838	T	C	0.403846	0.113208	-0.290639	7.35303	upstream_gene_variant	MODIFIER	AGAP005594	c.-2489T>C		2L	71075	+	protein_coding_gene	AGAP005595	a component of the cytoplasm (encore)	NA	NA	NA
2L	17538667	17609741	17561838	T	C	0.403846	0.113208	-0.290639	7.35303	intergenic_region	MODIFIER	AGAP005593-AGAP005594	n.17561838T>C		2L	71075	+	protein_coding_gene	AGAP005595	a component of the cytoplasm (encore)	NA	NA	NA
2L	17538667	17609741	17561845	G	A	0.377358	0.12963	-0.247729	7.35302	upstream_gene_variant	MODIFIER	AGAP005594	c.-2482G>A		2L	71075	+	protein_coding_gene	AGAP005595	a component of the cytoplasm (encore)	NA	NA	NA
2L	17538667	17609741	17561845	G	A	0.377358	0.12963	-0.247729	7.35302	intergenic_region	MODIFIER	AGAP005593-AGAP005594	n.17561845G>A		2L	71075	+	protein_coding_gene	AGAP005595	a component of the cytoplasm (encore)	NA	NA	NA
2L	17538667	17609741	17561859	A	T	0.38	0.145455	-0.234545	7.353	upstream_gene_variant	MODIFIER	AGAP005594	c.-2468A>T		2L	71075	+	protein_coding_gene	AGAP005595	a component of the cytoplasm (encore)	NA	NA	NA
2L	17538667	17609741	17561859	A	T	0.38	0.145455	-0.234545	7.353	intergenic_region	MODIFIER	AGAP005593-AGAP005594	n.17561859A>T		2L	71075	+	protein_coding_gene	AGAP005595	a component of the cytoplasm (encore)	NA	NA	NA
2L	17538667	17609741	17561870	A	G	0.382979	0.145455	-0.237524	7.35298	intergenic_region	MODIFIER	AGAP005593-AGAP005594	n.17561870A>G		2L	71075	+	protein_coding_gene	AGAP005595	a component of the cytoplasm (encore)	NA	NA	NA
2L	17538667	17609741	17561870	A	G	0.382979	0.145455	-0.237524	7.35298	upstream_gene_variant	MODIFIER	AGAP005594	c.-2457A>G		2L	71075	+	protein_coding_gene	AGAP005595	a component of the cytoplasm (encore)	NA	NA	NA
2L	17538667	17609741	17561961	C	G	0.354167	0.211538	-0.142628	7.35284	intergenic_region	MODIFIER	AGAP005593-AGAP005594	n.17561961C>G		2L	71075	+	protein_coding_gene	AGAP005595	a component of the cytoplasm (encore)	NA	NA	NA
2L	17538667	17609741	17561961	C	G	0.354167	0.211538	-0.142628	7.35284	upstream_gene_variant	MODIFIER	AGAP005594	c.-2366C>G		2L	71075	+	protein_coding_gene	AGAP005595	a component of the cytoplasm (encore)	NA	NA	NA
2L	17538667	17609741	17561966	C	A	0.34	0.215686	-0.124314	7.35284	intergenic_region	MODIFIER	AGAP005593-AGAP005594	n.17561966C>A		2L	71075	+	protein_coding_gene	AGAP005595	a component of the cytoplasm (encore)	NA	NA	NA
2L	17538667	17609741	17561966	C	A	0.34	0.215686	-0.124314	7.35284	upstream_gene_variant	MODIFIER	AGAP005594	c.-2361C>A		2L	71075	+	protein_coding_gene	AGAP005595	a component of the cytoplasm (encore)	NA	NA	NA
2L	17538667	17609741	17561978	A	T	0.346154	0.244898	-0.101256	7.35282	upstream_gene_variant	MODIFIER	AGAP005594	c.-2349A>T		2L	71075	+	protein_coding_gene	AGAP005595	a component of the cytoplasm (encore)	NA	NA	NA
2L	17538667	17609741	17561978	A	T	0.346154	0.244898	-0.101256	7.35282	intergenic_region	MODIFIER	AGAP005593-AGAP005594	n.17561978A>T		2L	71075	+	protein_coding_gene	AGAP005595	a component of the cytoplasm (encore)	NA	NA	NA
2L	17538667	17609741	17561992	A	T	0.36	0.254902	-0.105098	7.3528	intergenic_region	MODIFIER	AGAP005593-AGAP005594	n.17561992A>T		2L	71075	+	protein_coding_gene	AGAP005595	a component of the cytoplasm (encore)	NA	NA	NA
2L	17538667	17609741	17561992	A	T	0.36	0.254902	-0.105098	7.3528	upstream_gene_variant	MODIFIER	AGAP005594	c.-2335A>T		2L	71075	+	protein_coding_gene	AGAP005595	a component of the cytoplasm (encore)	NA	NA	NA
2L	17538667	17609741	17562010	C	A	0.346154	0.226415	-0.119739	7.35277	intergenic_region	MODIFIER	AGAP005593-AGAP005594	n.17562010C>A		2L	71075	+	protein_coding_gene	AGAP005595	a component of the cytoplasm (encore)	NA	NA	NA
2L	17538667	17609741	17562010	C	A	0.346154	0.226415	-0.119739	7.35277	upstream_gene_variant	MODIFIER	AGAP005594	c.-2317C>A		2L	71075	+	protein_coding_gene	AGAP005595	a component of the cytoplasm (encore)	NA	NA	NA
2L	17538667	17609741	17562078	A	G	0.34375	0.196078	-0.147672	7.35267	upstream_gene_variant	MODIFIER	AGAP005594	c.-2249A>G		2L	71075	+	protein_coding_gene	AGAP005595	a component of the cytoplasm (encore)	NA	NA	NA
2L	17538667	17609741	17562078	A	G	0.34375	0.196078	-0.147672	7.35267	intergenic_region	MODIFIER	AGAP005593-AGAP005594	n.17562078A>G		2L	71075	+	protein_coding_gene	AGAP005595	a component of the cytoplasm (encore)	NA	NA	NA
2L	17538667	17609741	17562217	A	G	0.352941	0.240741	-0.1122	7.35246	upstream_gene_variant	MODIFIER	AGAP005594	c.-2110A>G		2L	71075	+	protein_coding_gene	AGAP005595	a component of the cytoplasm (encore)	NA	NA	NA
2L	17538667	17609741	17562217	A	G	0.352941	0.240741	-0.1122	7.35246	intergenic_region	MODIFIER	AGAP005593-AGAP005594	n.17562217A>G		2L	71075	+	protein_coding_gene	AGAP005595	a component of the cytoplasm (encore)	NA	NA	NA
2L	17538667	17609741	17562233	G	A	0.333333	0.214286	-0.119048	7.35243	intergenic_region	MODIFIER	AGAP005593-AGAP005594	n.17562233G>A		2L	71075	+	protein_coding_gene	AGAP005595	a component of the cytoplasm (encore)	NA	NA	NA
2L	17538667	17609741	17562233	G	A	0.333333	0.214286	-0.119048	7.35243	upstream_gene_variant	MODIFIER	AGAP005594	c.-2094G>A		2L	71075	+	protein_coding_gene	AGAP005595	a component of the cytoplasm (encore)	NA	NA	NA
2L	17538667	17609741	17563247	A	T	0.355556	0.25	-0.105556	7.35091	upstream_gene_variant	MODIFIER	AGAP005594	c.-1080A>T		2L	71075	+	protein_coding_gene	AGAP005595	a component of the cytoplasm (encore)	NA	NA	NA
2L	17538667	17609741	17563247	A	T	0.355556	0.25	-0.105556	7.35091	intergenic_region	MODIFIER	AGAP005593-AGAP005594	n.17563247A>T		2L	71075	+	protein_coding_gene	AGAP005595	a component of the cytoplasm (encore)	NA	NA	NA
2L	17538667	17609741	17563345	A	C	0.270833	0.241379	-0.029454	7.35076	intergenic_region	MODIFIER	AGAP005593-AGAP005594	n.17563345A>C		2L	71075	+	protein_coding_gene	AGAP005595	a component of the cytoplasm (encore)	NA	NA	NA
2L	17538667	17609741	17563345	A	C	0.270833	0.241379	-0.029454	7.35076	upstream_gene_variant	MODIFIER	AGAP005594	c.-982A>C		2L	71075	+	protein_coding_gene	AGAP005595	a component of the cytoplasm (encore)	NA	NA	NA
2L	17538667	17609741	17563355	G	A	0.3125	0.263158	-0.0493421	7.35074	upstream_gene_variant	MODIFIER	AGAP005594	c.-972G>A		2L	71075	+	protein_coding_gene	AGAP005595	a component of the cytoplasm (encore)	NA	NA	NA
2L	17538667	17609741	17563355	G	A	0.3125	0.263158	-0.0493421	7.35074	intergenic_region	MODIFIER	AGAP005593-AGAP005594	n.17563355G>A		2L	71075	+	protein_coding_gene	AGAP005595	a component of the cytoplasm (encore)	NA	NA	NA
2L	17538667	17609741	17563368	A	T	0.234043	0.236364	0.00232108	7.35072	intergenic_region	MODIFIER	AGAP005593-AGAP005594	n.17563368A>T		2L	71075	+	protein_coding_gene	AGAP005595	a component of the cytoplasm (encore)	NA	NA	NA
2L	17538667	17609741	17563368	A	T	0.234043	0.236364	0.00232108	7.35072	upstream_gene_variant	MODIFIER	AGAP005594	c.-959A>T		2L	71075	+	protein_coding_gene	AGAP005595	a component of the cytoplasm (encore)	NA	NA	NA
2L	17538667	17609741	17563413	A	T	0.340426	0.296875	-0.0435505	7.35066	upstream_gene_variant	MODIFIER	AGAP005594	c.-914A>T		2L	71075	+	protein_coding_gene	AGAP005595	a component of the cytoplasm (encore)	NA	NA	NA
2L	17538667	17609741	17563413	A	T	0.340426	0.296875	-0.0435505	7.35066	intergenic_region	MODIFIER	AGAP005593-AGAP005594	n.17563413A>T		2L	71075	+	protein_coding_gene	AGAP005595	a component of the cytoplasm (encore)	NA	NA	NA
2L	17538667	17609741	17563527	C	T	0.196078	0.210526	0.0144479	7.35048	intergenic_region	MODIFIER	AGAP005593-AGAP005594	n.17563527C>T		2L	71075	+	protein_coding_gene	AGAP005595	a component of the cytoplasm (encore)	NA	NA	NA
2L	17538667	17609741	17563527	C	T	0.196078	0.210526	0.0144479	7.35048	upstream_gene_variant	MODIFIER	AGAP005594	c.-800C>T		2L	71075	+	protein_coding_gene	AGAP005595	a component of the cytoplasm (encore)	NA	NA	NA
2L	17538667	17609741	17564036	T	A	0.320755	0.148936	-0.171819	7.34972	intergenic_region	MODIFIER	AGAP005593-AGAP005594	n.17564036T>A		2L	71075	+	protein_coding_gene	AGAP005595	a component of the cytoplasm (encore)	NA	NA	NA
2L	17538667	17609741	17564036	T	A	0.320755	0.148936	-0.171819	7.34972	upstream_gene_variant	MODIFIER	AGAP005594	c.-291T>A		2L	71075	+	protein_coding_gene	AGAP005595	a component of the cytoplasm (encore)	NA	NA	NA
2L	17538667	17609741	17564061	G	A	0.27451	0.183673	-0.0908363	7.34968	upstream_gene_variant	MODIFIER	AGAP005594	c.-266G>A		2L	71075	+	protein_coding_gene	AGAP005595	a component of the cytoplasm (encore)	NA	NA	NA
2L	17538667	17609741	17564061	G	A	0.27451	0.183673	-0.0908363	7.34968	intergenic_region	MODIFIER	AGAP005593-AGAP005594	n.17564061G>A		2L	71075	+	protein_coding_gene	AGAP005595	a component of the cytoplasm (encore)	NA	NA	NA
2L	17538667	17609741	17564205	C	T	0.306122	0.196429	-0.109694	7.34946	upstream_gene_variant	MODIFIER	AGAP005594	c.-122C>T		2L	71075	+	protein_coding_gene	AGAP005595	a component of the cytoplasm (encore)	NA	NA	NA
2L	17538667	17609741	17564205	C	T	0.306122	0.196429	-0.109694	7.34946	intergenic_region	MODIFIER	AGAP005593-AGAP005594	n.17564205C>T		2L	71075	+	protein_coding_gene	AGAP005595	a component of the cytoplasm (encore)	NA	NA	NA
2L	17538667	17609741	17564412	T	C	0.4375	0.157895	-0.279605	7.34915	missense_variant	MODERATE	AGAP005594	c.86T>C	p.Val29Ala	2L	71075	+	protein_coding_gene	AGAP005595	a component of the cytoplasm (encore)	NA	NA	NA
2L	17538667	17609741	17564510	A	G	0.28	0.166667	-0.113333	7.349	missense_variant	MODERATE	AGAP005594	c.184A>G	p.Asn62Asp	2L	71075	+	protein_coding_gene	AGAP005595	a component of the cytoplasm (encore)	NA	NA	NA
2L	17538667	17609741	17564515	C	T	0.285714	0.176471	-0.109244	7.349	synonymous_variant	LOW	AGAP005594	c.189C>T	p.Ala63Ala	2L	71075	+	protein_coding_gene	AGAP005595	a component of the cytoplasm (encore)	NA	NA	NA
2L	17538667	17609741	17565219	C	G	0.408163	0.180328	-0.227835	7.34793	downstream_gene_variant	MODIFIER	AGAP005594	c.*8C>G		2L	71075	+	protein_coding_gene	AGAP005595	a component of the cytoplasm (encore)	NA	NA	NA
2L	17538667	17609741	17565219	C	G	0.408163	0.180328	-0.227835	7.34793	intergenic_region	MODIFIER	AGAP005594-AGAP005595	n.17565219C>G		2L	71075	+	protein_coding_gene	AGAP005595	a component of the cytoplasm (encore)	NA	NA	NA
2L	17538667	17609741	17565219	C	G	0.408163	0.180328	-0.227835	7.34793	upstream_gene_variant	MODIFIER	AGAP005595	c.-5662C>G		2L	71075	+	protein_coding_gene	AGAP005595	a component of the cytoplasm (encore)	NA	NA	NA
2L	17538667	17609741	17565380	A	T	0.333333	0.18	-0.153333	7.34769	intergenic_region	MODIFIER	AGAP005594-AGAP005595	n.17565380A>T		2L	71075	+	protein_coding_gene	AGAP005595	a component of the cytoplasm (encore)	NA	NA	NA
2L	17538667	17609741	17565380	A	T	0.333333	0.18	-0.153333	7.34769	downstream_gene_variant	MODIFIER	AGAP005594	c.*169A>T		2L	71075	+	protein_coding_gene	AGAP005595	a component of the cytoplasm (encore)	NA	NA	NA
2L	17538667	17609741	17565380	A	T	0.333333	0.18	-0.153333	7.34769	upstream_gene_variant	MODIFIER	AGAP005595	c.-5501A>T		2L	71075	+	protein_coding_gene	AGAP005595	a component of the cytoplasm (encore)	NA	NA	NA
2L	17538667	17609741	17565472	T	G	0.372881	0.212766	-0.160115	7.34755	downstream_gene_variant	MODIFIER	AGAP005594	c.*261T>G		2L	71075	+	protein_coding_gene	AGAP005595	a component of the cytoplasm (encore)	NA	NA	NA
2L	17538667	17609741	17565472	T	G	0.372881	0.212766	-0.160115	7.34755	intergenic_region	MODIFIER	AGAP005594-AGAP005595	n.17565472T>G		2L	71075	+	protein_coding_gene	AGAP005595	a component of the cytoplasm (encore)	NA	NA	NA
2L	17538667	17609741	17565472	T	G	0.372881	0.212766	-0.160115	7.34755	upstream_gene_variant	MODIFIER	AGAP005595	c.-5409T>G		2L	71075	+	protein_coding_gene	AGAP005595	a component of the cytoplasm (encore)	NA	NA	NA
2L	17538667	17609741	17565484	G	A	0.357143	0.208333	-0.14881	7.34753	downstream_gene_variant	MODIFIER	AGAP005594	c.*273G>A		2L	71075	+	protein_coding_gene	AGAP005595	a component of the cytoplasm (encore)	NA	NA	NA
2L	17538667	17609741	17565484	G	A	0.357143	0.208333	-0.14881	7.34753	intergenic_region	MODIFIER	AGAP005594-AGAP005595	n.17565484G>A		2L	71075	+	protein_coding_gene	AGAP005595	a component of the cytoplasm (encore)	NA	NA	NA
2L	17538667	17609741	17565484	G	A	0.357143	0.208333	-0.14881	7.34753	upstream_gene_variant	MODIFIER	AGAP005595	c.-5397G>A		2L	71075	+	protein_coding_gene	AGAP005595	a component of the cytoplasm (encore)	NA	NA	NA
2L	17538667	17609741	17565631	T	C	0.5	0.265306	-0.234694	7.34731	downstream_gene_variant	MODIFIER	AGAP005594	c.*420T>C		2L	71075	+	protein_coding_gene	AGAP005595	a component of the cytoplasm (encore)	NA	NA	NA
2L	17538667	17609741	17565631	T	C	0.5	0.265306	-0.234694	7.34731	intergenic_region	MODIFIER	AGAP005594-AGAP005595	n.17565631T>C		2L	71075	+	protein_coding_gene	AGAP005595	a component of the cytoplasm (encore)	NA	NA	NA
2L	17538667	17609741	17565631	T	C	0.5	0.265306	-0.234694	7.34731	upstream_gene_variant	MODIFIER	AGAP005595	c.-5250T>C		2L	71075	+	protein_coding_gene	AGAP005595	a component of the cytoplasm (encore)	NA	NA	NA
2L	17538667	17609741	17565973	A	C	0.385965	0.163265	-0.2227	7.3468	intergenic_region	MODIFIER	AGAP005594-AGAP005595	n.17565973A>C		2L	71075	+	protein_coding_gene	AGAP005595	a component of the cytoplasm (encore)	NA	NA	NA
2L	17538667	17609741	17565973	A	C	0.385965	0.163265	-0.2227	7.3468	downstream_gene_variant	MODIFIER	AGAP005594	c.*762A>C		2L	71075	+	protein_coding_gene	AGAP005595	a component of the cytoplasm (encore)	NA	NA	NA
2L	17538667	17609741	17565973	A	C	0.385965	0.163265	-0.2227	7.3468	upstream_gene_variant	MODIFIER	AGAP005595	c.-4908A>C		2L	71075	+	protein_coding_gene	AGAP005595	a component of the cytoplasm (encore)	NA	NA	NA
2L	17538667	17609741	17566010	G	C	0.4	0.22449	-0.17551	7.34674	upstream_gene_variant	MODIFIER	AGAP005595	c.-4871G>C		2L	71075	+	protein_coding_gene	AGAP005595	a component of the cytoplasm (encore)	NA	NA	NA
2L	17538667	17609741	17566010	G	C	0.4	0.22449	-0.17551	7.34674	intergenic_region	MODIFIER	AGAP005594-AGAP005595	n.17566010G>C		2L	71075	+	protein_coding_gene	AGAP005595	a component of the cytoplasm (encore)	NA	NA	NA
2L	17538667	17609741	17566010	G	C	0.4	0.22449	-0.17551	7.34674	downstream_gene_variant	MODIFIER	AGAP005594	c.*799G>C		2L	71075	+	protein_coding_gene	AGAP005595	a component of the cytoplasm (encore)	NA	NA	NA
2L	17538667	17609741	17567639	C	T	0.454545	0.152174	-0.302372	7.34428	upstream_gene_variant	MODIFIER	AGAP005595	c.-3242C>T		2L	71075	+	protein_coding_gene	AGAP005595	a component of the cytoplasm (encore)	NA	NA	NA
2L	17538667	17609741	17567639	C	T	0.454545	0.152174	-0.302372	7.34428	intergenic_region	MODIFIER	AGAP005594-AGAP005595	n.17567639C>T		2L	71075	+	protein_coding_gene	AGAP005595	a component of the cytoplasm (encore)	NA	NA	NA
2L	17538667	17609741	17567639	C	T	0.454545	0.152174	-0.302372	7.34428	downstream_gene_variant	MODIFIER	AGAP005594	c.*2428C>T		2L	71075	+	protein_coding_gene	AGAP005595	a component of the cytoplasm (encore)	NA	NA	NA
2L	17538667	17609741	17567645	A	C	0.446429	0.145833	-0.300595	7.34428	upstream_gene_variant	MODIFIER	AGAP005595	c.-3236A>C		2L	71075	+	protein_coding_gene	AGAP005595	a component of the cytoplasm (encore)	NA	NA	NA
2L	17538667	17609741	17567645	A	C	0.446429	0.145833	-0.300595	7.34428	intergenic_region	MODIFIER	AGAP005594-AGAP005595	n.17567645A>C		2L	71075	+	protein_coding_gene	AGAP005595	a component of the cytoplasm (encore)	NA	NA	NA
2L	17538667	17609741	17567645	A	C	0.446429	0.145833	-0.300595	7.34428	downstream_gene_variant	MODIFIER	AGAP005594	c.*2434A>C		2L	71075	+	protein_coding_gene	AGAP005595	a component of the cytoplasm (encore)	NA	NA	NA
2L	17538667	17609741	17567803	G	A	0.339623	0.235294	-0.104329	7.34404	downstream_gene_variant	MODIFIER	AGAP005594	c.*2592G>A		2L	71075	+	protein_coding_gene	AGAP005595	a component of the cytoplasm (encore)	NA	NA	NA
2L	17538667	17609741	17567803	G	A	0.339623	0.235294	-0.104329	7.34404	intergenic_region	MODIFIER	AGAP005594-AGAP005595	n.17567803G>A		2L	71075	+	protein_coding_gene	AGAP005595	a component of the cytoplasm (encore)	NA	NA	NA
2L	17538667	17609741	17567803	G	A	0.339623	0.235294	-0.104329	7.34404	upstream_gene_variant	MODIFIER	AGAP005595	c.-3078G>A		2L	71075	+	protein_coding_gene	AGAP005595	a component of the cytoplasm (encore)	NA	NA	NA
2L	17538667	17609741	17568270	A	G	0.365854	0.245902	-0.119952	7.34333	upstream_gene_variant	MODIFIER	AGAP005595	c.-2611A>G		2L	71075	+	protein_coding_gene	AGAP005595	a component of the cytoplasm (encore)	NA	NA	NA
2L	17538667	17609741	17568270	A	G	0.365854	0.245902	-0.119952	7.34333	intergenic_region	MODIFIER	AGAP005594-AGAP005595	n.17568270A>G		2L	71075	+	protein_coding_gene	AGAP005595	a component of the cytoplasm (encore)	NA	NA	NA
2L	17538667	17609741	17568270	A	G	0.365854	0.245902	-0.119952	7.34333	downstream_gene_variant	MODIFIER	AGAP005594	c.*3059A>G		2L	71075	+	protein_coding_gene	AGAP005595	a component of the cytoplasm (encore)	NA	NA	NA
2L	17538667	17609741	17568321	A	G	0.326087	0.216667	-0.10942	7.34326	downstream_gene_variant	MODIFIER	AGAP005594	c.*3110A>G		2L	71075	+	protein_coding_gene	AGAP005595	a component of the cytoplasm (encore)	NA	NA	NA
2L	17538667	17609741	17568321	A	G	0.326087	0.216667	-0.10942	7.34326	intergenic_region	MODIFIER	AGAP005594-AGAP005595	n.17568321A>G		2L	71075	+	protein_coding_gene	AGAP005595	a component of the cytoplasm (encore)	NA	NA	NA
2L	17538667	17609741	17568321	A	G	0.326087	0.216667	-0.10942	7.34326	upstream_gene_variant	MODIFIER	AGAP005595	c.-2560A>G		2L	71075	+	protein_coding_gene	AGAP005595	a component of the cytoplasm (encore)	NA	NA	NA
2L	17538667	17609741	17568357	A	T	0.333333	0.196721	-0.136612	7.3432	downstream_gene_variant	MODIFIER	AGAP005594	c.*3146A>T		2L	71075	+	protein_coding_gene	AGAP005595	a component of the cytoplasm (encore)	NA	NA	NA
2L	17538667	17609741	17568357	A	T	0.333333	0.196721	-0.136612	7.3432	intergenic_region	MODIFIER	AGAP005594-AGAP005595	n.17568357A>T		2L	71075	+	protein_coding_gene	AGAP005595	a component of the cytoplasm (encore)	NA	NA	NA
2L	17538667	17609741	17568357	A	T	0.333333	0.196721	-0.136612	7.3432	upstream_gene_variant	MODIFIER	AGAP005595	c.-2524A>T		2L	71075	+	protein_coding_gene	AGAP005595	a component of the cytoplasm (encore)	NA	NA	NA
2L	17538667	17609741	17568368	G	C	0.404255	0.196429	-0.207827	7.34319	intergenic_region	MODIFIER	AGAP005594-AGAP005595	n.17568368G>C		2L	71075	+	protein_coding_gene	AGAP005595	a component of the cytoplasm (encore)	NA	NA	NA
2L	17538667	17609741	17568368	G	C	0.404255	0.196429	-0.207827	7.34319	downstream_gene_variant	MODIFIER	AGAP005594	c.*3157G>C		2L	71075	+	protein_coding_gene	AGAP005595	a component of the cytoplasm (encore)	NA	NA	NA
2L	17538667	17609741	17568368	G	C	0.404255	0.196429	-0.207827	7.34319	upstream_gene_variant	MODIFIER	AGAP005595	c.-2513G>C		2L	71075	+	protein_coding_gene	AGAP005595	a component of the cytoplasm (encore)	NA	NA	NA
2L	17538667	17609741	17568411	A	C	0.365385	0.277778	-0.0876068	7.34312	intergenic_region	MODIFIER	AGAP005594-AGAP005595	n.17568411A>C		2L	71075	+	protein_coding_gene	AGAP005595	a component of the cytoplasm (encore)	NA	NA	NA
2L	17538667	17609741	17568411	A	C	0.365385	0.277778	-0.0876068	7.34312	downstream_gene_variant	MODIFIER	AGAP005594	c.*3200A>C		2L	71075	+	protein_coding_gene	AGAP005595	a component of the cytoplasm (encore)	NA	NA	NA
2L	17538667	17609741	17568411	A	C	0.365385	0.277778	-0.0876068	7.34312	upstream_gene_variant	MODIFIER	AGAP005595	c.-2470A>C		2L	71075	+	protein_coding_gene	AGAP005595	a component of the cytoplasm (encore)	NA	NA	NA
2L	17538667	17609741	17568441	T	C	0.321429	0.274194	-0.047235	7.34308	intergenic_region	MODIFIER	AGAP005594-AGAP005595	n.17568441T>C		2L	71075	+	protein_coding_gene	AGAP005595	a component of the cytoplasm (encore)	NA	NA	NA
2L	17538667	17609741	17568441	T	C	0.321429	0.274194	-0.047235	7.34308	downstream_gene_variant	MODIFIER	AGAP005594	c.*3230T>C		2L	71075	+	protein_coding_gene	AGAP005595	a component of the cytoplasm (encore)	NA	NA	NA
2L	17538667	17609741	17568441	T	C	0.321429	0.274194	-0.047235	7.34308	upstream_gene_variant	MODIFIER	AGAP005595	c.-2440T>C		2L	71075	+	protein_coding_gene	AGAP005595	a component of the cytoplasm (encore)	NA	NA	NA
2L	17538667	17609741	17568471	C	A	0.270833	0.245614	-0.0252193	7.34303	downstream_gene_variant	MODIFIER	AGAP005594	c.*3260C>A		2L	71075	+	protein_coding_gene	AGAP005595	a component of the cytoplasm (encore)	NA	NA	NA
2L	17538667	17609741	17568471	C	A	0.270833	0.245614	-0.0252193	7.34303	upstream_gene_variant	MODIFIER	AGAP005595	c.-2410C>A		2L	71075	+	protein_coding_gene	AGAP005595	a component of the cytoplasm (encore)	NA	NA	NA
2L	17538667	17609741	17568471	C	A	0.270833	0.245614	-0.0252193	7.34303	intergenic_region	MODIFIER	AGAP005594-AGAP005595	n.17568471C>A		2L	71075	+	protein_coding_gene	AGAP005595	a component of the cytoplasm (encore)	NA	NA	NA
2L	17538667	17609741	17569504	A	G	0.413043	0.218182	-0.194862	7.34147	upstream_gene_variant	MODIFIER	AGAP005595	c.-1377A>G		2L	71075	+	protein_coding_gene	AGAP005595	a component of the cytoplasm (encore)	NA	NA	NA
2L	17538667	17609741	17569504	A	G	0.413043	0.218182	-0.194862	7.34147	intergenic_region	MODIFIER	AGAP005594-AGAP005595	n.17569504A>G		2L	71075	+	protein_coding_gene	AGAP005595	a component of the cytoplasm (encore)	NA	NA	NA
2L	17538667	17609741	17569504	A	G	0.413043	0.218182	-0.194862	7.34147	downstream_gene_variant	MODIFIER	AGAP005594	c.*4293A>G		2L	71075	+	protein_coding_gene	AGAP005595	a component of the cytoplasm (encore)	NA	NA	NA
2L	17538667	17609741	17570053	T	G	0.372549	0.105263	-0.267286	7.34064	intron_variant	MODIFIER	AGAP005595	c.-925+97T>G		2L	71075	+	protein_coding_gene	AGAP005595	a component of the cytoplasm (encore)	NA	NA	NA
2L	17538667	17609741	17570053	T	G	0.372549	0.105263	-0.267286	7.34064	downstream_gene_variant	MODIFIER	AGAP005594	c.*4842T>G		2L	71075	+	protein_coding_gene	AGAP005595	a component of the cytoplasm (encore)	NA	NA	NA
2L	17538667	17609741	17570193	T	C	0.27451	0.132075	-0.142434	7.34043	intron_variant	MODIFIER	AGAP005595	c.-925+237T>C		2L	71075	+	protein_coding_gene	AGAP005595	a component of the cytoplasm (encore)	NA	NA	NA
2L	17538667	17609741	17570193	T	C	0.27451	0.132075	-0.142434	7.34043	downstream_gene_variant	MODIFIER	AGAP005594	c.*4982T>C		2L	71075	+	protein_coding_gene	AGAP005595	a component of the cytoplasm (encore)	NA	NA	NA
2L	17538667	17609741	17570209	A	G	0.288462	0.142857	-0.145604	7.34041	downstream_gene_variant	MODIFIER	AGAP005594	c.*4998A>G		2L	71075	+	protein_coding_gene	AGAP005595	a component of the cytoplasm (encore)	NA	NA	NA
2L	17538667	17609741	17570209	A	G	0.288462	0.142857	-0.145604	7.34041	intron_variant	MODIFIER	AGAP005595	c.-925+253A>G		2L	71075	+	protein_coding_gene	AGAP005595	a component of the cytoplasm (encore)	NA	NA	NA
2L	17538667	17609741	17570287	T	A	0.388889	0.173077	-0.215812	7.34029	intron_variant	MODIFIER	AGAP005595	c.-925+331T>A		2L	71075	+	protein_coding_gene	AGAP005595	a component of the cytoplasm (encore)	NA	NA	NA
2L	17538667	17609741	17570332	A	G	0.38	0.169492	-0.210508	7.34022	intron_variant	MODIFIER	AGAP005595	c.-925+376A>G		2L	71075	+	protein_coding_gene	AGAP005595	a component of the cytoplasm (encore)	NA	NA	NA
2L	17538667	17609741	17570387	G	A	0.333333	0.169492	-0.163842	7.34014	intron_variant	MODIFIER	AGAP005595	c.-925+431G>A		2L	71075	+	protein_coding_gene	AGAP005595	a component of the cytoplasm (encore)	NA	NA	NA
2L	17538667	17609741	17570428	C	T	0.285714	0.171875	-0.113839	7.34008	intron_variant	MODIFIER	AGAP005595	c.-925+472C>T		2L	71075	+	protein_coding_gene	AGAP005595	a component of the cytoplasm (encore)	NA	NA	NA
2L	17538667	17609741	17570841	G	A	0.347826	0.267857	-0.0799689	7.33945	intron_variant	MODIFIER	AGAP005595	c.-925+885G>A		2L	71075	+	protein_coding_gene	AGAP005595	a component of the cytoplasm (encore)	NA	NA	NA
2L	17538667	17609741	17570850	C	G	0.369565	0.285714	-0.0838509	7.33944	intron_variant	MODIFIER	AGAP005595	c.-925+894C>G		2L	71075	+	protein_coding_gene	AGAP005595	a component of the cytoplasm (encore)	NA	NA	NA
2L	17538667	17609741	17571007	G	A	0.428571	0.271186	-0.157385	7.3392	intron_variant	MODIFIER	AGAP005595	c.-925+1051G>A		2L	71075	+	protein_coding_gene	AGAP005595	a component of the cytoplasm (encore)	NA	NA	NA
2L	17538667	17609741	17571045	G	C	0.509091	0.232143	-0.276948	7.33915	intron_variant	MODIFIER	AGAP005595	c.-925+1089G>C		2L	71075	+	protein_coding_gene	AGAP005595	a component of the cytoplasm (encore)	NA	NA	NA
2L	17538667	17609741	17571087	A	T	0.518519	0.2	-0.318519	7.33908	intron_variant	MODIFIER	AGAP005595	c.-925+1131A>T		2L	71075	+	protein_coding_gene	AGAP005595	a component of the cytoplasm (encore)	NA	NA	NA
2L	17538667	17609741	17571290	A	G	0.377358	0.189655	-0.187703	7.33878	intron_variant	MODIFIER	AGAP005595	c.-925+1334A>G		2L	71075	+	protein_coding_gene	AGAP005595	a component of the cytoplasm (encore)	NA	NA	NA
2L	17538667	17609741	17571309	C	G	0.326531	0.135593	-0.190937	7.33875	intron_variant	MODIFIER	AGAP005595	c.-925+1353C>G		2L	71075	+	protein_coding_gene	AGAP005595	a component of the cytoplasm (encore)	NA	NA	NA
2L	17538667	17609741	17571346	T	C	0.320755	0.125	-0.195755	7.33869	intron_variant	MODIFIER	AGAP005595	c.-925+1390T>C		2L	71075	+	protein_coding_gene	AGAP005595	a component of the cytoplasm (encore)	NA	NA	NA
2L	17538667	17609741	17571359	G	A	0.321429	0.116667	-0.204762	7.33867	intron_variant	MODIFIER	AGAP005595	c.-925+1403G>A		2L	71075	+	protein_coding_gene	AGAP005595	a component of the cytoplasm (encore)	NA	NA	NA
2L	17538667	17609741	17571392	A	G	0.3125	0.169492	-0.143008	7.33862	intron_variant	MODIFIER	AGAP005595	c.-925+1436A>G		2L	71075	+	protein_coding_gene	AGAP005595	a component of the cytoplasm (encore)	NA	NA	NA
2L	17538667	17609741	17571499	A	G	0.25	0.183333	-0.0666667	7.33846	intron_variant	MODIFIER	AGAP005595	c.-925+1543A>G		2L	71075	+	protein_coding_gene	AGAP005595	a component of the cytoplasm (encore)	NA	NA	NA
2L	17538667	17609741	17571646	A	C	0.333333	0.169492	-0.163842	7.33824	intron_variant	MODIFIER	AGAP005595	c.-925+1690A>C		2L	71075	+	protein_coding_gene	AGAP005595	a component of the cytoplasm (encore)	NA	NA	NA
2L	17538667	17609741	17571651	G	A	0.34	0.178571	-0.161429	7.33823	intron_variant	MODIFIER	AGAP005595	c.-925+1695G>A		2L	71075	+	protein_coding_gene	AGAP005595	a component of the cytoplasm (encore)	NA	NA	NA
2L	17538667	17609741	17571693	A	C	0.384615	0.204082	-0.180534	7.33817	intron_variant	MODIFIER	AGAP005595	c.-925+1737A>C		2L	71075	+	protein_coding_gene	AGAP005595	a component of the cytoplasm (encore)	NA	NA	NA
2L	17538667	17609741	17572047	G	A	0.409836	0.2	-0.209836	7.33764	intron_variant	MODIFIER	AGAP005595	c.-924-1417G>A		2L	71075	+	protein_coding_gene	AGAP005595	a component of the cytoplasm (encore)	NA	NA	NA
2L	17538667	17609741	17572321	C	A	0.375	0.122807	-0.252193	7.33722	intron_variant	MODIFIER	AGAP005595	c.-924-1143C>A		2L	71075	+	protein_coding_gene	AGAP005595	a component of the cytoplasm (encore)	NA	NA	NA
2L	17538667	17609741	17573899	C	T	0.466667	0.109091	-0.357576	7.33484	5_prime_UTR_premature_start_codon_gain_variant	LOW	AGAP005595	c.-489C>T		2L	71075	+	protein_coding_gene	AGAP005595	a component of the cytoplasm (encore)	NA	NA	NA
2L	17538667	17609741	17573899	C	T	0.466667	0.109091	-0.357576	7.33484	5_prime_UTR_variant	MODIFIER	AGAP005595	c.-489C>T		2L	71075	+	protein_coding_gene	AGAP005595	a component of the cytoplasm (encore)	NA	NA	NA
2L	17538667	17609741	17574418	T	A	0.487805	0.266667	-0.221138	7.33406	intron_variant	MODIFIER	AGAP005595	c.-285+315T>A		2L	71075	+	protein_coding_gene	AGAP005595	a component of the cytoplasm (encore)	NA	NA	NA
2L	17538667	17609741	17574440	T	G	0.465116	0.285714	-0.179402	7.33402	intron_variant	MODIFIER	AGAP005595	c.-285+337T>G		2L	71075	+	protein_coding_gene	AGAP005595	a component of the cytoplasm (encore)	NA	NA	NA
2L	17538667	17609741	17574623	G	T	0.54717	0.285714	-0.261456	7.33375	intron_variant	MODIFIER	AGAP005595	c.-285+520G>T		2L	71075	+	protein_coding_gene	AGAP005595	a component of the cytoplasm (encore)	NA	NA	NA
2L	17538667	17609741	17574857	T	C	0.396226	0.218182	-0.178045	7.3334	intron_variant	MODIFIER	AGAP005595	c.-285+754T>C		2L	71075	+	protein_coding_gene	AGAP005595	a component of the cytoplasm (encore)	NA	NA	NA
2L	17538667	17609741	17574906	T	C	0.384615	0.293103	-0.0915119	7.33332	intron_variant	MODIFIER	AGAP005595	c.-285+803T>C		2L	71075	+	protein_coding_gene	AGAP005595	a component of the cytoplasm (encore)	NA	NA	NA
2L	17538667	17609741	17575286	G	A	0.392157	0.181818	-0.210339	7.33275	intron_variant	MODIFIER	AGAP005595	c.-285+1183G>A		2L	71075	+	protein_coding_gene	AGAP005595	a component of the cytoplasm (encore)	NA	NA	NA
2L	17538667	17609741	17575843	A	G	0.403226	0.244898	-0.158328	7.33191	intron_variant	MODIFIER	AGAP005595	c.-285+1740A>G		2L	71075	+	protein_coding_gene	AGAP005595	a component of the cytoplasm (encore)	NA	NA	NA
2L	17538667	17609741	17575929	G	T	0.353846	0.166667	-0.187179	7.33178	intron_variant	MODIFIER	AGAP005595	c.-285+1826G>T		2L	71075	+	protein_coding_gene	AGAP005595	a component of the cytoplasm (encore)	NA	NA	NA
2L	17538667	17609741	17576080	G	A	0.351852	0.236364	-0.115488	7.33155	intron_variant	MODIFIER	AGAP005595	c.-285+1977G>A		2L	71075	+	protein_coding_gene	AGAP005595	a component of the cytoplasm (encore)	NA	NA	NA
2L	17538667	17609741	17576209	T	C	0.32	0.147541	-0.172459	7.33135	intron_variant	MODIFIER	AGAP005595	c.-285+2106T>C		2L	71075	+	protein_coding_gene	AGAP005595	a component of the cytoplasm (encore)	NA	NA	NA
2L	17538667	17609741	17576220	T	C	0.319149	0.147541	-0.171608	7.33134	intron_variant	MODIFIER	AGAP005595	c.-285+2117T>C		2L	71075	+	protein_coding_gene	AGAP005595	a component of the cytoplasm (encore)	NA	NA	NA
2L	17538667	17609741	17576412	G	T	0.365385	0.206349	-0.159035	7.33105	intron_variant	MODIFIER	AGAP005595	c.-285+2309G>T		2L	71075	+	protein_coding_gene	AGAP005595	a component of the cytoplasm (encore)	NA	NA	NA
2L	17538667	17609741	17576467	G	C	0.322581	0.183333	-0.139247	7.33097	intron_variant	MODIFIER	AGAP005595	c.-285+2364G>C		2L	71075	+	protein_coding_gene	AGAP005595	a component of the cytoplasm (encore)	NA	NA	NA
2L	17538667	17609741	17576634	C	T	0.347826	0.219178	-0.128648	7.33071	intron_variant	MODIFIER	AGAP005595	c.-285+2531C>T		2L	71075	+	protein_coding_gene	AGAP005595	a component of the cytoplasm (encore)	NA	NA	NA
2L	17538667	17609741	17576658	C	T	0.367347	0.176471	-0.190876	7.33068	intron_variant	MODIFIER	AGAP005595	c.-285+2555C>T		2L	71075	+	protein_coding_gene	AGAP005595	a component of the cytoplasm (encore)	NA	NA	NA
2L	17538667	17609741	17577376	C	T	0.492308	0.244898	-0.24741	7.32959	intron_variant	MODIFIER	AGAP005595	c.-284-2240C>T		2L	71075	+	protein_coding_gene	AGAP005595	a component of the cytoplasm (encore)	NA	NA	NA
2L	17538667	17609741	17577411	G	A	0.492754	0.176471	-0.316283	7.32954	intron_variant	MODIFIER	AGAP005595	c.-284-2205G>A		2L	71075	+	protein_coding_gene	AGAP005595	a component of the cytoplasm (encore)	NA	NA	NA
2L	17538667	17609741	17577466	G	T	0.470588	0.134615	-0.335973	7.32946	intron_variant	MODIFIER	AGAP005595	c.-284-2150G>T		2L	71075	+	protein_coding_gene	AGAP005595	a component of the cytoplasm (encore)	NA	NA	NA
2L	17538667	17609741	17577494	G	A	0.5	0.163636	-0.336364	7.32942	intron_variant	MODIFIER	AGAP005595	c.-284-2122G>A		2L	71075	+	protein_coding_gene	AGAP005595	a component of the cytoplasm (encore)	NA	NA	NA
2L	17538667	17609741	17577515	A	G	0.461538	0.160714	-0.300824	7.32938	intron_variant	MODIFIER	AGAP005595	c.-284-2101A>G		2L	71075	+	protein_coding_gene	AGAP005595	a component of the cytoplasm (encore)	NA	NA	NA
2L	17538667	17609741	17577594	G	T	0.414286	0.263158	-0.151128	7.32926	intron_variant	MODIFIER	AGAP005595	c.-284-2022G>T		2L	71075	+	protein_coding_gene	AGAP005595	a component of the cytoplasm (encore)	NA	NA	NA
2L	17538667	17609741	17577752	G	C	0.45098	0.244898	-0.206082	7.32903	intron_variant	MODIFIER	AGAP005595	c.-284-1864G>C		2L	71075	+	protein_coding_gene	AGAP005595	a component of the cytoplasm (encore)	NA	NA	NA
2L	17538667	17609741	17577887	C	T	0.451613	0.190476	-0.261137	7.32882	intron_variant	MODIFIER	AGAP005595	c.-284-1729C>T		2L	71075	+	protein_coding_gene	AGAP005595	a component of the cytoplasm (encore)	NA	NA	NA
2L	17538667	17609741	17577933	C	G	0.412698	0.219512	-0.193186	7.32875	intron_variant	MODIFIER	AGAP005595	c.-284-1683C>G		2L	71075	+	protein_coding_gene	AGAP005595	a component of the cytoplasm (encore)	NA	NA	NA
2L	17538667	17609741	17578036	A	G	0.4	0.181818	-0.218182	7.3286	intron_variant	MODIFIER	AGAP005595	c.-284-1580A>G		2L	71075	+	protein_coding_gene	AGAP005595	a component of the cytoplasm (encore)	NA	NA	NA
2L	17538667	17609741	17578097	G	T	0.322581	0.22449	-0.0980908	7.3285	intron_variant	MODIFIER	AGAP005595	c.-284-1519G>T		2L	71075	+	protein_coding_gene	AGAP005595	a component of the cytoplasm (encore)	NA	NA	NA
2L	17538667	17609741	17578108	A	G	0.333333	0.208333	-0.125	7.32849	intron_variant	MODIFIER	AGAP005595	c.-284-1508A>G		2L	71075	+	protein_coding_gene	AGAP005595	a component of the cytoplasm (encore)	NA	NA	NA
2L	17538667	17609741	17578116	C	A	0.322034	0.244444	-0.0775895	7.32848	intron_variant	MODIFIER	AGAP005595	c.-284-1500C>A		2L	71075	+	protein_coding_gene	AGAP005595	a component of the cytoplasm (encore)	NA	NA	NA
2L	17538667	17609741	17578138	C	G	0.381818	0.188679	-0.193139	7.32844	intron_variant	MODIFIER	AGAP005595	c.-284-1478C>G		2L	71075	+	protein_coding_gene	AGAP005595	a component of the cytoplasm (encore)	NA	NA	NA
2L	17538667	17609741	17578248	T	C	0.375	0.111111	-0.263889	7.32828	intron_variant	MODIFIER	AGAP005595	c.-284-1368T>C		2L	71075	+	protein_coding_gene	AGAP005595	a component of the cytoplasm (encore)	NA	NA	NA
2L	17538667	17609741	17578359	C	A	0.38	0.15	-0.23	7.32811	intron_variant	MODIFIER	AGAP005595	c.-284-1257C>A		2L	71075	+	protein_coding_gene	AGAP005595	a component of the cytoplasm (encore)	NA	NA	NA
2L	17538667	17609741	17578896	G	A	0.45283	0.270833	-0.181997	7.3273	intron_variant	MODIFIER	AGAP005595	c.-284-720G>A		2L	71075	+	protein_coding_gene	AGAP005595	a component of the cytoplasm (encore)	NA	NA	NA
2L	17538667	17609741	17578931	C	G	0.411765	0.351852	-0.0599129	7.32725	intron_variant	MODIFIER	AGAP005595	c.-284-685C>G		2L	71075	+	protein_coding_gene	AGAP005595	a component of the cytoplasm (encore)	NA	NA	NA
2L	17538667	17609741	17578952	A	G	0.425532	0.350877	-0.0746547	7.32721	intron_variant	MODIFIER	AGAP005595	c.-284-664A>G		2L	71075	+	protein_coding_gene	AGAP005595	a component of the cytoplasm (encore)	NA	NA	NA
2L	17538667	17609741	17579110	T	C	0.340426	0.301887	-0.0385387	7.32698	intron_variant	MODIFIER	AGAP005595	c.-284-506T>C		2L	71075	+	protein_coding_gene	AGAP005595	a component of the cytoplasm (encore)	NA	NA	NA
2L	17538667	17609741	17579830	C	A	0.32	0.24	-0.08	7.32589	5_prime_UTR_variant	MODIFIER	AGAP005595	c.-70C>A		2L	71075	+	protein_coding_gene	AGAP005595	a component of the cytoplasm (encore)	NA	NA	NA
2L	17538667	17609741	17579908	G	A	0.268657	0.178571	-0.0900853	7.32577	synonymous_variant	LOW	AGAP005595	c.9G>A	p.Thr3Thr	2L	71075	+	protein_coding_gene	AGAP005595	a component of the cytoplasm (encore)	NA	NA	NA
2L	17538667	17609741	17580151	C	T	0.25	0.192308	-0.0576923	7.3254	synonymous_variant	LOW	AGAP005595	c.252C>T	p.Asp84Asp	2L	71075	+	protein_coding_gene	AGAP005595	a component of the cytoplasm (encore)	NA	NA	NA
2L	17538667	17609741	17580663	G	T	0.339623	0.272727	-0.0668954	7.32463	intron_variant	MODIFIER	AGAP005595	c.477+287G>T		2L	71075	+	protein_coding_gene	AGAP005595	a component of the cytoplasm (encore)	NA	NA	NA
2L	17538667	17609741	17581465	G	A	0.354167	0.179104	-0.175062	7.32342	intron_variant	MODIFIER	AGAP005595	c.477+1089G>A		2L	71075	+	protein_coding_gene	AGAP005595	a component of the cytoplasm (encore)	NA	NA	NA
2L	17538667	17609741	17581508	A	T	0.431373	0.15942	-0.271952	7.32335	intron_variant	MODIFIER	AGAP005595	c.477+1132A>T		2L	71075	+	protein_coding_gene	AGAP005595	a component of the cytoplasm (encore)	NA	NA	NA
2L	17538667	17609741	17581543	A	G	0.42	0.202899	-0.217101	7.3233	intron_variant	MODIFIER	AGAP005595	c.477+1167A>G		2L	71075	+	protein_coding_gene	AGAP005595	a component of the cytoplasm (encore)	NA	NA	NA
2L	17538667	17609741	17583385	G	A	0.311111	0.220339	-0.0907721	7.32052	intron_variant	MODIFIER	AGAP005595	c.477+3009G>A		2L	71075	+	protein_coding_gene	AGAP005595	a component of the cytoplasm (encore)	NA	NA	NA
2L	17538667	17609741	17583391	G	A	0.304348	0.220339	-0.0840088	7.32051	intron_variant	MODIFIER	AGAP005595	c.477+3015G>A		2L	71075	+	protein_coding_gene	AGAP005595	a component of the cytoplasm (encore)	NA	NA	NA
2L	17538667	17609741	17583564	C	T	0.365385	0.192308	-0.173077	7.32025	intron_variant	MODIFIER	AGAP005595	c.477+3188C>T		2L	71075	+	protein_coding_gene	AGAP005595	a component of the cytoplasm (encore)	NA	NA	NA
2L	17538667	17609741	17583622	T	C	0.377778	0.214286	-0.163492	7.32016	intron_variant	MODIFIER	AGAP005595	c.477+3246T>C		2L	71075	+	protein_coding_gene	AGAP005595	a component of the cytoplasm (encore)	NA	NA	NA
2L	17538667	17609741	17584225	T	C	0.4	0.254902	-0.145098	7.31925	intron_variant	MODIFIER	AGAP005595	c.477+3849T>C		2L	71075	+	protein_coding_gene	AGAP005595	a component of the cytoplasm (encore)	NA	NA	NA
2L	17538667	17609741	17584244	G	A	0.446429	0.22807	-0.218358	7.31922	intron_variant	MODIFIER	AGAP005595	c.477+3868G>A		2L	71075	+	protein_coding_gene	AGAP005595	a component of the cytoplasm (encore)	NA	NA	NA
2L	17538667	17609741	17584323	T	C	0.432836	0.180328	-0.252508	7.3191	intron_variant	MODIFIER	AGAP005595	c.477+3947T>C		2L	71075	+	protein_coding_gene	AGAP005595	a component of the cytoplasm (encore)	NA	NA	NA
2L	17538667	17609741	17584836	T	C	0.369565	0.109091	-0.260474	7.31833	intron_variant	MODIFIER	AGAP005595	c.477+4460T>C		2L	71075	+	protein_coding_gene	AGAP005595	a component of the cytoplasm (encore)	NA	NA	NA
2L	17538667	17609741	17585274	C	T	0.322581	0.285714	-0.0368664	7.31767	intron_variant	MODIFIER	AGAP005595	c.477+4898C>T		2L	71075	+	protein_coding_gene	AGAP005595	a component of the cytoplasm (encore)	NA	NA	NA
2L	17538667	17609741	17586046	A	T	0.466667	0.193548	-0.273118	7.3165	intron_variant	MODIFIER	AGAP005595	c.477+5670A>T		2L	71075	+	protein_coding_gene	AGAP005595	a component of the cytoplasm (encore)	NA	NA	NA
2L	17538667	17609741	17586361	T	G	0.456522	0.172414	-0.284108	7.31602	intron_variant	MODIFIER	AGAP005595	c.477+5985T>G		2L	71075	+	protein_coding_gene	AGAP005595	a component of the cytoplasm (encore)	NA	NA	NA
2L	17538667	17609741	17586472	G	C	0.446809	0.157895	-0.288914	7.31586	intron_variant	MODIFIER	AGAP005595	c.477+6096G>C		2L	71075	+	protein_coding_gene	AGAP005595	a component of the cytoplasm (encore)	NA	NA	NA
2L	17538667	17609741	17587776	A	C	0.351852	0.240741	-0.111111	7.31389	intron_variant	MODIFIER	AGAP005595	c.477+7400A>C		2L	71075	+	protein_coding_gene	AGAP005595	a component of the cytoplasm (encore)	NA	NA	NA
2L	17538667	17609741	17588517	G	C	0.159091	0.38806	0.228969	7.31277	intron_variant	MODIFIER	AGAP005595	c.478-6911G>C		2L	71075	+	protein_coding_gene	AGAP005595	a component of the cytoplasm (encore)	NA	NA	NA
2L	17538667	17609741	17588671	C	T	0.254237	0.314286	0.0600484	7.31253	intron_variant	MODIFIER	AGAP005595	c.478-6757C>T		2L	71075	+	protein_coding_gene	AGAP005595	a component of the cytoplasm (encore)	NA	NA	NA
2L	17538667	17609741	17588904	T	A	0.234043	0.305085	0.0710422	7.31218	intron_variant	MODIFIER	AGAP005595	c.478-6524T>A		2L	71075	+	protein_coding_gene	AGAP005595	a component of the cytoplasm (encore)	NA	NA	NA
2L	17538667	17609741	17588941	G	A	0.244898	0.269841	0.0249433	7.31213	intron_variant	MODIFIER	AGAP005595	c.478-6487G>A		2L	71075	+	protein_coding_gene	AGAP005595	a component of the cytoplasm (encore)	NA	NA	NA
2L	17538667	17609741	17590035	C	G	0.346939	0.0980392	-0.2489	7.31047	intron_variant	MODIFIER	AGAP005595	c.478-5393C>G		2L	71075	+	protein_coding_gene	AGAP005595	a component of the cytoplasm (encore)	NA	NA	NA
2L	17538667	17609741	17590389	G	T	0.408163	0.172414	-0.235749	7.30994	intron_variant	MODIFIER	AGAP005595	c.478-5039G>T		2L	71075	+	protein_coding_gene	AGAP005595	a component of the cytoplasm (encore)	NA	NA	NA
2L	17538667	17609741	17590410	A	G	0.361702	0.175439	-0.186264	7.3099	intron_variant	MODIFIER	AGAP005595	c.478-5018A>G		2L	71075	+	protein_coding_gene	AGAP005595	a component of the cytoplasm (encore)	NA	NA	NA
2L	17538667	17609741	17590611	T	C	0.4	0.196078	-0.203922	7.3096	intron_variant	MODIFIER	AGAP005595	c.478-4817T>C		2L	71075	+	protein_coding_gene	AGAP005595	a component of the cytoplasm (encore)	NA	NA	NA
2L	17538667	17609741	17590626	C	T	0.415094	0.215686	-0.199408	7.30958	intron_variant	MODIFIER	AGAP005595	c.478-4802C>T		2L	71075	+	protein_coding_gene	AGAP005595	a component of the cytoplasm (encore)	NA	NA	NA
2L	17538667	17609741	17590696	A	C	0.319149	0.150943	-0.168206	7.30947	intron_variant	MODIFIER	AGAP005595	c.478-4732A>C		2L	71075	+	protein_coding_gene	AGAP005595	a component of the cytoplasm (encore)	NA	NA	NA
2L	17538667	17609741	17590721	C	A	0.333333	0.145455	-0.187879	7.30943	intron_variant	MODIFIER	AGAP005595	c.478-4707C>A		2L	71075	+	protein_coding_gene	AGAP005595	a component of the cytoplasm (encore)	NA	NA	NA
2L	17538667	17609741	17590799	A	C	0.460317	0.101695	-0.358623	7.30932	intron_variant	MODIFIER	AGAP005595	c.478-4629A>C		2L	71075	+	protein_coding_gene	AGAP005595	a component of the cytoplasm (encore)	NA	NA	NA
2L	17538667	17609741	17590847	T	C	0.551724	0.117647	-0.434077	7.30924	intron_variant	MODIFIER	AGAP005595	c.478-4581T>C		2L	71075	+	protein_coding_gene	AGAP005595	a component of the cytoplasm (encore)	NA	NA	NA
2L	17538667	17609741	17590872	G	A	0.465517	0.104167	-0.361351	7.30921	intron_variant	MODIFIER	AGAP005595	c.478-4556G>A		2L	71075	+	protein_coding_gene	AGAP005595	a component of the cytoplasm (encore)	NA	NA	NA
2L	17538667	17609741	17591091	C	T	0.439024	0.0923077	-0.346717	7.30888	intron_variant	MODIFIER	AGAP005595	c.478-4337C>T		2L	71075	+	protein_coding_gene	AGAP005595	a component of the cytoplasm (encore)	NA	NA	NA
2L	17538667	17609741	17591121	T	A	0.4	0.140625	-0.259375	7.30883	intron_variant	MODIFIER	AGAP005595	c.478-4307T>A		2L	71075	+	protein_coding_gene	AGAP005595	a component of the cytoplasm (encore)	NA	NA	NA
2L	17538667	17609741	17591174	T	A	0.410714	0.145455	-0.26526	7.30875	intron_variant	MODIFIER	AGAP005595	c.478-4254T>A		2L	71075	+	protein_coding_gene	AGAP005595	a component of the cytoplasm (encore)	NA	NA	NA
2L	17538667	17609741	17591735	G	A	0.326087	0.145455	-0.180632	7.3079	intron_variant	MODIFIER	AGAP005595	c.478-3693G>A		2L	71075	+	protein_coding_gene	AGAP005595	a component of the cytoplasm (encore)	NA	NA	NA
2L	17538667	17609741	17592327	T	A	0.463415	0.20339	-0.260025	7.30701	intron_variant	MODIFIER	AGAP005595	c.478-3101T>A		2L	71075	+	protein_coding_gene	AGAP005595	a component of the cytoplasm (encore)	NA	NA	NA
2L	17538667	17609741	17592467	T	A	0.285714	0.15	-0.135714	7.3068	intron_variant	MODIFIER	AGAP005595	c.478-2961T>A		2L	71075	+	protein_coding_gene	AGAP005595	a component of the cytoplasm (encore)	NA	NA	NA
2L	17538667	17609741	17592699	G	A	0.333333	0.258824	-0.0745098	7.30644	intron_variant	MODIFIER	AGAP005595	c.478-2729G>A		2L	71075	+	protein_coding_gene	AGAP005595	a component of the cytoplasm (encore)	NA	NA	NA
2L	17538667	17609741	17592710	T	C	0.333333	0.214286	-0.119048	7.30643	intron_variant	MODIFIER	AGAP005595	c.478-2718T>C		2L	71075	+	protein_coding_gene	AGAP005595	a component of the cytoplasm (encore)	NA	NA	NA
2L	17538667	17609741	17592763	T	C	0.372093	0.206897	-0.165196	7.30635	intron_variant	MODIFIER	AGAP005595	c.478-2665T>C		2L	71075	+	protein_coding_gene	AGAP005595	a component of the cytoplasm (encore)	NA	NA	NA
2L	17538667	17609741	17593366	T	C	0.333333	0.16	-0.173333	7.30544	intron_variant	MODIFIER	AGAP005595	c.478-2062T>C		2L	71075	+	protein_coding_gene	AGAP005595	a component of the cytoplasm (encore)	NA	NA	NA
2L	17538667	17609741	17593458	A	T	0.265306	0.211538	-0.0537677	7.3053	intron_variant	MODIFIER	AGAP005595	c.478-1970A>T		2L	71075	+	protein_coding_gene	AGAP005595	a component of the cytoplasm (encore)	NA	NA	NA
2L	17538667	17609741	17593822	C	T	0.363636	0.160714	-0.202922	7.30475	intron_variant	MODIFIER	AGAP005595	c.478-1606C>T		2L	71075	+	protein_coding_gene	AGAP005595	a component of the cytoplasm (encore)	NA	NA	NA
2L	17538667	17609741	17594504	T	C	0.428571	0.238095	-0.190476	7.30372	intron_variant	MODIFIER	AGAP005595	c.478-924T>C		2L	71075	+	protein_coding_gene	AGAP005595	a component of the cytoplasm (encore)	NA	NA	NA
2L	17538667	17609741	17594904	A	G	0.467742	0.135593	-0.332149	7.30311	intron_variant	MODIFIER	AGAP005595	c.478-524A>G		2L	71075	+	protein_coding_gene	AGAP005595	a component of the cytoplasm (encore)	NA	NA	NA
2L	17538667	17609741	17594924	A	G	0.491525	0.163934	-0.327591	7.30308	intron_variant	MODIFIER	AGAP005595	c.478-504A>G		2L	71075	+	protein_coding_gene	AGAP005595	a component of the cytoplasm (encore)	NA	NA	NA
2L	17538667	17609741	17595068	C	G	0.440678	0.133333	-0.307345	7.30286	intron_variant	MODIFIER	AGAP005595	c.478-360C>G		2L	71075	+	protein_coding_gene	AGAP005595	a component of the cytoplasm (encore)	NA	NA	NA
2L	17538667	17609741	17595111	T	C	0.438596	0.109091	-0.329506	7.3028	intron_variant	MODIFIER	AGAP005595	c.478-317T>C		2L	71075	+	protein_coding_gene	AGAP005595	a component of the cytoplasm (encore)	NA	NA	NA
2L	17538667	17609741	17595217	A	G	0.411765	0.193548	-0.218216	7.30264	intron_variant	MODIFIER	AGAP005595	c.478-211A>G		2L	71075	+	protein_coding_gene	AGAP005595	a component of the cytoplasm (encore)	NA	NA	NA
2L	17538667	17609741	17595378	A	T	0.403509	0.232558	-0.170951	7.30239	intron_variant	MODIFIER	AGAP005595	c.478-50A>T		2L	71075	+	protein_coding_gene	AGAP005595	a component of the cytoplasm (encore)	NA	NA	NA
2L	17538667	17609741	17595620	C	A	0.365385	0.345455	-0.0199301	7.30203	missense_variant	MODERATE	AGAP005595	c.670C>A	p.Pro224Thr	2L	71075	+	protein_coding_gene	AGAP005595	a component of the cytoplasm (encore)	NA	NA	NA
2L	17538667	17609741	17595643	A	G	0.365385	0.345455	-0.0199301	7.30199	synonymous_variant	LOW	AGAP005595	c.693A>G	p.Ala231Ala	2L	71075	+	protein_coding_gene	AGAP005595	a component of the cytoplasm (encore)	NA	NA	NA
2L	17538667	17609741	17595715	C	T	0.387755	0.210526	-0.177229	7.30188	synonymous_variant	LOW	AGAP005595	c.765C>T	p.Pro255Pro	2L	71075	+	protein_coding_gene	AGAP005595	a component of the cytoplasm (encore)	NA	NA	NA
2L	17538667	17609741	17595745	T	G	0.375	0.192982	-0.182018	7.30184	synonymous_variant	LOW	AGAP005595	c.795T>G	p.Ala265Ala	2L	71075	+	protein_coding_gene	AGAP005595	a component of the cytoplasm (encore)	NA	NA	NA
2L	17538667	17609741	17596551	G	T	0.460317	0.134615	-0.325702	7.30062	missense_variant	MODERATE	AGAP005595	c.1601G>T	p.Gly534Val	2L	71075	+	protein_coding_gene	AGAP005595	a component of the cytoplasm (encore)	NA	NA	NA
2L	17538667	17609741	17596557	T	C	0.444444	0.132075	-0.312369	7.30061	missense_variant	MODERATE	AGAP005595	c.1607T>C	p.Val536Ala	2L	71075	+	protein_coding_gene	AGAP005595	a component of the cytoplasm (encore)	NA	NA	NA
2L	17538667	17609741	17596567	T	C	0.423729	0.117647	-0.306082	7.3006	synonymous_variant	LOW	AGAP005595	c.1617T>C	p.Gly539Gly	2L	71075	+	protein_coding_gene	AGAP005595	a component of the cytoplasm (encore)	NA	NA	NA
2L	17538667	17609741	17596574	A	G	0.4375	0.1	-0.3375	7.30058	missense_variant	MODERATE	AGAP005595	c.1624A>G	p.Thr542Ala	2L	71075	+	protein_coding_gene	AGAP005595	a component of the cytoplasm (encore)	NA	NA	NA
2L	17538667	17609741	17596768	T	C	0.327586	0.173333	-0.154253	7.30029	synonymous_variant	LOW	AGAP005595	c.1818T>C	p.Ser606Ser	2L	71075	+	protein_coding_gene	AGAP005595	a component of the cytoplasm (encore)	NA	NA	NA
2L	17538667	17609741	17596792	T	C	0.403509	0.126984	-0.276525	7.30026	synonymous_variant	LOW	AGAP005595	c.1842T>C	p.Phe614Phe	2L	71075	+	protein_coding_gene	AGAP005595	a component of the cytoplasm (encore)	NA	NA	NA
2L	17538667	17609741	17596819	A	G	0.396552	0.1	-0.296552	7.30021	synonymous_variant	LOW	AGAP005595	c.1869A>G	p.Lys623Lys	2L	71075	+	protein_coding_gene	AGAP005595	a component of the cytoplasm (encore)	NA	NA	NA
2L	17538667	17609741	17596840	A	G	0.344828	0.163636	-0.181191	7.30018	synonymous_variant	LOW	AGAP005595	c.1890A>G	p.Lys630Lys	2L	71075	+	protein_coding_gene	AGAP005595	a component of the cytoplasm (encore)	NA	NA	NA
2L	17538667	17609741	17597050	A	G	0.372549	0.27451	-0.0980392	7.29987	synonymous_variant	LOW	AGAP005595	c.2100A>G	p.Ser700Ser	2L	71075	+	protein_coding_gene	AGAP005595	a component of the cytoplasm (encore)	NA	NA	NA
2L	17538667	17609741	17597325	C	G	0.434783	0.240741	-0.194042	7.29945	intron_variant	MODIFIER	AGAP005595	c.2352+23C>G		2L	71075	+	protein_coding_gene	AGAP005595	a component of the cytoplasm (encore)	NA	NA	NA
2L	17538667	17609741	17597344	T	C	0.404255	0.22807	-0.176185	7.29942	intron_variant	MODIFIER	AGAP005595	c.2352+42T>C		2L	71075	+	protein_coding_gene	AGAP005595	a component of the cytoplasm (encore)	NA	NA	NA
2L	17538667	17609741	17597373	G	A	0.422222	0.169492	-0.252731	7.29938	intron_variant	MODIFIER	AGAP005595	c.2352+71G>A		2L	71075	+	protein_coding_gene	AGAP005595	a component of the cytoplasm (encore)	NA	NA	NA
2L	17538667	17609741	17597609	C	A	0.263158	0.157895	-0.105263	7.29902	intron_variant	MODIFIER	AGAP005595	c.2353-38C>A		2L	71075	+	protein_coding_gene	AGAP005595	a component of the cytoplasm (encore)	NA	NA	NA
2L	17538667	17609741	17597924	A	G	0.327273	0.227273	-0.1	7.29854	intron_variant	MODIFIER	AGAP005595	c.2506-47A>G		2L	71075	+	protein_coding_gene	AGAP005595	a component of the cytoplasm (encore)	NA	NA	NA
2L	17538667	17609741	17597937	C	T	0.327273	0.184615	-0.142657	7.29852	intron_variant	MODIFIER	AGAP005595	c.2506-34C>T		2L	71075	+	protein_coding_gene	AGAP005595	a component of the cytoplasm (encore)	NA	NA	NA
2L	17538667	17609741	17598144	G	A	0.382979	0.16129	-0.221688	7.29821	synonymous_variant	LOW	AGAP005595	c.2679G>A	p.Thr893Thr	2L	71075	+	protein_coding_gene	AGAP005595	a component of the cytoplasm (encore)	NA	NA	NA
2L	17538667	17609741	17598159	C	G	0.387755	0.147541	-0.240214	7.29819	synonymous_variant	LOW	AGAP005595	c.2694C>G	p.Ser898Ser	2L	71075	+	protein_coding_gene	AGAP005595	a component of the cytoplasm (encore)	NA	NA	NA
2L	17538667	17609741	17598193	A	G	0.404255	0.157895	-0.246361	7.29814	intron_variant	MODIFIER	AGAP005595	c.2708+20A>G		2L	71075	+	protein_coding_gene	AGAP005595	a component of the cytoplasm (encore)	NA	NA	NA
2L	17538667	17609741	17598249	C	T	0.428571	0.111111	-0.31746	7.29805	intron_variant	MODIFIER	AGAP005595	c.2708+76C>T		2L	71075	+	protein_coding_gene	AGAP005595	a component of the cytoplasm (encore)	NA	NA	NA
2L	17538667	17609741	17598396	G	A	0.425926	0.0980392	-0.327887	7.29783	intron_variant	MODIFIER	AGAP005595	c.2708+223G>A		2L	71075	+	protein_coding_gene	AGAP005595	a component of the cytoplasm (encore)	NA	NA	NA
2L	17538667	17609741	17598480	T	C	0.377049	0.146341	-0.230708	7.2977	intron_variant	MODIFIER	AGAP005595	c.2708+307T>C		2L	71075	+	protein_coding_gene	AGAP005595	a component of the cytoplasm (encore)	NA	NA	NA
2L	17538667	17609741	17598490	A	T	0.393443	0.136364	-0.257079	7.29769	intron_variant	MODIFIER	AGAP005595	c.2708+317A>T		2L	71075	+	protein_coding_gene	AGAP005595	a component of the cytoplasm (encore)	NA	NA	NA
2L	17538667	17609741	17599368	G	C	0.491228	0.321429	-0.169799	7.29636	intron_variant	MODIFIER	AGAP005595	c.2709-229G>C		2L	71075	+	protein_coding_gene	AGAP005595	a component of the cytoplasm (encore)	NA	NA	NA
2L	17538667	17609741	17599390	G	A	0.446429	0.313725	-0.132703	7.29633	intron_variant	MODIFIER	AGAP005595	c.2709-207G>A		2L	71075	+	protein_coding_gene	AGAP005595	a component of the cytoplasm (encore)	NA	NA	NA
2L	17538667	17609741	17599479	T	A	0.403509	0.290323	-0.113186	7.29619	intron_variant	MODIFIER	AGAP005595	c.2709-118T>A		2L	71075	+	protein_coding_gene	AGAP005595	a component of the cytoplasm (encore)	NA	NA	NA
2L	17538667	17609741	17599612	G	A	0.385965	0.258621	-0.127344	7.29599	synonymous_variant	LOW	AGAP005595	c.2724G>A	p.Ser908Ser	2L	71075	+	protein_coding_gene	AGAP005595	a component of the cytoplasm (encore)	NA	NA	NA
2L	17538667	17609741	17599738	C	T	0.426471	0.220339	-0.206132	7.2958	synonymous_variant	LOW	AGAP005595	c.2850C>T	p.Ser950Ser	2L	71075	+	protein_coding_gene	AGAP005595	a component of the cytoplasm (encore)	NA	NA	NA
2L	17538667	17609741	17599864	T	G	0.409836	0.24	-0.169836	7.29561	intron_variant	MODIFIER	AGAP005595	c.2913-21T>G		2L	71075	+	protein_coding_gene	AGAP005595	a component of the cytoplasm (encore)	NA	NA	NA
2L	17538667	17609741	17599930	T	G	0.403846	0.160714	-0.243132	7.29551	synonymous_variant	LOW	AGAP005595	c.2958T>G	p.Thr986Thr	2L	71075	+	protein_coding_gene	AGAP005595	a component of the cytoplasm (encore)	NA	NA	NA
2L	17538667	17609741	17599948	A	T	0.377358	0.135593	-0.241765	7.29548	synonymous_variant	LOW	AGAP005595	c.2976A>T	p.Pro992Pro	2L	71075	+	protein_coding_gene	AGAP005595	a component of the cytoplasm (encore)	NA	NA	NA
2L	17538667	17609741	17600116	A	G	0.387755	0.193548	-0.194207	7.29523	synonymous_variant	LOW	AGAP005595	c.3144A>G	p.Gly1048Gly	2L	71075	+	protein_coding_gene	AGAP005595	a component of the cytoplasm (encore)	NA	NA	NA
2L	17538667	17609741	17600266	C	A	0.536585	0.166667	-0.369919	7.295	synonymous_variant	LOW	AGAP005595	c.3294C>A	p.Pro1098Pro	2L	71075	+	protein_coding_gene	AGAP005595	a component of the cytoplasm (encore)	NA	NA	NA
2L	17538667	17609741	17600866	A	G	0.38	0.125	-0.255	7.29409	synonymous_variant	LOW	AGAP005595	c.3756A>G	p.Pro1252Pro	2L	71075	+	protein_coding_gene	AGAP005595	a component of the cytoplasm (encore)	NA	NA	NA
2L	17538667	17609741	17601067	C	T	0.380952	0.209677	-0.171275	7.29379	synonymous_variant	LOW	AGAP005595	c.3957C>T	p.Thr1319Thr	2L	71075	+	protein_coding_gene	AGAP005595	a component of the cytoplasm (encore)	NA	NA	NA
2L	17538667	17609741	17601115	C	T	0.3	0.242424	-0.0575758	7.29372	intron_variant	MODIFIER	AGAP005595	c.3996+9C>T		2L	71075	+	protein_coding_gene	AGAP005595	a component of the cytoplasm (encore)	NA	NA	NA
2L	17538667	17609741	17601398	G	A	0.272727	0.369565	0.0968379	7.29329	synonymous_variant	LOW	AGAP005595	c.4212G>A	p.Gln1404Gln	2L	71075	+	protein_coding_gene	AGAP005595	a component of the cytoplasm (encore)	NA	NA	NA
2L	17538667	17609741	17601425	C	T	0.306452	0.404255	0.0978037	7.29325	synonymous_variant	LOW	AGAP005595	c.4239C>T	p.Thr1413Thr	2L	71075	+	protein_coding_gene	AGAP005595	a component of the cytoplasm (encore)	NA	NA	NA
2L	17538667	17609741	17602322	G	A	0.222222	0.192982	-0.0292398	7.29189	intron_variant	MODIFIER	AGAP005595	c.4382-78G>A		2L	71075	+	protein_coding_gene	AGAP005595	a component of the cytoplasm (encore)	NA	NA	NA
2L	17538667	17609741	17602593	T	G	0.375	0.172414	-0.202586	7.29148	synonymous_variant	LOW	AGAP005595	c.4575T>G	p.Ala1525Ala	2L	71075	+	protein_coding_gene	AGAP005595	a component of the cytoplasm (encore)	NA	NA	NA
2L	17538667	17609741	17602974	C	G	0.344828	0.217391	-0.127436	7.2909	synonymous_variant	LOW	AGAP005595	c.4956C>G	p.Ala1652Ala	2L	71075	+	protein_coding_gene	AGAP005595	a component of the cytoplasm (encore)	NA	NA	NA
2L	17538667	17609741	17603230	T	A	0.392857	0.290909	-0.101948	7.29051	missense_variant	MODERATE	AGAP005595	c.5212T>A	p.Leu1738Met	2L	71075	+	protein_coding_gene	AGAP005595	a component of the cytoplasm (encore)	NA	NA	NA
2L	17538667	17609741	17603601	A	G	0.555556	0.218182	-0.337374	7.28995	synonymous_variant	LOW	AGAP005595	c.5583A>G	p.Gly1861Gly	2L	71075	+	protein_coding_gene	AGAP005595	a component of the cytoplasm (encore)	NA	NA	NA
2L	17538667	17609741	17603727	G	A	0.491525	0.133333	-0.358192	7.28976	synonymous_variant	LOW	AGAP005595	c.5709G>A	p.Thr1903Thr	2L	71075	+	protein_coding_gene	AGAP005595	a component of the cytoplasm (encore)	NA	NA	NA
2L	17538667	17609741	17604244	G	A	0.434783	0.15	-0.284783	7.28898	missense_variant	MODERATE	AGAP005595	c.6226G>A	p.Gly2076Ser	2L	71075	+	protein_coding_gene	AGAP005595	a component of the cytoplasm (encore)	NA	NA	NA
2L	17538667	17609741	17604270	C	A	0.478261	0.192982	-0.285278	7.28894	synonymous_variant	LOW	AGAP005595	c.6252C>A	p.Ala2084Ala	2L	71075	+	protein_coding_gene	AGAP005595	a component of the cytoplasm (encore)	NA	NA	NA
2L	17538667	17609741	17605161	G	A	0.488372	0.192982	-0.29539	7.28759	intron_variant	MODIFIER	AGAP005595	c.6700+346G>A		2L	71075	+	protein_coding_gene	AGAP005595	a component of the cytoplasm (encore)	NA	NA	NA
2L	17538667	17609741	17605470	G	A	0.418605	0.258065	-0.16054	7.28712	intron_variant	MODIFIER	AGAP005595	c.6701-367G>A		2L	71075	+	protein_coding_gene	AGAP005595	a component of the cytoplasm (encore)	NA	NA	NA
2L	17538667	17609741	17606420	C	T	0.391304	0.206897	-0.184408	7.28569	3_prime_UTR_variant	MODIFIER	AGAP005595	c.*507C>T		2L	71075	+	protein_coding_gene	AGAP005595	a component of the cytoplasm (encore)	NA	NA	NA
2L	17538667	17609741	17606490	T	C	0.456522	0.229508	-0.227014	7.28558	3_prime_UTR_variant	MODIFIER	AGAP005595	c.*577T>C		2L	71075	+	protein_coding_gene	AGAP005595	a component of the cytoplasm (encore)	NA	NA	NA
2L	17538667	17609741	17606617	A	G	0.395349	0.227273	-0.168076	7.28539	3_prime_UTR_variant	MODIFIER	AGAP005595	c.*704A>G		2L	71075	+	protein_coding_gene	AGAP005595	a component of the cytoplasm (encore)	NA	NA	NA
2L	17538667	17609741	17606630	G	A	0.333333	0.253968	-0.0793651	7.28537	3_prime_UTR_variant	MODIFIER	AGAP005595	c.*717G>A		2L	71075	+	protein_coding_gene	AGAP005595	a component of the cytoplasm (encore)	NA	NA	NA
2L	17538667	17609741	17606669	C	T	0.372093	0.237288	-0.134805	7.28531	3_prime_UTR_variant	MODIFIER	AGAP005595	c.*756C>T		2L	71075	+	protein_coding_gene	AGAP005595	a component of the cytoplasm (encore)	NA	NA	NA
2L	17538667	17609741	17606730	T	A	0.392857	0.210526	-0.182331	7.28522	3_prime_UTR_variant	MODIFIER	AGAP005595	c.*817T>A		2L	71075	+	protein_coding_gene	AGAP005595	a component of the cytoplasm (encore)	NA	NA	NA
2L	17538667	17609741	17607959	T	A	0.387755	0.265625	-0.12213	7.28336	3_prime_UTR_variant	MODIFIER	AGAP005595	c.*2046T>A		2L	71075	+	protein_coding_gene	AGAP005595	a component of the cytoplasm (encore)	NA	NA	NA
2L	17538667	17609741	17608200	T	C	0.423729	0.213115	-0.210614	7.28299	3_prime_UTR_variant	MODIFIER	AGAP005595	c.*2287T>C		2L	71075	+	protein_coding_gene	AGAP005595	a component of the cytoplasm (encore)	NA	NA	NA
2L	17538667	17609741	17608237	G	T	0.460317	0.285714	-0.174603	7.28293	3_prime_UTR_variant	MODIFIER	AGAP005595	c.*2324G>T		2L	71075	+	protein_coding_gene	AGAP005595	a component of the cytoplasm (encore)	NA	NA	NA
2L	17538667	17609741	17608255	C	T	0.421053	0.229508	-0.191544	7.28291	3_prime_UTR_variant	MODIFIER	AGAP005595	c.*2342C>T		2L	71075	+	protein_coding_gene	AGAP005595	a component of the cytoplasm (encore)	NA	NA	NA
2L	17538667	17609741	17608264	T	A	0.457627	0.206349	-0.251278	7.28289	3_prime_UTR_variant	MODIFIER	AGAP005595	c.*2351T>A		2L	71075	+	protein_coding_gene	AGAP005595	a component of the cytoplasm (encore)	NA	NA	NA
2L	17538667	17609741	17608382	T	G	0.456522	0.217949	-0.238573	7.28272	3_prime_UTR_variant	MODIFIER	AGAP005595	c.*2469T>G		2L	71075	+	protein_coding_gene	AGAP005595	a component of the cytoplasm (encore)	NA	NA	NA
2L	17538667	17609741	17608948	G	A	0.326531	0.215686	-0.110844	7.28186	3_prime_UTR_variant	MODIFIER	AGAP005595	c.*3035G>A		2L	71075	+	protein_coding_gene	AGAP005595	a component of the cytoplasm (encore)	NA	NA	NA
2L	17538667	17609741	17609078	G	A	0.34375	0.185185	-0.158565	7.28166	3_prime_UTR_variant	MODIFIER	AGAP005595	c.*3165G>A		2L	71075	+	protein_coding_gene	AGAP005595	a component of the cytoplasm (encore)	NA	NA	NA
2L	17538667	17609741	17609678	G	A	0.327273	0.111111	-0.216162	7.28075	3_prime_UTR_variant	MODIFIER	AGAP005595	c.*3765G>A		2L	71075	+	protein_coding_gene	AGAP005595	a component of the cytoplasm (encore)	NA	NA	NA
2L	17564327	17565211	17564412	T	C	0.4375	0.157895	-0.279605	7.34915	missense_variant	MODERATE	AGAP005594	c.86T>C	p.Val29Ala	2L	885	+	protein_coding_gene	AGAP005594	unspecified product	NA	21	0.0383076
2L	17564327	17565211	17564515	C	T	0.285714	0.176471	-0.109244	7.349	synonymous_variant	LOW	AGAP005594	c.189C>T	p.Ala63Ala	2L	885	+	protein_coding_gene	AGAP005594	unspecified product	NA	21	0.0383076
2L	17564327	17565211	17564510	A	G	0.28	0.166667	-0.113333	7.349	missense_variant	MODERATE	AGAP005594	c.184A>G	p.Asn62Asp	2L	885	+	protein_coding_gene	AGAP005594	unspecified product	NA	21	0.0383076
2L	17632915	17740450	17634029	A	T	0.26087	0.275862	0.0149925	7.24383	intergenic_region	MODIFIER	AGAP005595-AGAP005596	n.17634029A>T		2L	107536	+	protein_coding_gene	AGAP005599	PH-sensitive chloride channel	NA	NA	NA
2L	17632915	17740450	17634126	C	T	0.409091	0.206897	-0.202194	7.24368	intergenic_region	MODIFIER	AGAP005595-AGAP005596	n.17634126C>T		2L	107536	+	protein_coding_gene	AGAP005599	PH-sensitive chloride channel	NA	NA	NA
2L	17632915	17740450	17634282	G	A	0.415094	0.290323	-0.124772	7.24344	intergenic_region	MODIFIER	AGAP005595-AGAP005596	n.17634282G>A		2L	107536	+	protein_coding_gene	AGAP005599	PH-sensitive chloride channel	NA	NA	NA
2L	17632915	17740450	17634386	G	T	0.294118	0.258621	-0.035497	7.24329	intergenic_region	MODIFIER	AGAP005595-AGAP005596	n.17634386G>T		2L	107536	+	protein_coding_gene	AGAP005599	PH-sensitive chloride channel	NA	NA	NA
2L	17632915	17740450	17634391	A	G	0.3	0.271186	-0.0288136	7.24328	intergenic_region	MODIFIER	AGAP005595-AGAP005596	n.17634391A>G		2L	107536	+	protein_coding_gene	AGAP005599	PH-sensitive chloride channel	NA	NA	NA
2L	17632915	17740450	17634448	T	G	0.290909	0.31746	0.0265512	7.24319	intergenic_region	MODIFIER	AGAP005595-AGAP005596	n.17634448T>G		2L	107536	+	protein_coding_gene	AGAP005599	PH-sensitive chloride channel	NA	NA	NA
2L	17632915	17740450	17634654	G	A	0.351852	0.294872	-0.0569801	7.24288	intergenic_region	MODIFIER	AGAP005595-AGAP005596	n.17634654G>A		2L	107536	+	protein_coding_gene	AGAP005599	PH-sensitive chloride channel	NA	NA	NA
2L	17632915	17740450	17634777	T	G	0.383333	0.1875	-0.195833	7.24269	intergenic_region	MODIFIER	AGAP005595-AGAP005596	n.17634777T>G		2L	107536	+	protein_coding_gene	AGAP005599	PH-sensitive chloride channel	NA	NA	NA
2L	17632915	17740450	17635168	T	A	0.5625	0.222222	-0.340278	7.2421	intergenic_region	MODIFIER	AGAP005595-AGAP005596	n.17635168T>A		2L	107536	+	protein_coding_gene	AGAP005599	PH-sensitive chloride channel	NA	NA	NA
2L	17632915	17740450	17635223	A	G	0.372549	0.263158	-0.109391	7.24202	intergenic_region	MODIFIER	AGAP005595-AGAP005596	n.17635223A>G		2L	107536	+	protein_coding_gene	AGAP005599	PH-sensitive chloride channel	NA	NA	NA
2L	17632915	17740450	17635237	G	A	0.395833	0.25	-0.145833	7.24199	intergenic_region	MODIFIER	AGAP005595-AGAP005596	n.17635237G>A		2L	107536	+	protein_coding_gene	AGAP005599	PH-sensitive chloride channel	NA	NA	NA
2L	17632915	17740450	17635516	C	T	0.355932	0.185185	-0.170747	7.24157	intergenic_region	MODIFIER	AGAP005595-AGAP005596	n.17635516C>T		2L	107536	+	protein_coding_gene	AGAP005599	PH-sensitive chloride channel	NA	NA	NA
2L	17632915	17740450	17636886	C	T	0.34	0.192308	-0.147692	7.23949	intergenic_region	MODIFIER	AGAP005595-AGAP005596	n.17636886C>T		2L	107536	+	protein_coding_gene	AGAP005599	PH-sensitive chloride channel	NA	NA	NA
2L	17632915	17740450	17637747	T	C	0.40625	0.236364	-0.169886	7.23818	intergenic_region	MODIFIER	AGAP005595-AGAP005596	n.17637747T>C		2L	107536	+	protein_coding_gene	AGAP005599	PH-sensitive chloride channel	NA	NA	NA
2L	17632915	17740450	17637775	T	C	0.42623	0.254902	-0.171328	7.23814	intergenic_region	MODIFIER	AGAP005595-AGAP005596	n.17637775T>C		2L	107536	+	protein_coding_gene	AGAP005599	PH-sensitive chloride channel	NA	NA	NA
2L	17632915	17740450	17637782	G	T	0.413793	0.244898	-0.168895	7.23813	intergenic_region	MODIFIER	AGAP005595-AGAP005596	n.17637782G>T		2L	107536	+	protein_coding_gene	AGAP005599	PH-sensitive chloride channel	NA	NA	NA
2L	17632915	17740450	17638360	A	G	0.392157	0.214286	-0.177871	7.23725	intergenic_region	MODIFIER	AGAP005595-AGAP005596	n.17638360A>G		2L	107536	+	protein_coding_gene	AGAP005599	PH-sensitive chloride channel	NA	NA	NA
2L	17632915	17740450	17638378	A	G	0.407407	0.214286	-0.193122	7.23722	intergenic_region	MODIFIER	AGAP005595-AGAP005596	n.17638378A>G		2L	107536	+	protein_coding_gene	AGAP005599	PH-sensitive chloride channel	NA	NA	NA
2L	17632915	17740450	17638407	T	C	0.392157	0.216667	-0.17549	7.23718	intergenic_region	MODIFIER	AGAP005595-AGAP005596	n.17638407T>C		2L	107536	+	protein_coding_gene	AGAP005599	PH-sensitive chloride channel	NA	NA	NA
2L	17632915	17740450	17638560	A	T	0.41791	0.101695	-0.316216	7.23695	intergenic_region	MODIFIER	AGAP005595-AGAP005596	n.17638560A>T		2L	107536	+	protein_coding_gene	AGAP005599	PH-sensitive chloride channel	NA	NA	NA
2L	17632915	17740450	17638582	G	T	0.422535	0.0961538	-0.326381	7.23691	intergenic_region	MODIFIER	AGAP005595-AGAP005596	n.17638582G>T		2L	107536	+	protein_coding_gene	AGAP005599	PH-sensitive chloride channel	NA	NA	NA
2L	17632915	17740450	17638777	G	A	0.34375	0.113208	-0.230542	7.23662	intergenic_region	MODIFIER	AGAP005595-AGAP005596	n.17638777G>A		2L	107536	+	protein_coding_gene	AGAP005599	PH-sensitive chloride channel	NA	NA	NA
2L	17632915	17740450	17638834	A	G	0.301587	0.122449	-0.179138	7.23653	intergenic_region	MODIFIER	AGAP005595-AGAP005596	n.17638834A>G		2L	107536	+	protein_coding_gene	AGAP005599	PH-sensitive chloride channel	NA	NA	NA
2L	17632915	17740450	17638918	C	T	0.320755	0.290323	-0.0304321	7.2364	intergenic_region	MODIFIER	AGAP005595-AGAP005596	n.17638918C>T		2L	107536	+	protein_coding_gene	AGAP005599	PH-sensitive chloride channel	NA	NA	NA
2L	17632915	17740450	17638945	C	T	0.294118	0.315789	0.0216718	7.23636	intergenic_region	MODIFIER	AGAP005595-AGAP005596	n.17638945C>T		2L	107536	+	protein_coding_gene	AGAP005599	PH-sensitive chloride channel	NA	NA	NA
2L	17632915	17740450	17639033	G	A	0.255319	0.25	-0.00531915	7.23623	intergenic_region	MODIFIER	AGAP005595-AGAP005596	n.17639033G>A		2L	107536	+	protein_coding_gene	AGAP005599	PH-sensitive chloride channel	NA	NA	NA
2L	17632915	17740450	17639131	T	G	0.391304	0.296296	-0.0950081	7.23608	intergenic_region	MODIFIER	AGAP005595-AGAP005596	n.17639131T>G		2L	107536	+	protein_coding_gene	AGAP005599	PH-sensitive chloride channel	NA	NA	NA
2L	17632915	17740450	17641208	G	A	0.37037	0.0961538	-0.274217	7.23292	intergenic_region	MODIFIER	AGAP005595-AGAP005596	n.17641208G>A		2L	107536	+	protein_coding_gene	AGAP005599	PH-sensitive chloride channel	NA	NA	NA
2L	17632915	17740450	17641221	A	G	0.377358	0.125	-0.252358	7.2329	intergenic_region	MODIFIER	AGAP005595-AGAP005596	n.17641221A>G		2L	107536	+	protein_coding_gene	AGAP005599	PH-sensitive chloride channel	NA	NA	NA
2L	17632915	17740450	17641362	G	A	0.387755	0.114754	-0.273001	7.23269	intergenic_region	MODIFIER	AGAP005595-AGAP005596	n.17641362G>A		2L	107536	+	protein_coding_gene	AGAP005599	PH-sensitive chloride channel	NA	NA	NA
2L	17632915	17740450	17641434	G	A	0.403509	0.16129	-0.242218	7.23258	intergenic_region	MODIFIER	AGAP005595-AGAP005596	n.17641434G>A		2L	107536	+	protein_coding_gene	AGAP005599	PH-sensitive chloride channel	NA	NA	NA
2L	17632915	17740450	17641897	C	T	0.416667	0.169231	-0.247436	7.23188	intergenic_region	MODIFIER	AGAP005595-AGAP005596	n.17641897C>T		2L	107536	+	protein_coding_gene	AGAP005599	PH-sensitive chloride channel	NA	NA	NA
2L	17632915	17740450	17641926	C	T	0.416667	0.140625	-0.276042	7.23183	intergenic_region	MODIFIER	AGAP005595-AGAP005596	n.17641926C>T		2L	107536	+	protein_coding_gene	AGAP005599	PH-sensitive chloride channel	NA	NA	NA
2L	17632915	17740450	17641982	A	G	0.385965	0.151515	-0.23445	7.23175	intergenic_region	MODIFIER	AGAP005595-AGAP005596	n.17641982A>G		2L	107536	+	protein_coding_gene	AGAP005599	PH-sensitive chloride channel	NA	NA	NA
2L	17632915	17740450	17642049	T	C	0.403509	0.125	-0.278509	7.23165	intergenic_region	MODIFIER	AGAP005595-AGAP005596	n.17642049T>C		2L	107536	+	protein_coding_gene	AGAP005599	PH-sensitive chloride channel	NA	NA	NA
2L	17632915	17740450	17642074	G	C	0.37037	0.173913	-0.196457	7.23161	intergenic_region	MODIFIER	AGAP005595-AGAP005596	n.17642074G>C		2L	107536	+	protein_coding_gene	AGAP005599	PH-sensitive chloride channel	NA	NA	NA
2L	17632915	17740450	17642083	T	G	0.350877	0.185714	-0.165163	7.2316	intergenic_region	MODIFIER	AGAP005595-AGAP005596	n.17642083T>G		2L	107536	+	protein_coding_gene	AGAP005599	PH-sensitive chloride channel	NA	NA	NA
2L	17632915	17740450	17642169	A	T	0.396825	0.202703	-0.194123	7.23146	intergenic_region	MODIFIER	AGAP005595-AGAP005596	n.17642169A>T		2L	107536	+	protein_coding_gene	AGAP005599	PH-sensitive chloride channel	NA	NA	NA
2L	17632915	17740450	17642211	A	G	0.387755	0.194444	-0.193311	7.2314	intergenic_region	MODIFIER	AGAP005595-AGAP005596	n.17642211A>G		2L	107536	+	protein_coding_gene	AGAP005599	PH-sensitive chloride channel	NA	NA	NA
2L	17632915	17740450	17642581	A	C	0.48	0.22	-0.26	7.23084	intergenic_region	MODIFIER	AGAP005595-AGAP005596	n.17642581A>C		2L	107536	+	protein_coding_gene	AGAP005599	PH-sensitive chloride channel	NA	NA	NA
2L	17632915	17740450	17642633	G	A	0.418182	0.160714	-0.257468	7.23076	intergenic_region	MODIFIER	AGAP005595-AGAP005596	n.17642633G>A		2L	107536	+	protein_coding_gene	AGAP005599	PH-sensitive chloride channel	NA	NA	NA
2L	17632915	17740450	17642667	T	G	0.473684	0.166667	-0.307018	7.23071	intergenic_region	MODIFIER	AGAP005595-AGAP005596	n.17642667T>G		2L	107536	+	protein_coding_gene	AGAP005599	PH-sensitive chloride channel	NA	NA	NA
2L	17632915	17740450	17642932	G	A	0.518519	0.145455	-0.373064	7.23031	intergenic_region	MODIFIER	AGAP005595-AGAP005596	n.17642932G>A		2L	107536	+	protein_coding_gene	AGAP005599	PH-sensitive chloride channel	NA	NA	NA
2L	17632915	17740450	17642940	T	C	0.5	0.163636	-0.336364	7.23029	intergenic_region	MODIFIER	AGAP005595-AGAP005596	n.17642940T>C		2L	107536	+	protein_coding_gene	AGAP005599	PH-sensitive chloride channel	NA	NA	NA
2L	17632915	17740450	17642948	T	C	0.525424	0.163636	-0.361787	7.23028	intergenic_region	MODIFIER	AGAP005595-AGAP005596	n.17642948T>C		2L	107536	+	protein_coding_gene	AGAP005599	PH-sensitive chloride channel	NA	NA	NA
2L	17632915	17740450	17642982	A	G	0.47619	0.12069	-0.355501	7.23023	intergenic_region	MODIFIER	AGAP005595-AGAP005596	n.17642982A>G		2L	107536	+	protein_coding_gene	AGAP005599	PH-sensitive chloride channel	NA	NA	NA
2L	17632915	17740450	17643025	T	C	0.428571	0.142857	-0.285714	7.23016	intergenic_region	MODIFIER	AGAP005595-AGAP005596	n.17643025T>C		2L	107536	+	protein_coding_gene	AGAP005599	PH-sensitive chloride channel	NA	NA	NA
2L	17632915	17740450	17643107	C	T	0.296296	0.173077	-0.123219	7.23004	intergenic_region	MODIFIER	AGAP005595-AGAP005596	n.17643107C>T		2L	107536	+	protein_coding_gene	AGAP005599	PH-sensitive chloride channel	NA	NA	NA
2L	17632915	17740450	17643176	T	C	0.350877	0.185185	-0.165692	7.22993	intergenic_region	MODIFIER	AGAP005595-AGAP005596	n.17643176T>C		2L	107536	+	protein_coding_gene	AGAP005599	PH-sensitive chloride channel	NA	NA	NA
2L	17632915	17740450	17643345	C	T	0.34	0.24	-0.1	7.22968	intergenic_region	MODIFIER	AGAP005595-AGAP005596	n.17643345C>T		2L	107536	+	protein_coding_gene	AGAP005599	PH-sensitive chloride channel	NA	NA	NA
2L	17632915	17740450	17643612	A	G	0.442308	0.365385	-0.0769231	7.22927	intergenic_region	MODIFIER	AGAP005595-AGAP005596	n.17643612A>G		2L	107536	+	protein_coding_gene	AGAP005599	PH-sensitive chloride channel	NA	NA	NA
2L	17632915	17740450	17643641	T	C	0.416667	0.277778	-0.138889	7.22923	intergenic_region	MODIFIER	AGAP005595-AGAP005596	n.17643641T>C		2L	107536	+	protein_coding_gene	AGAP005599	PH-sensitive chloride channel	NA	NA	NA
2L	17632915	17740450	17643795	G	A	0.482143	0.266667	-0.215476	7.22899	intergenic_region	MODIFIER	AGAP005595-AGAP005596	n.17643795G>A		2L	107536	+	protein_coding_gene	AGAP005599	PH-sensitive chloride channel	NA	NA	NA
2L	17632915	17740450	17643862	A	T	0.464286	0.327273	-0.137013	7.22889	intergenic_region	MODIFIER	AGAP005595-AGAP005596	n.17643862A>T		2L	107536	+	protein_coding_gene	AGAP005599	PH-sensitive chloride channel	NA	NA	NA
2L	17632915	17740450	17643895	C	G	0.453125	0.263158	-0.189967	7.22884	intergenic_region	MODIFIER	AGAP005595-AGAP005596	n.17643895C>G		2L	107536	+	protein_coding_gene	AGAP005599	PH-sensitive chloride channel	NA	NA	NA
2L	17632915	17740450	17643914	C	G	0.473684	0.290909	-0.182775	7.22881	intergenic_region	MODIFIER	AGAP005595-AGAP005596	n.17643914C>G		2L	107536	+	protein_coding_gene	AGAP005599	PH-sensitive chloride channel	NA	NA	NA
2L	17632915	17740450	17644234	G	A	0.333333	0.26	-0.0733333	7.22833	intergenic_region	MODIFIER	AGAP005595-AGAP005596	n.17644234G>A		2L	107536	+	protein_coding_gene	AGAP005599	PH-sensitive chloride channel	NA	NA	NA
2L	17632915	17740450	17644562	A	G	0.433962	0.170213	-0.263749	7.22783	intergenic_region	MODIFIER	AGAP005595-AGAP005596	n.17644562A>G		2L	107536	+	protein_coding_gene	AGAP005599	PH-sensitive chloride channel	NA	NA	NA
2L	17632915	17740450	17644913	G	A	0.425926	0.211538	-0.214387	7.22729	intergenic_region	MODIFIER	AGAP005595-AGAP005596	n.17644913G>A		2L	107536	+	protein_coding_gene	AGAP005599	PH-sensitive chloride channel	NA	NA	NA
2L	17632915	17740450	17644949	T	A	0.320755	0.241379	-0.0793754	7.22724	intergenic_region	MODIFIER	AGAP005595-AGAP005596	n.17644949T>A		2L	107536	+	protein_coding_gene	AGAP005599	PH-sensitive chloride channel	NA	NA	NA
2L	17632915	17740450	17645128	T	C	0.354167	0.218182	-0.135985	7.22697	intergenic_region	MODIFIER	AGAP005595-AGAP005596	n.17645128T>C		2L	107536	+	protein_coding_gene	AGAP005599	PH-sensitive chloride channel	NA	NA	NA
2L	17632915	17740450	17645276	G	A	0.403509	0.181818	-0.221691	7.22674	intergenic_region	MODIFIER	AGAP005595-AGAP005596	n.17645276G>A		2L	107536	+	protein_coding_gene	AGAP005599	PH-sensitive chloride channel	NA	NA	NA
2L	17632915	17740450	17645315	T	C	0.459016	0.2	-0.259016	7.22668	intergenic_region	MODIFIER	AGAP005595-AGAP005596	n.17645315T>C		2L	107536	+	protein_coding_gene	AGAP005599	PH-sensitive chloride channel	NA	NA	NA
2L	17632915	17740450	17645348	C	A	0.45614	0.16	-0.29614	7.22663	intergenic_region	MODIFIER	AGAP005595-AGAP005596	n.17645348C>A		2L	107536	+	protein_coding_gene	AGAP005599	PH-sensitive chloride channel	NA	NA	NA
2L	17632915	17740450	17646541	G	C	0.433962	0.28	-0.153962	7.22482	intergenic_region	MODIFIER	AGAP005595-AGAP005596	n.17646541G>C		2L	107536	+	protein_coding_gene	AGAP005599	PH-sensitive chloride channel	NA	NA	NA
2L	17632915	17740450	17646862	G	A	0.343284	0.0689655	-0.274318	7.22433	intergenic_region	MODIFIER	AGAP005595-AGAP005596	n.17646862G>A		2L	107536	+	protein_coding_gene	AGAP005599	PH-sensitive chloride channel	NA	NA	NA
2L	17632915	17740450	17646903	T	A	0.205882	0.296296	0.0904139	7.22427	intergenic_region	MODIFIER	AGAP005595-AGAP005596	n.17646903T>A		2L	107536	+	protein_coding_gene	AGAP005599	PH-sensitive chloride channel	NA	NA	NA
2L	17632915	17740450	17647104	T	C	0.375	0.0943396	-0.28066	7.22396	intergenic_region	MODIFIER	AGAP005595-AGAP005596	n.17647104T>C		2L	107536	+	protein_coding_gene	AGAP005599	PH-sensitive chloride channel	NA	NA	NA
2L	17632915	17740450	17647122	A	C	0.377049	0.0980392	-0.27901	7.22394	intergenic_region	MODIFIER	AGAP005595-AGAP005596	n.17647122A>C		2L	107536	+	protein_coding_gene	AGAP005599	PH-sensitive chloride channel	NA	NA	NA
2L	17632915	17740450	17647137	A	C	0.459016	0.12766	-0.331357	7.22391	intergenic_region	MODIFIER	AGAP005595-AGAP005596	n.17647137A>C		2L	107536	+	protein_coding_gene	AGAP005599	PH-sensitive chloride channel	NA	NA	NA
2L	17632915	17740450	17647143	T	C	0.327869	0.12766	-0.200209	7.2239	intergenic_region	MODIFIER	AGAP005595-AGAP005596	n.17647143T>C		2L	107536	+	protein_coding_gene	AGAP005599	PH-sensitive chloride channel	NA	NA	NA
2L	17632915	17740450	17648044	A	C	0.421053	0.255319	-0.165733	7.22254	intergenic_region	MODIFIER	AGAP005595-AGAP005596	n.17648044A>C		2L	107536	+	protein_coding_gene	AGAP005599	PH-sensitive chloride channel	NA	NA	NA
2L	17632915	17740450	17648756	G	A	0.305556	0.190476	-0.115079	7.22145	intergenic_region	MODIFIER	AGAP005595-AGAP005596	n.17648756G>A		2L	107536	+	protein_coding_gene	AGAP005599	PH-sensitive chloride channel	NA	NA	NA
2L	17632915	17740450	17649224	A	C	0.45283	0.241379	-0.211451	7.22074	intergenic_region	MODIFIER	AGAP005595-AGAP005596	n.17649224A>C		2L	107536	+	protein_coding_gene	AGAP005599	PH-sensitive chloride channel	NA	NA	NA
2L	17632915	17740450	17649241	C	G	0.396552	0.25	-0.146552	7.22072	intergenic_region	MODIFIER	AGAP005595-AGAP005596	n.17649241C>G		2L	107536	+	protein_coding_gene	AGAP005599	PH-sensitive chloride channel	NA	NA	NA
2L	17632915	17740450	17649252	T	C	0.40678	0.210526	-0.196253	7.2207	intergenic_region	MODIFIER	AGAP005595-AGAP005596	n.17649252T>C		2L	107536	+	protein_coding_gene	AGAP005599	PH-sensitive chloride channel	NA	NA	NA
2L	17632915	17740450	17649408	T	C	0.410714	0.22449	-0.186224	7.22046	intergenic_region	MODIFIER	AGAP005595-AGAP005596	n.17649408T>C		2L	107536	+	protein_coding_gene	AGAP005599	PH-sensitive chloride channel	NA	NA	NA
2L	17632915	17740450	17649598	C	T	0.377358	0.222222	-0.155136	7.22017	intergenic_region	MODIFIER	AGAP005595-AGAP005596	n.17649598C>T		2L	107536	+	protein_coding_gene	AGAP005599	PH-sensitive chloride channel	NA	NA	NA
2L	17632915	17740450	17649627	G	A	0.367347	0.236842	-0.130505	7.22013	intergenic_region	MODIFIER	AGAP005595-AGAP005596	n.17649627G>A		2L	107536	+	protein_coding_gene	AGAP005599	PH-sensitive chloride channel	NA	NA	NA
2L	17632915	17740450	17649675	A	G	0.456522	0.203125	-0.253397	7.22006	intergenic_region	MODIFIER	AGAP005595-AGAP005596	n.17649675A>G		2L	107536	+	protein_coding_gene	AGAP005599	PH-sensitive chloride channel	NA	NA	NA
2L	17632915	17740450	17649691	T	C	0.490566	0.223881	-0.266685	7.22003	intergenic_region	MODIFIER	AGAP005595-AGAP005596	n.17649691T>C		2L	107536	+	protein_coding_gene	AGAP005599	PH-sensitive chloride channel	NA	NA	NA
2L	17632915	17740450	17649790	G	A	0.449275	0.25	-0.199275	7.21988	intergenic_region	MODIFIER	AGAP005595-AGAP005596	n.17649790G>A		2L	107536	+	protein_coding_gene	AGAP005599	PH-sensitive chloride channel	NA	NA	NA
2L	17632915	17740450	17649941	A	G	0.41791	0.172414	-0.245497	7.21965	intergenic_region	MODIFIER	AGAP005595-AGAP005596	n.17649941A>G		2L	107536	+	protein_coding_gene	AGAP005599	PH-sensitive chloride channel	NA	NA	NA
2L	17632915	17740450	17650011	C	T	0.528302	0.20339	-0.324912	7.21954	intergenic_region	MODIFIER	AGAP005595-AGAP005596	n.17650011C>T		2L	107536	+	protein_coding_gene	AGAP005599	PH-sensitive chloride channel	NA	NA	NA
2L	17632915	17740450	17650480	A	G	0.333333	0.296875	-0.0364583	7.21883	intergenic_region	MODIFIER	AGAP005595-AGAP005596	n.17650480A>G		2L	107536	+	protein_coding_gene	AGAP005599	PH-sensitive chloride channel	NA	NA	NA
2L	17632915	17740450	17650678	A	T	0.234043	0.242424	0.00838169	7.21853	intergenic_region	MODIFIER	AGAP005595-AGAP005596	n.17650678A>T		2L	107536	+	protein_coding_gene	AGAP005599	PH-sensitive chloride channel	NA	NA	NA
2L	17632915	17740450	17650786	C	T	0.22807	0.192308	-0.0357625	7.21837	intergenic_region	MODIFIER	AGAP005595-AGAP005596	n.17650786C>T		2L	107536	+	protein_coding_gene	AGAP005599	PH-sensitive chloride channel	NA	NA	NA
2L	17632915	17740450	17650834	G	A	0.326923	0.222222	-0.104701	7.21829	intergenic_region	MODIFIER	AGAP005595-AGAP005596	n.17650834G>A		2L	107536	+	protein_coding_gene	AGAP005599	PH-sensitive chloride channel	NA	NA	NA
2L	17632915	17740450	17650881	C	T	0.27451	0.22	-0.0545098	7.21822	intergenic_region	MODIFIER	AGAP005595-AGAP005596	n.17650881C>T		2L	107536	+	protein_coding_gene	AGAP005599	PH-sensitive chloride channel	NA	NA	NA
2L	17632915	17740450	17651011	A	C	0.479167	0.152542	-0.326624	7.21802	intergenic_region	MODIFIER	AGAP005595-AGAP005596	n.17651011A>C		2L	107536	+	protein_coding_gene	AGAP005599	PH-sensitive chloride channel	NA	NA	NA
2L	17632915	17740450	17651223	G	C	0.47619	0.2	-0.27619	7.2177	intergenic_region	MODIFIER	AGAP005595-AGAP005596	n.17651223G>C		2L	107536	+	protein_coding_gene	AGAP005599	PH-sensitive chloride channel	NA	NA	NA
2L	17632915	17740450	17651250	T	G	0.465116	0.230769	-0.234347	7.21766	intergenic_region	MODIFIER	AGAP005595-AGAP005596	n.17651250T>G		2L	107536	+	protein_coding_gene	AGAP005599	PH-sensitive chloride channel	NA	NA	NA
2L	17632915	17740450	17651313	C	A	0.52381	0.258621	-0.265189	7.21756	intergenic_region	MODIFIER	AGAP005595-AGAP005596	n.17651313C>A		2L	107536	+	protein_coding_gene	AGAP005599	PH-sensitive chloride channel	NA	NA	NA
2L	17632915	17740450	17651681	T	C	0.333333	0.207547	-0.125786	7.217	intergenic_region	MODIFIER	AGAP005595-AGAP005596	n.17651681T>C		2L	107536	+	protein_coding_gene	AGAP005599	PH-sensitive chloride channel	NA	NA	NA
2L	17632915	17740450	17651778	A	G	0.314815	0.171875	-0.14294	7.21686	intergenic_region	MODIFIER	AGAP005595-AGAP005596	n.17651778A>G		2L	107536	+	protein_coding_gene	AGAP005599	PH-sensitive chloride channel	NA	NA	NA
2L	17632915	17740450	17651828	C	A	0.388889	0.105263	-0.283626	7.21678	intergenic_region	MODIFIER	AGAP005595-AGAP005596	n.17651828C>A		2L	107536	+	protein_coding_gene	AGAP005599	PH-sensitive chloride channel	NA	NA	NA
2L	17632915	17740450	17651918	G	A	0.344262	0.178571	-0.165691	7.21664	intergenic_region	MODIFIER	AGAP005595-AGAP005596	n.17651918G>A		2L	107536	+	protein_coding_gene	AGAP005599	PH-sensitive chloride channel	NA	NA	NA
2L	17632915	17740450	17651969	T	C	0.301887	0.142857	-0.15903	7.21657	intergenic_region	MODIFIER	AGAP005595-AGAP005596	n.17651969T>C		2L	107536	+	protein_coding_gene	AGAP005599	PH-sensitive chloride channel	NA	NA	NA
2L	17632915	17740450	17652032	T	C	0.311475	0.230769	-0.0807062	7.21647	intergenic_region	MODIFIER	AGAP005595-AGAP005596	n.17652032T>C		2L	107536	+	protein_coding_gene	AGAP005599	PH-sensitive chloride channel	NA	NA	NA
2L	17632915	17740450	17653250	G	A	0.25	0.169811	-0.0801887	7.21462	intergenic_region	MODIFIER	AGAP005595-AGAP005596	n.17653250G>A		2L	107536	+	protein_coding_gene	AGAP005599	PH-sensitive chloride channel	NA	NA	NA
2L	17632915	17740450	17653303	A	G	0.313725	0.241935	-0.07179	7.21454	intergenic_region	MODIFIER	AGAP005595-AGAP005596	n.17653303A>G		2L	107536	+	protein_coding_gene	AGAP005599	PH-sensitive chloride channel	NA	NA	NA
2L	17632915	17740450	17653311	A	G	0.269231	0.229508	-0.0397226	7.21453	intergenic_region	MODIFIER	AGAP005595-AGAP005596	n.17653311A>G		2L	107536	+	protein_coding_gene	AGAP005599	PH-sensitive chloride channel	NA	NA	NA
2L	17632915	17740450	17653406	C	T	0.413793	0.169492	-0.244302	7.21438	intergenic_region	MODIFIER	AGAP005595-AGAP005596	n.17653406C>T		2L	107536	+	protein_coding_gene	AGAP005599	PH-sensitive chloride channel	NA	NA	NA
2L	17632915	17740450	17653454	A	G	0.442623	0.107692	-0.334931	7.21431	intergenic_region	MODIFIER	AGAP005595-AGAP005596	n.17653454A>G		2L	107536	+	protein_coding_gene	AGAP005599	PH-sensitive chloride channel	NA	NA	NA
2L	17632915	17740450	17653523	T	G	0.509804	0.0645161	-0.445288	7.2142	intergenic_region	MODIFIER	AGAP005595-AGAP005596	n.17653523T>G		2L	107536	+	protein_coding_gene	AGAP005599	PH-sensitive chloride channel	NA	NA	NA
2L	17632915	17740450	17653586	T	C	0.530612	0.0701754	-0.460437	7.21411	intergenic_region	MODIFIER	AGAP005595-AGAP005596	n.17653586T>C		2L	107536	+	protein_coding_gene	AGAP005599	PH-sensitive chloride channel	NA	NA	NA
2L	17632915	17740450	17653645	C	T	0.5625	0.0701754	-0.492325	7.21402	intergenic_region	MODIFIER	AGAP005595-AGAP005596	n.17653645C>T		2L	107536	+	protein_coding_gene	AGAP005599	PH-sensitive chloride channel	NA	NA	NA
2L	17632915	17740450	17653894	T	C	0.4	0.186441	-0.213559	7.21364	intergenic_region	MODIFIER	AGAP005595-AGAP005596	n.17653894T>C		2L	107536	+	protein_coding_gene	AGAP005599	PH-sensitive chloride channel	NA	NA	NA
2L	17632915	17740450	17653903	T	G	0.404255	0.171875	-0.23238	7.21362	intergenic_region	MODIFIER	AGAP005595-AGAP005596	n.17653903T>G		2L	107536	+	protein_coding_gene	AGAP005599	PH-sensitive chloride channel	NA	NA	NA
2L	17632915	17740450	17653973	C	A	0.326087	0.209677	-0.11641	7.21352	intergenic_region	MODIFIER	AGAP005595-AGAP005596	n.17653973C>A		2L	107536	+	protein_coding_gene	AGAP005599	PH-sensitive chloride channel	NA	NA	NA
2L	17632915	17740450	17655577	G	A	0.37037	0.211538	-0.158832	7.21108	intergenic_region	MODIFIER	AGAP005595-AGAP005596	n.17655577G>A		2L	107536	+	protein_coding_gene	AGAP005599	PH-sensitive chloride channel	NA	NA	NA
2L	17632915	17740450	17655590	A	G	0.365385	0.188679	-0.176705	7.21106	intergenic_region	MODIFIER	AGAP005595-AGAP005596	n.17655590A>G		2L	107536	+	protein_coding_gene	AGAP005599	PH-sensitive chloride channel	NA	NA	NA
2L	17632915	17740450	17655962	T	C	0.44	0.203704	-0.236296	7.21049	intergenic_region	MODIFIER	AGAP005595-AGAP005596	n.17655962T>C		2L	107536	+	protein_coding_gene	AGAP005599	PH-sensitive chloride channel	NA	NA	NA
2L	17632915	17740450	17656119	C	T	0.509091	0.226415	-0.282676	7.21025	intergenic_region	MODIFIER	AGAP005595-AGAP005596	n.17656119C>T		2L	107536	+	protein_coding_gene	AGAP005599	PH-sensitive chloride channel	NA	NA	NA
2L	17632915	17740450	17656183	T	C	0.444444	0.254902	-0.189542	7.21016	intergenic_region	MODIFIER	AGAP005595-AGAP005596	n.17656183T>C		2L	107536	+	protein_coding_gene	AGAP005599	PH-sensitive chloride channel	NA	NA	NA
2L	17632915	17740450	17656429	C	T	0.411765	0.32	-0.0917647	7.20978	intergenic_region	MODIFIER	AGAP005595-AGAP005596	n.17656429C>T		2L	107536	+	protein_coding_gene	AGAP005599	PH-sensitive chloride channel	NA	NA	NA
2L	17632915	17740450	17656479	C	T	0.370968	0.306122	-0.0648453	7.20971	intergenic_region	MODIFIER	AGAP005595-AGAP005596	n.17656479C>T		2L	107536	+	protein_coding_gene	AGAP005599	PH-sensitive chloride channel	NA	NA	NA
2L	17632915	17740450	17656689	T	A	0.389831	0.232143	-0.157688	7.20939	intergenic_region	MODIFIER	AGAP005595-AGAP005596	n.17656689T>A		2L	107536	+	protein_coding_gene	AGAP005599	PH-sensitive chloride channel	NA	NA	NA
2L	17632915	17740450	17656753	G	A	0.359375	0.206897	-0.152478	7.20929	intergenic_region	MODIFIER	AGAP005595-AGAP005596	n.17656753G>A		2L	107536	+	protein_coding_gene	AGAP005599	PH-sensitive chloride channel	NA	NA	NA
2L	17632915	17740450	17656797	C	T	0.377049	0.196078	-0.180971	7.20922	intergenic_region	MODIFIER	AGAP005595-AGAP005596	n.17656797C>T		2L	107536	+	protein_coding_gene	AGAP005599	PH-sensitive chloride channel	NA	NA	NA
2L	17632915	17740450	17656833	G	T	0.368421	0.240741	-0.12768	7.20917	intergenic_region	MODIFIER	AGAP005595-AGAP005596	n.17656833G>T		2L	107536	+	protein_coding_gene	AGAP005599	PH-sensitive chloride channel	NA	NA	NA
2L	17632915	17740450	17657481	G	A	0.45098	0.333333	-0.117647	7.20818	intergenic_region	MODIFIER	AGAP005595-AGAP005596	n.17657481G>A		2L	107536	+	protein_coding_gene	AGAP005599	PH-sensitive chloride channel	NA	NA	NA
2L	17632915	17740450	17657557	A	G	0.442308	0.214286	-0.228022	7.20806	intergenic_region	MODIFIER	AGAP005595-AGAP005596	n.17657557A>G		2L	107536	+	protein_coding_gene	AGAP005599	PH-sensitive chloride channel	NA	NA	NA
2L	17632915	17740450	17657746	G	A	0.45283	0.24	-0.21283	7.20778	intergenic_region	MODIFIER	AGAP005595-AGAP005596	n.17657746G>A		2L	107536	+	protein_coding_gene	AGAP005599	PH-sensitive chloride channel	NA	NA	NA
2L	17632915	17740450	17657771	A	G	0.471698	0.18	-0.291698	7.20774	intergenic_region	MODIFIER	AGAP005595-AGAP005596	n.17657771A>G		2L	107536	+	protein_coding_gene	AGAP005599	PH-sensitive chloride channel	NA	NA	NA
2L	17632915	17740450	17657782	T	C	0.481481	0.188679	-0.292802	7.20772	intergenic_region	MODIFIER	AGAP005595-AGAP005596	n.17657782T>C		2L	107536	+	protein_coding_gene	AGAP005599	PH-sensitive chloride channel	NA	NA	NA
2L	17632915	17740450	17658039	C	A	0.352941	0.210526	-0.142415	7.20733	intergenic_region	MODIFIER	AGAP005595-AGAP005596	n.17658039C>A		2L	107536	+	protein_coding_gene	AGAP005599	PH-sensitive chloride channel	NA	NA	NA
2L	17632915	17740450	17658291	G	A	0.365385	0.1875	-0.177885	7.20695	intergenic_region	MODIFIER	AGAP005595-AGAP005596	n.17658291G>A		2L	107536	+	protein_coding_gene	AGAP005599	PH-sensitive chloride channel	NA	NA	NA
2L	17632915	17740450	17658674	T	C	0.384615	0.204545	-0.18007	7.20636	intergenic_region	MODIFIER	AGAP005595-AGAP005596	n.17658674T>C		2L	107536	+	protein_coding_gene	AGAP005599	PH-sensitive chloride channel	NA	NA	NA
2L	17632915	17740450	17659011	C	G	0.291667	0.207547	-0.0841195	7.20585	intergenic_region	MODIFIER	AGAP005595-AGAP005596	n.17659011C>G		2L	107536	+	protein_coding_gene	AGAP005599	PH-sensitive chloride channel	NA	NA	NA
2L	17632915	17740450	17659272	C	T	0.320755	0.214286	-0.106469	7.20545	intergenic_region	MODIFIER	AGAP005595-AGAP005596	n.17659272C>T		2L	107536	+	protein_coding_gene	AGAP005599	PH-sensitive chloride channel	NA	NA	NA
2L	17632915	17740450	17659800	C	A	0.388889	0.152542	-0.236347	7.20465	intergenic_region	MODIFIER	AGAP005595-AGAP005596	n.17659800C>A		2L	107536	+	protein_coding_gene	AGAP005599	PH-sensitive chloride channel	NA	NA	NA
2L	17632915	17740450	17660868	T	G	0.358491	0.173077	-0.185414	7.20303	intergenic_region	MODIFIER	AGAP005595-AGAP005596	n.17660868T>G		2L	107536	+	protein_coding_gene	AGAP005599	PH-sensitive chloride channel	NA	NA	NA
2L	17632915	17740450	17660874	A	G	0.372549	0.176471	-0.196078	7.20302	intergenic_region	MODIFIER	AGAP005595-AGAP005596	n.17660874A>G		2L	107536	+	protein_coding_gene	AGAP005599	PH-sensitive chloride channel	NA	NA	NA
2L	17632915	17740450	17660905	A	G	0.448276	0.2	-0.248276	7.20297	intergenic_region	MODIFIER	AGAP005595-AGAP005596	n.17660905A>G		2L	107536	+	protein_coding_gene	AGAP005599	PH-sensitive chloride channel	NA	NA	NA
2L	17632915	17740450	17660919	C	T	0.442623	0.22449	-0.218133	7.20295	intergenic_region	MODIFIER	AGAP005595-AGAP005596	n.17660919C>T		2L	107536	+	protein_coding_gene	AGAP005599	PH-sensitive chloride channel	NA	NA	NA
2L	17632915	17740450	17661340	A	G	0.367347	0.245614	-0.121733	7.20231	intergenic_region	MODIFIER	AGAP005595-AGAP005596	n.17661340A>G		2L	107536	+	protein_coding_gene	AGAP005599	PH-sensitive chloride channel	NA	NA	NA
2L	17632915	17740450	17661376	T	A	0.346154	0.169231	-0.176923	7.20225	intergenic_region	MODIFIER	AGAP005595-AGAP005596	n.17661376T>A		2L	107536	+	protein_coding_gene	AGAP005599	PH-sensitive chloride channel	NA	NA	NA
2L	17632915	17740450	17661569	C	G	0.365079	0.163636	-0.201443	7.20196	intergenic_region	MODIFIER	AGAP005595-AGAP005596	n.17661569C>G		2L	107536	+	protein_coding_gene	AGAP005599	PH-sensitive chloride channel	NA	NA	NA
2L	17632915	17740450	17661985	C	T	0.407407	0.185185	-0.222222	7.20132	intergenic_region	MODIFIER	AGAP005595-AGAP005596	n.17661985C>T		2L	107536	+	protein_coding_gene	AGAP005599	PH-sensitive chloride channel	NA	NA	NA
2L	17632915	17740450	17662088	C	T	0.361702	0.132075	-0.229627	7.20117	intergenic_region	MODIFIER	AGAP005595-AGAP005596	n.17662088C>T		2L	107536	+	protein_coding_gene	AGAP005599	PH-sensitive chloride channel	NA	NA	NA
2L	17632915	17740450	17662190	A	G	0.511111	0.216667	-0.294444	7.20101	intergenic_region	MODIFIER	AGAP005595-AGAP005596	n.17662190A>G		2L	107536	+	protein_coding_gene	AGAP005599	PH-sensitive chloride channel	NA	NA	NA
2L	17632915	17740450	17662214	T	A	0.565217	0.22807	-0.337147	7.20098	intergenic_region	MODIFIER	AGAP005595-AGAP005596	n.17662214T>A		2L	107536	+	protein_coding_gene	AGAP005599	PH-sensitive chloride channel	NA	NA	NA
2L	17632915	17740450	17662230	G	A	0.55102	0.235294	-0.315726	7.20095	intergenic_region	MODIFIER	AGAP005595-AGAP005596	n.17662230G>A		2L	107536	+	protein_coding_gene	AGAP005599	PH-sensitive chloride channel	NA	NA	NA
2L	17632915	17740450	17662258	C	A	0.48	0.211538	-0.268462	7.20091	intergenic_region	MODIFIER	AGAP005595-AGAP005596	n.17662258C>A		2L	107536	+	protein_coding_gene	AGAP005599	PH-sensitive chloride channel	NA	NA	NA
2L	17632915	17740450	17662299	C	T	0.407407	0.14	-0.267407	7.20085	intergenic_region	MODIFIER	AGAP005595-AGAP005596	n.17662299C>T		2L	107536	+	protein_coding_gene	AGAP005599	PH-sensitive chloride channel	NA	NA	NA
2L	17632915	17740450	17662308	T	C	0.357143	0.153846	-0.203297	7.20083	intergenic_region	MODIFIER	AGAP005595-AGAP005596	n.17662308T>C		2L	107536	+	protein_coding_gene	AGAP005599	PH-sensitive chloride channel	NA	NA	NA
2L	17632915	17740450	17662418	C	T	0.385965	0.125	-0.260965	7.20067	intergenic_region	MODIFIER	AGAP005595-AGAP005596	n.17662418C>T		2L	107536	+	protein_coding_gene	AGAP005599	PH-sensitive chloride channel	NA	NA	NA
2L	17632915	17740450	17662658	T	C	0.385965	0.163636	-0.222329	7.2003	intergenic_region	MODIFIER	AGAP005595-AGAP005596	n.17662658T>C		2L	107536	+	protein_coding_gene	AGAP005599	PH-sensitive chloride channel	NA	NA	NA
2L	17632915	17740450	17662685	C	G	0.321429	0.0961538	-0.225275	7.20026	intergenic_region	MODIFIER	AGAP005595-AGAP005596	n.17662685C>G		2L	107536	+	protein_coding_gene	AGAP005599	PH-sensitive chloride channel	NA	NA	NA
2L	17632915	17740450	17662927	T	C	0.35	0.132075	-0.217925	7.19989	intergenic_region	MODIFIER	AGAP005595-AGAP005596	n.17662927T>C		2L	107536	+	protein_coding_gene	AGAP005599	PH-sensitive chloride channel	NA	NA	NA
2L	17632915	17740450	17662947	C	T	0.383333	0.126984	-0.256349	7.19986	intergenic_region	MODIFIER	AGAP005595-AGAP005596	n.17662947C>T		2L	107536	+	protein_coding_gene	AGAP005599	PH-sensitive chloride channel	NA	NA	NA
2L	17632915	17740450	17663004	C	T	0.355932	0.142857	-0.213075	7.19977	intergenic_region	MODIFIER	AGAP005595-AGAP005596	n.17663004C>T		2L	107536	+	protein_coding_gene	AGAP005599	PH-sensitive chloride channel	NA	NA	NA
2L	17632915	17740450	17663047	A	G	0.408163	0.125	-0.283163	7.19971	intergenic_region	MODIFIER	AGAP005595-AGAP005596	n.17663047A>G		2L	107536	+	protein_coding_gene	AGAP005599	PH-sensitive chloride channel	NA	NA	NA
2L	17632915	17740450	17663481	C	A	0.478261	0.109091	-0.36917	7.19905	intergenic_region	MODIFIER	AGAP005595-AGAP005596	n.17663481C>A		2L	107536	+	protein_coding_gene	AGAP005599	PH-sensitive chloride channel	NA	NA	NA
2L	17632915	17740450	17663881	G	A	0.34	0.160714	-0.179286	7.19844	intergenic_region	MODIFIER	AGAP005595-AGAP005596	n.17663881G>A		2L	107536	+	protein_coding_gene	AGAP005599	PH-sensitive chloride channel	NA	NA	NA
2L	17632915	17740450	17664284	C	T	0.461538	0.22449	-0.237049	7.19782	intergenic_region	MODIFIER	AGAP005595-AGAP005596	n.17664284C>T		2L	107536	+	protein_coding_gene	AGAP005599	PH-sensitive chloride channel	NA	NA	NA
2L	17632915	17740450	17664329	C	T	0.444444	0.155556	-0.288889	7.19776	intergenic_region	MODIFIER	AGAP005595-AGAP005596	n.17664329C>T		2L	107536	+	protein_coding_gene	AGAP005599	PH-sensitive chloride channel	NA	NA	NA
2L	17632915	17740450	17664624	G	C	0.42	0.218182	-0.201818	7.19731	intergenic_region	MODIFIER	AGAP005595-AGAP005596	n.17664624G>C		2L	107536	+	protein_coding_gene	AGAP005599	PH-sensitive chloride channel	NA	NA	NA
2L	17632915	17740450	17664889	T	C	0.351852	0.275862	-0.0759898	7.1969	intergenic_region	MODIFIER	AGAP005595-AGAP005596	n.17664889T>C		2L	107536	+	protein_coding_gene	AGAP005599	PH-sensitive chloride channel	NA	NA	NA
2L	17632915	17740450	17665084	A	G	0.472727	0.222222	-0.250505	7.19661	intergenic_region	MODIFIER	AGAP005595-AGAP005596	n.17665084A>G		2L	107536	+	protein_coding_gene	AGAP005599	PH-sensitive chloride channel	NA	NA	NA
2L	17632915	17740450	17665095	A	T	0.45614	0.207547	-0.248593	7.19659	intergenic_region	MODIFIER	AGAP005595-AGAP005596	n.17665095A>T		2L	107536	+	protein_coding_gene	AGAP005599	PH-sensitive chloride channel	NA	NA	NA
2L	17632915	17740450	17665525	G	A	0.333333	0.191489	-0.141844	7.19593	intergenic_region	MODIFIER	AGAP005595-AGAP005596	n.17665525G>A		2L	107536	+	protein_coding_gene	AGAP005599	PH-sensitive chloride channel	NA	NA	NA
2L	17632915	17740450	17665730	A	G	0.340426	0.175439	-0.164987	7.19562	intergenic_region	MODIFIER	AGAP005595-AGAP005596	n.17665730A>G		2L	107536	+	protein_coding_gene	AGAP005599	PH-sensitive chloride channel	NA	NA	NA
2L	17632915	17740450	17665765	G	A	0.285714	0.266667	-0.0190476	7.19557	intergenic_region	MODIFIER	AGAP005595-AGAP005596	n.17665765G>A		2L	107536	+	protein_coding_gene	AGAP005599	PH-sensitive chloride channel	NA	NA	NA
2L	17632915	17740450	17665868	C	T	0.344828	0.241379	-0.103448	7.19541	intergenic_region	MODIFIER	AGAP005595-AGAP005596	n.17665868C>T		2L	107536	+	protein_coding_gene	AGAP005599	PH-sensitive chloride channel	NA	NA	NA
2L	17632915	17740450	17665873	C	T	0.345455	0.216667	-0.128788	7.1954	intergenic_region	MODIFIER	AGAP005595-AGAP005596	n.17665873C>T		2L	107536	+	protein_coding_gene	AGAP005599	PH-sensitive chloride channel	NA	NA	NA
2L	17632915	17740450	17665886	T	C	0.357143	0.20339	-0.153753	7.19538	intergenic_region	MODIFIER	AGAP005595-AGAP005596	n.17665886T>C		2L	107536	+	protein_coding_gene	AGAP005599	PH-sensitive chloride channel	NA	NA	NA
2L	17632915	17740450	17665891	A	G	0.333333	0.192982	-0.140351	7.19538	intergenic_region	MODIFIER	AGAP005595-AGAP005596	n.17665891A>G		2L	107536	+	protein_coding_gene	AGAP005599	PH-sensitive chloride channel	NA	NA	NA
2L	17632915	17740450	17665911	C	T	0.327586	0.193548	-0.134038	7.19535	intergenic_region	MODIFIER	AGAP005595-AGAP005596	n.17665911C>T		2L	107536	+	protein_coding_gene	AGAP005599	PH-sensitive chloride channel	NA	NA	NA
2L	17632915	17740450	17665917	T	A	0.327586	0.208955	-0.118631	7.19534	intergenic_region	MODIFIER	AGAP005595-AGAP005596	n.17665917T>A		2L	107536	+	protein_coding_gene	AGAP005599	PH-sensitive chloride channel	NA	NA	NA
2L	17632915	17740450	17665982	T	C	0.305085	0.205882	-0.0992024	7.19524	intergenic_region	MODIFIER	AGAP005595-AGAP005596	n.17665982T>C		2L	107536	+	protein_coding_gene	AGAP005599	PH-sensitive chloride channel	NA	NA	NA
2L	17632915	17740450	17665996	C	G	0.358491	0.2	-0.158491	7.19522	intergenic_region	MODIFIER	AGAP005595-AGAP005596	n.17665996C>G		2L	107536	+	protein_coding_gene	AGAP005599	PH-sensitive chloride channel	NA	NA	NA
2L	17632915	17740450	17666004	A	G	0.345455	0.194444	-0.15101	7.1952	intergenic_region	MODIFIER	AGAP005595-AGAP005596	n.17666004A>G		2L	107536	+	protein_coding_gene	AGAP005599	PH-sensitive chloride channel	NA	NA	NA
2L	17632915	17740450	17666089	T	A	0.346154	0.191176	-0.154977	7.19507	intergenic_region	MODIFIER	AGAP005595-AGAP005596	n.17666089T>A		2L	107536	+	protein_coding_gene	AGAP005599	PH-sensitive chloride channel	NA	NA	NA
2L	17632915	17740450	17666113	A	T	0.326531	0.172414	-0.154117	7.19504	intergenic_region	MODIFIER	AGAP005595-AGAP005596	n.17666113A>T		2L	107536	+	protein_coding_gene	AGAP005599	PH-sensitive chloride channel	NA	NA	NA
2L	17632915	17740450	17666306	A	G	0.375	0.155172	-0.219828	7.19474	intergenic_region	MODIFIER	AGAP005595-AGAP005596	n.17666306A>G		2L	107536	+	protein_coding_gene	AGAP005599	PH-sensitive chloride channel	NA	NA	NA
2L	17632915	17740450	17667343	T	C	0.413043	0.177419	-0.235624	7.19316	intergenic_region	MODIFIER	AGAP005595-AGAP005596	n.17667343T>C		2L	107536	+	protein_coding_gene	AGAP005599	PH-sensitive chloride channel	NA	NA	NA
2L	17632915	17740450	17667377	T	A	0.384615	0.192982	-0.191633	7.19311	intergenic_region	MODIFIER	AGAP005595-AGAP005596	n.17667377T>A		2L	107536	+	protein_coding_gene	AGAP005599	PH-sensitive chloride channel	NA	NA	NA
2L	17632915	17740450	17667467	T	C	0.320755	0.148936	-0.171819	7.19298	intergenic_region	MODIFIER	AGAP005595-AGAP005596	n.17667467T>C		2L	107536	+	protein_coding_gene	AGAP005599	PH-sensitive chloride channel	NA	NA	NA
2L	17632915	17740450	17667489	T	C	0.315789	0.155556	-0.160234	7.19294	intergenic_region	MODIFIER	AGAP005595-AGAP005596	n.17667489T>C		2L	107536	+	protein_coding_gene	AGAP005599	PH-sensitive chloride channel	NA	NA	NA
2L	17632915	17740450	17668834	A	G	0.385965	0.229167	-0.156798	7.19089	intergenic_region	MODIFIER	AGAP005595-AGAP005596	n.17668834A>G		2L	107536	+	protein_coding_gene	AGAP005599	PH-sensitive chloride channel	NA	NA	NA
2L	17632915	17740450	17668864	C	T	0.482143	0.215686	-0.266457	7.19085	intergenic_region	MODIFIER	AGAP005595-AGAP005596	n.17668864C>T		2L	107536	+	protein_coding_gene	AGAP005599	PH-sensitive chloride channel	NA	NA	NA
2L	17632915	17740450	17668873	T	A	0.45614	0.204082	-0.252059	7.19083	intergenic_region	MODIFIER	AGAP005595-AGAP005596	n.17668873T>A		2L	107536	+	protein_coding_gene	AGAP005599	PH-sensitive chloride channel	NA	NA	NA
2L	17632915	17740450	17669568	T	C	0.40678	0.22	-0.18678	7.18977	intergenic_region	MODIFIER	AGAP005595-AGAP005596	n.17669568T>C		2L	107536	+	protein_coding_gene	AGAP005599	PH-sensitive chloride channel	NA	NA	NA
2L	17632915	17740450	17669578	C	T	0.396552	0.254902	-0.14165	7.18976	intergenic_region	MODIFIER	AGAP005595-AGAP005596	n.17669578C>T		2L	107536	+	protein_coding_gene	AGAP005599	PH-sensitive chloride channel	NA	NA	NA
2L	17632915	17740450	17669841	T	C	0.4	0.133333	-0.266667	7.18936	intergenic_region	MODIFIER	AGAP005595-AGAP005596	n.17669841T>C		2L	107536	+	protein_coding_gene	AGAP005599	PH-sensitive chloride channel	NA	NA	NA
2L	17632915	17740450	17670210	G	A	0.5	0.116667	-0.383333	7.1888	intergenic_region	MODIFIER	AGAP005595-AGAP005596	n.17670210G>A		2L	107536	+	protein_coding_gene	AGAP005599	PH-sensitive chloride channel	NA	NA	NA
2L	17632915	17740450	17670308	G	A	0.377358	0.15873	-0.218628	7.18865	intergenic_region	MODIFIER	AGAP005595-AGAP005596	n.17670308G>A		2L	107536	+	protein_coding_gene	AGAP005599	PH-sensitive chloride channel	NA	NA	NA
2L	17632915	17740450	17670343	G	C	0.321429	0.163934	-0.157494	7.18859	intergenic_region	MODIFIER	AGAP005595-AGAP005596	n.17670343G>C		2L	107536	+	protein_coding_gene	AGAP005599	PH-sensitive chloride channel	NA	NA	NA
2L	17632915	17740450	17670398	G	C	0.293103	0.181818	-0.111285	7.18851	intergenic_region	MODIFIER	AGAP005595-AGAP005596	n.17670398G>C		2L	107536	+	protein_coding_gene	AGAP005599	PH-sensitive chloride channel	NA	NA	NA
2L	17632915	17740450	17671607	C	T	0.346939	0.203704	-0.143235	7.18667	intergenic_region	MODIFIER	AGAP005595-AGAP005596	n.17671607C>T		2L	107536	+	protein_coding_gene	AGAP005599	PH-sensitive chloride channel	NA	NA	NA
2L	17632915	17740450	17671700	A	G	0.333333	0.244898	-0.0884354	7.18653	intergenic_region	MODIFIER	AGAP005595-AGAP005596	n.17671700A>G		2L	107536	+	protein_coding_gene	AGAP005599	PH-sensitive chloride channel	NA	NA	NA
2L	17632915	17740450	17672296	C	G	0.362069	0.270833	-0.0912356	7.18562	intergenic_region	MODIFIER	AGAP005595-AGAP005596	n.17672296C>G		2L	107536	+	protein_coding_gene	AGAP005599	PH-sensitive chloride channel	NA	NA	NA
2L	17632915	17740450	17672433	A	G	0.574468	0.229508	-0.34496	7.18541	intergenic_region	MODIFIER	AGAP005595-AGAP005596	n.17672433A>G		2L	107536	+	protein_coding_gene	AGAP005599	PH-sensitive chloride channel	NA	NA	NA
2L	17632915	17740450	17672463	G	A	0.518519	0.181818	-0.3367	7.18536	intergenic_region	MODIFIER	AGAP005595-AGAP005596	n.17672463G>A		2L	107536	+	protein_coding_gene	AGAP005599	PH-sensitive chloride channel	NA	NA	NA
2L	17632915	17740450	17672474	G	A	0.462963	0.196429	-0.266534	7.18535	intergenic_region	MODIFIER	AGAP005595-AGAP005596	n.17672474G>A		2L	107536	+	protein_coding_gene	AGAP005599	PH-sensitive chloride channel	NA	NA	NA
2L	17632915	17740450	17672531	C	T	0.42623	0.210526	-0.215703	7.18526	intergenic_region	MODIFIER	AGAP005595-AGAP005596	n.17672531C>T		2L	107536	+	protein_coding_gene	AGAP005599	PH-sensitive chloride channel	NA	NA	NA
2L	17632915	17740450	17672548	G	T	0.368421	0.203704	-0.164717	7.18523	intergenic_region	MODIFIER	AGAP005595-AGAP005596	n.17672548G>T		2L	107536	+	protein_coding_gene	AGAP005599	PH-sensitive chloride channel	NA	NA	NA
2L	17632915	17740450	17672588	G	A	0.368421	0.25	-0.118421	7.18517	intergenic_region	MODIFIER	AGAP005595-AGAP005596	n.17672588G>A		2L	107536	+	protein_coding_gene	AGAP005599	PH-sensitive chloride channel	NA	NA	NA
2L	17632915	17740450	17672654	C	G	0.4	0.277778	-0.122222	7.18507	intergenic_region	MODIFIER	AGAP005595-AGAP005596	n.17672654C>G		2L	107536	+	protein_coding_gene	AGAP005599	PH-sensitive chloride channel	NA	NA	NA
2L	17632915	17740450	17672676	C	T	0.375	0.266667	-0.108333	7.18504	intergenic_region	MODIFIER	AGAP005595-AGAP005596	n.17672676C>T		2L	107536	+	protein_coding_gene	AGAP005599	PH-sensitive chloride channel	NA	NA	NA
2L	17632915	17740450	17672895	A	T	0.32	0.228571	-0.0914286	7.1847	intergenic_region	MODIFIER	AGAP005595-AGAP005596	n.17672895A>T		2L	107536	+	protein_coding_gene	AGAP005599	PH-sensitive chloride channel	NA	NA	NA
2L	17632915	17740450	17673104	G	C	0.301887	0.192308	-0.109579	7.18439	intergenic_region	MODIFIER	AGAP005595-AGAP005596	n.17673104G>C		2L	107536	+	protein_coding_gene	AGAP005599	PH-sensitive chloride channel	NA	NA	NA
2L	17632915	17740450	17673151	A	G	0.363636	0.18	-0.183636	7.18431	intergenic_region	MODIFIER	AGAP005595-AGAP005596	n.17673151A>G		2L	107536	+	protein_coding_gene	AGAP005599	PH-sensitive chloride channel	NA	NA	NA
2L	17632915	17740450	17673292	A	C	0.357143	0.24	-0.117143	7.1841	intergenic_region	MODIFIER	AGAP005595-AGAP005596	n.17673292A>C		2L	107536	+	protein_coding_gene	AGAP005599	PH-sensitive chloride channel	NA	NA	NA
2L	17632915	17740450	17673309	C	A	0.385965	0.270833	-0.115132	7.18407	intergenic_region	MODIFIER	AGAP005595-AGAP005596	n.17673309C>A		2L	107536	+	protein_coding_gene	AGAP005599	PH-sensitive chloride channel	NA	NA	NA
2L	17632915	17740450	17673330	C	T	0.410714	0.267857	-0.142857	7.18404	intergenic_region	MODIFIER	AGAP005595-AGAP005596	n.17673330C>T		2L	107536	+	protein_coding_gene	AGAP005599	PH-sensitive chloride channel	NA	NA	NA
2L	17632915	17740450	17673377	C	A	0.333333	0.254545	-0.0787879	7.18397	intergenic_region	MODIFIER	AGAP005595-AGAP005596	n.17673377C>A		2L	107536	+	protein_coding_gene	AGAP005599	PH-sensitive chloride channel	NA	NA	NA
2L	17632915	17740450	17673983	A	G	0.222222	0.245614	0.0233918	7.18305	intergenic_region	MODIFIER	AGAP005595-AGAP005596	n.17673983A>G		2L	107536	+	protein_coding_gene	AGAP005599	PH-sensitive chloride channel	NA	NA	NA
2L	17632915	17740450	17674015	T	A	0.3	0.272727	-0.0272727	7.183	intergenic_region	MODIFIER	AGAP005595-AGAP005596	n.17674015T>A		2L	107536	+	protein_coding_gene	AGAP005599	PH-sensitive chloride channel	NA	NA	NA
2L	17632915	17740450	17674101	T	C	0.354839	0.369565	0.0147265	7.18287	intergenic_region	MODIFIER	AGAP005595-AGAP005596	n.17674101T>C		2L	107536	+	protein_coding_gene	AGAP005599	PH-sensitive chloride channel	NA	NA	NA
2L	17632915	17740450	17674737	T	A	0.442308	0.220339	-0.221969	7.1819	intergenic_region	MODIFIER	AGAP005595-AGAP005596	n.17674737T>A		2L	107536	+	protein_coding_gene	AGAP005599	PH-sensitive chloride channel	NA	NA	NA
2L	17632915	17740450	17674764	G	T	0.438596	0.241379	-0.197217	7.18186	intergenic_region	MODIFIER	AGAP005595-AGAP005596	n.17674764G>T		2L	107536	+	protein_coding_gene	AGAP005599	PH-sensitive chloride channel	NA	NA	NA
2L	17632915	17740450	17674877	G	A	0.378788	0.310345	-0.0684431	7.18168	intergenic_region	MODIFIER	AGAP005595-AGAP005596	n.17674877G>A		2L	107536	+	protein_coding_gene	AGAP005599	PH-sensitive chloride channel	NA	NA	NA
2L	17632915	17740450	17674907	T	G	0.416667	0.321429	-0.0952381	7.18164	intergenic_region	MODIFIER	AGAP005595-AGAP005596	n.17674907T>G		2L	107536	+	protein_coding_gene	AGAP005599	PH-sensitive chloride channel	NA	NA	NA
2L	17632915	17740450	17674991	A	C	0.409836	0.218182	-0.191654	7.18151	intergenic_region	MODIFIER	AGAP005595-AGAP005596	n.17674991A>C		2L	107536	+	protein_coding_gene	AGAP005599	PH-sensitive chloride channel	NA	NA	NA
2L	17632915	17740450	17675026	G	C	0.431373	0.163636	-0.267736	7.18146	intergenic_region	MODIFIER	AGAP005595-AGAP005596	n.17675026G>C		2L	107536	+	protein_coding_gene	AGAP005599	PH-sensitive chloride channel	NA	NA	NA
2L	17632915	17740450	17675095	T	G	0.45614	0.203704	-0.252437	7.18135	intergenic_region	MODIFIER	AGAP005595-AGAP005596	n.17675095T>G		2L	107536	+	protein_coding_gene	AGAP005599	PH-sensitive chloride channel	NA	NA	NA
2L	17632915	17740450	17675122	A	T	0.4	0.178571	-0.221429	7.18131	intergenic_region	MODIFIER	AGAP005595-AGAP005596	n.17675122A>T		2L	107536	+	protein_coding_gene	AGAP005599	PH-sensitive chloride channel	NA	NA	NA
2L	17632915	17740450	17675127	G	T	0.396226	0.192982	-0.203244	7.1813	intergenic_region	MODIFIER	AGAP005595-AGAP005596	n.17675127G>T		2L	107536	+	protein_coding_gene	AGAP005599	PH-sensitive chloride channel	NA	NA	NA
2L	17632915	17740450	17675145	A	C	0.351852	0.178571	-0.17328	7.18127	intergenic_region	MODIFIER	AGAP005595-AGAP005596	n.17675145A>C		2L	107536	+	protein_coding_gene	AGAP005599	PH-sensitive chloride channel	NA	NA	NA
2L	17632915	17740450	17675189	C	T	0.339286	0.175439	-0.163847	7.18121	intergenic_region	MODIFIER	AGAP005595-AGAP005596	n.17675189C>T		2L	107536	+	protein_coding_gene	AGAP005599	PH-sensitive chloride channel	NA	NA	NA
2L	17632915	17740450	17675270	G	C	0.352941	0.211538	-0.141403	7.18108	intergenic_region	MODIFIER	AGAP005595-AGAP005596	n.17675270G>C		2L	107536	+	protein_coding_gene	AGAP005599	PH-sensitive chloride channel	NA	NA	NA
2L	17632915	17740450	17675285	T	C	0.358491	0.215686	-0.142804	7.18106	intergenic_region	MODIFIER	AGAP005595-AGAP005596	n.17675285T>C		2L	107536	+	protein_coding_gene	AGAP005599	PH-sensitive chloride channel	NA	NA	NA
2L	17632915	17740450	17675901	A	G	0.377049	0.140625	-0.236424	7.18012	intergenic_region	MODIFIER	AGAP005595-AGAP005596	n.17675901A>G		2L	107536	+	protein_coding_gene	AGAP005599	PH-sensitive chloride channel	NA	NA	NA
2L	17632915	17740450	17675923	G	A	0.410714	0.137931	-0.272783	7.18009	intergenic_region	MODIFIER	AGAP005595-AGAP005596	n.17675923G>A		2L	107536	+	protein_coding_gene	AGAP005599	PH-sensitive chloride channel	NA	NA	NA
2L	17632915	17740450	17676199	C	A	0.421053	0.259259	-0.161793	7.17967	intergenic_region	MODIFIER	AGAP005595-AGAP005596	n.17676199C>A		2L	107536	+	protein_coding_gene	AGAP005599	PH-sensitive chloride channel	NA	NA	NA
2L	17632915	17740450	17676222	G	A	0.436364	0.313725	-0.122638	7.17963	intergenic_region	MODIFIER	AGAP005595-AGAP005596	n.17676222G>A		2L	107536	+	protein_coding_gene	AGAP005599	PH-sensitive chloride channel	NA	NA	NA
2L	17632915	17740450	17676326	A	T	0.366667	0.403846	0.0371795	7.17947	intergenic_region	MODIFIER	AGAP005595-AGAP005596	n.17676326A>T		2L	107536	+	protein_coding_gene	AGAP005599	PH-sensitive chloride channel	NA	NA	NA
2L	17632915	17740450	17676339	G	A	0.350877	0.395833	0.0449561	7.17945	intergenic_region	MODIFIER	AGAP005595-AGAP005596	n.17676339G>A		2L	107536	+	protein_coding_gene	AGAP005599	PH-sensitive chloride channel	NA	NA	NA
2L	17632915	17740450	17676918	A	T	0.509091	0.224138	-0.284953	7.17857	intergenic_region	MODIFIER	AGAP005595-AGAP005596	n.17676918A>T		2L	107536	+	protein_coding_gene	AGAP005599	PH-sensitive chloride channel	NA	NA	NA
2L	17632915	17740450	17678300	T	G	0.461538	0.153846	-0.307692	7.17646	intergenic_region	MODIFIER	AGAP005595-AGAP005596	n.17678300T>G		2L	107536	+	protein_coding_gene	AGAP005599	PH-sensitive chloride channel	NA	NA	NA
2L	17632915	17740450	17678489	G	A	0.413793	0.0689655	-0.344828	7.17618	intergenic_region	MODIFIER	AGAP005595-AGAP005596	n.17678489G>A		2L	107536	+	protein_coding_gene	AGAP005599	PH-sensitive chloride channel	NA	NA	NA
2L	17632915	17740450	17678500	G	C	0.377358	0.0701754	-0.307183	7.17616	intergenic_region	MODIFIER	AGAP005595-AGAP005596	n.17678500G>C		2L	107536	+	protein_coding_gene	AGAP005599	PH-sensitive chloride channel	NA	NA	NA
2L	17632915	17740450	17678543	T	A	0.423077	0.125	-0.298077	7.17609	intergenic_region	MODIFIER	AGAP005595-AGAP005596	n.17678543T>A		2L	107536	+	protein_coding_gene	AGAP005599	PH-sensitive chloride channel	NA	NA	NA
2L	17632915	17740450	17678549	A	G	0.392157	0.127273	-0.264884	7.17608	intergenic_region	MODIFIER	AGAP005595-AGAP005596	n.17678549A>G		2L	107536	+	protein_coding_gene	AGAP005599	PH-sensitive chloride channel	NA	NA	NA
2L	17632915	17740450	17678667	A	G	0.3	0.155172	-0.144828	7.1759	intergenic_region	MODIFIER	AGAP005595-AGAP005596	n.17678667A>G		2L	107536	+	protein_coding_gene	AGAP005599	PH-sensitive chloride channel	NA	NA	NA
2L	17632915	17740450	17678856	A	C	0.265306	0.306452	0.0411455	7.17562	intergenic_region	MODIFIER	AGAP005595-AGAP005596	n.17678856A>C		2L	107536	+	protein_coding_gene	AGAP005599	PH-sensitive chloride channel	NA	NA	NA
2L	17632915	17740450	17678873	C	T	0.24	0.28125	0.04125	7.17559	intergenic_region	MODIFIER	AGAP005595-AGAP005596	n.17678873C>T		2L	107536	+	protein_coding_gene	AGAP005599	PH-sensitive chloride channel	NA	NA	NA
2L	17632915	17740450	17678891	C	A	0.275862	0.258065	-0.0177976	7.17556	intergenic_region	MODIFIER	AGAP005595-AGAP005596	n.17678891C>A		2L	107536	+	protein_coding_gene	AGAP005599	PH-sensitive chloride channel	NA	NA	NA
2L	17632915	17740450	17678908	C	T	0.254545	0.241935	-0.01261	7.17554	intergenic_region	MODIFIER	AGAP005595-AGAP005596	n.17678908C>T		2L	107536	+	protein_coding_gene	AGAP005599	PH-sensitive chloride channel	NA	NA	NA
2L	17632915	17740450	17678934	G	A	0.230769	0.20339	-0.0273794	7.1755	intergenic_region	MODIFIER	AGAP005595-AGAP005596	n.17678934G>A		2L	107536	+	protein_coding_gene	AGAP005599	PH-sensitive chloride channel	NA	NA	NA
2L	17632915	17740450	17678952	G	C	0.25	0.196429	-0.0535714	7.17547	intergenic_region	MODIFIER	AGAP005595-AGAP005596	n.17678952G>C		2L	107536	+	protein_coding_gene	AGAP005599	PH-sensitive chloride channel	NA	NA	NA
2L	17632915	17740450	17678989	C	T	0.254545	0.220339	-0.0342065	7.17541	intergenic_region	MODIFIER	AGAP005595-AGAP005596	n.17678989C>T		2L	107536	+	protein_coding_gene	AGAP005599	PH-sensitive chloride channel	NA	NA	NA
2L	17632915	17740450	17679014	G	A	0.304348	0.222222	-0.0821256	7.17538	intergenic_region	MODIFIER	AGAP005595-AGAP005596	n.17679014G>A		2L	107536	+	protein_coding_gene	AGAP005599	PH-sensitive chloride channel	NA	NA	NA
2L	17632915	17740450	17679090	C	T	0.24	0.258621	0.0186207	7.17526	intergenic_region	MODIFIER	AGAP005595-AGAP005596	n.17679090C>T		2L	107536	+	protein_coding_gene	AGAP005599	PH-sensitive chloride channel	NA	NA	NA
2L	17632915	17740450	17679095	T	C	0.254902	0.236364	-0.0185383	7.17525	intergenic_region	MODIFIER	AGAP005595-AGAP005596	n.17679095T>C		2L	107536	+	protein_coding_gene	AGAP005599	PH-sensitive chloride channel	NA	NA	NA
2L	17632915	17740450	17679794	A	G	0.27907	0.15	-0.12907	7.17419	intergenic_region	MODIFIER	AGAP005595-AGAP005596	n.17679794A>G		2L	107536	+	protein_coding_gene	AGAP005599	PH-sensitive chloride channel	NA	NA	NA
2L	17632915	17740450	17679800	A	G	0.288889	0.15	-0.138889	7.17418	intergenic_region	MODIFIER	AGAP005595-AGAP005596	n.17679800A>G		2L	107536	+	protein_coding_gene	AGAP005599	PH-sensitive chloride channel	NA	NA	NA
2L	17632915	17740450	17680036	C	T	0.340426	0.215385	-0.125041	7.17382	intergenic_region	MODIFIER	AGAP005595-AGAP005596	n.17680036C>T		2L	107536	+	protein_coding_gene	AGAP005599	PH-sensitive chloride channel	NA	NA	NA
2L	17632915	17740450	17680239	C	G	0.377049	0.26087	-0.11618	7.17351	intergenic_region	MODIFIER	AGAP005595-AGAP005596	n.17680239C>G		2L	107536	+	protein_coding_gene	AGAP005599	PH-sensitive chloride channel	NA	NA	NA
2L	17632915	17740450	17680258	G	A	0.366667	0.276596	-0.0900709	7.17348	intergenic_region	MODIFIER	AGAP005595-AGAP005596	n.17680258G>A		2L	107536	+	protein_coding_gene	AGAP005599	PH-sensitive chloride channel	NA	NA	NA
2L	17632915	17740450	17680268	A	C	0.354839	0.255319	-0.0995196	7.17346	intergenic_region	MODIFIER	AGAP005595-AGAP005596	n.17680268A>C		2L	107536	+	protein_coding_gene	AGAP005599	PH-sensitive chloride channel	NA	NA	NA
2L	17632915	17740450	17680331	C	G	0.307692	0.245283	-0.0624093	7.17337	intergenic_region	MODIFIER	AGAP005595-AGAP005596	n.17680331C>G		2L	107536	+	protein_coding_gene	AGAP005599	PH-sensitive chloride channel	NA	NA	NA
2L	17632915	17740450	17680530	G	C	0.305085	0.202703	-0.102382	7.17306	intergenic_region	MODIFIER	AGAP005595-AGAP005596	n.17680530G>C		2L	107536	+	protein_coding_gene	AGAP005599	PH-sensitive chloride channel	NA	NA	NA
2L	17632915	17740450	17680607	A	T	0.4	0.172414	-0.227586	7.17295	intergenic_region	MODIFIER	AGAP005595-AGAP005596	n.17680607A>T		2L	107536	+	protein_coding_gene	AGAP005599	PH-sensitive chloride channel	NA	NA	NA
2L	17632915	17740450	17680633	G	A	0.355556	0.145455	-0.210101	7.17291	intergenic_region	MODIFIER	AGAP005595-AGAP005596	n.17680633G>A		2L	107536	+	protein_coding_gene	AGAP005599	PH-sensitive chloride channel	NA	NA	NA
2L	17632915	17740450	17680652	T	C	0.354167	0.145455	-0.208712	7.17288	intergenic_region	MODIFIER	AGAP005595-AGAP005596	n.17680652T>C		2L	107536	+	protein_coding_gene	AGAP005599	PH-sensitive chloride channel	NA	NA	NA
2L	17632915	17740450	17680698	G	A	0.333333	0.148148	-0.185185	7.17281	intergenic_region	MODIFIER	AGAP005595-AGAP005596	n.17680698G>A		2L	107536	+	protein_coding_gene	AGAP005599	PH-sensitive chloride channel	NA	NA	NA
2L	17632915	17740450	17680772	A	G	0.3125	0.245283	-0.067217	7.17269	intergenic_region	MODIFIER	AGAP005595-AGAP005596	n.17680772A>G		2L	107536	+	protein_coding_gene	AGAP005599	PH-sensitive chloride channel	NA	NA	NA
2L	17632915	17740450	17681166	T	C	0.48	0.166667	-0.313333	7.17209	intergenic_region	MODIFIER	AGAP005595-AGAP005596	n.17681166T>C		2L	107536	+	protein_coding_gene	AGAP005599	PH-sensitive chloride channel	NA	NA	NA
2L	17632915	17740450	17681173	G	T	0.480769	0.153846	-0.326923	7.17208	intergenic_region	MODIFIER	AGAP005595-AGAP005596	n.17681173G>T		2L	107536	+	protein_coding_gene	AGAP005599	PH-sensitive chloride channel	NA	NA	NA
2L	17632915	17740450	17681271	G	C	0.408163	0.181818	-0.226345	7.17193	intergenic_region	MODIFIER	AGAP005595-AGAP005596	n.17681271G>C		2L	107536	+	protein_coding_gene	AGAP005599	PH-sensitive chloride channel	NA	NA	NA
2L	17632915	17740450	17681276	C	A	0.42	0.188679	-0.231321	7.17192	intergenic_region	MODIFIER	AGAP005595-AGAP005596	n.17681276C>A		2L	107536	+	protein_coding_gene	AGAP005599	PH-sensitive chloride channel	NA	NA	NA
2L	17632915	17740450	17684287	G	C	0.488372	0.315789	-0.172583	7.16733	intergenic_region	MODIFIER	AGAP005595-AGAP005596	n.17684287G>C		2L	107536	+	protein_coding_gene	AGAP005599	PH-sensitive chloride channel	NA	NA	NA
2L	17632915	17740450	17684318	C	T	0.465116	0.306452	-0.158665	7.16728	intergenic_region	MODIFIER	AGAP005595-AGAP005596	n.17684318C>T		2L	107536	+	protein_coding_gene	AGAP005599	PH-sensitive chloride channel	NA	NA	NA
2L	17632915	17740450	17684570	G	A	0.321429	0.288889	-0.0325397	7.1669	intergenic_region	MODIFIER	AGAP005595-AGAP005596	n.17684570G>A		2L	107536	+	protein_coding_gene	AGAP005599	PH-sensitive chloride channel	NA	NA	NA
2L	17632915	17740450	17685095	C	G	0.261905	0.189655	-0.0722496	7.1661	intergenic_region	MODIFIER	AGAP005595-AGAP005596	n.17685095C>G		2L	107536	+	protein_coding_gene	AGAP005599	PH-sensitive chloride channel	NA	NA	NA
2L	17632915	17740450	17685245	A	T	0.296296	0.1875	-0.108796	7.16587	intergenic_region	MODIFIER	AGAP005595-AGAP005596	n.17685245A>T		2L	107536	+	protein_coding_gene	AGAP005599	PH-sensitive chloride channel	NA	NA	NA
2L	17632915	17740450	17685752	G	A	0.212766	0.233333	0.0205674	7.16509	intergenic_region	MODIFIER	AGAP005595-AGAP005596	n.17685752G>A		2L	107536	+	protein_coding_gene	AGAP005599	PH-sensitive chloride channel	NA	NA	NA
2L	17632915	17740450	17685954	A	C	0.333333	0.172414	-0.16092	7.16479	intergenic_region	MODIFIER	AGAP005595-AGAP005596	n.17685954A>C		2L	107536	+	protein_coding_gene	AGAP005599	PH-sensitive chloride channel	NA	NA	NA
2L	17632915	17740450	17687548	C	T	0.283019	0.142857	-0.140162	7.16235	intergenic_region	MODIFIER	AGAP005595-AGAP005596	n.17687548C>T		2L	107536	+	protein_coding_gene	AGAP005599	PH-sensitive chloride channel	NA	NA	NA
2L	17632915	17740450	17687766	C	T	0.294118	0.22449	-0.0696279	7.16202	intergenic_region	MODIFIER	AGAP005595-AGAP005596	n.17687766C>T		2L	107536	+	protein_coding_gene	AGAP005599	PH-sensitive chloride channel	NA	NA	NA
2L	17632915	17740450	17687791	G	A	0.313725	0.210526	-0.103199	7.16198	intergenic_region	MODIFIER	AGAP005595-AGAP005596	n.17687791G>A		2L	107536	+	protein_coding_gene	AGAP005599	PH-sensitive chloride channel	NA	NA	NA
2L	17632915	17740450	17687796	G	A	0.303571	0.189655	-0.113916	7.16198	intergenic_region	MODIFIER	AGAP005595-AGAP005596	n.17687796G>A		2L	107536	+	protein_coding_gene	AGAP005599	PH-sensitive chloride channel	NA	NA	NA
2L	17632915	17740450	17688100	G	A	0.347826	0.142857	-0.204969	7.16151	intergenic_region	MODIFIER	AGAP005595-AGAP005596	n.17688100G>A		2L	107536	+	protein_coding_gene	AGAP005599	PH-sensitive chloride channel	NA	NA	NA
2L	17632915	17740450	17688290	T	G	0.384615	0.163265	-0.22135	7.16122	intergenic_region	MODIFIER	AGAP005595-AGAP005596	n.17688290T>G		2L	107536	+	protein_coding_gene	AGAP005599	PH-sensitive chloride channel	NA	NA	NA
2L	17632915	17740450	17688344	G	A	0.333333	0.26	-0.0733333	7.16114	intergenic_region	MODIFIER	AGAP005595-AGAP005596	n.17688344G>A		2L	107536	+	protein_coding_gene	AGAP005599	PH-sensitive chloride channel	NA	NA	NA
2L	17632915	17740450	17688531	A	T	0.3	0.163934	-0.136066	7.16085	intergenic_region	MODIFIER	AGAP005595-AGAP005596	n.17688531A>T		2L	107536	+	protein_coding_gene	AGAP005599	PH-sensitive chloride channel	NA	NA	NA
2L	17632915	17740450	17688918	G	A	0.525	0.15873	-0.36627	7.16026	intergenic_region	MODIFIER	AGAP005595-AGAP005596	n.17688918G>A		2L	107536	+	protein_coding_gene	AGAP005599	PH-sensitive chloride channel	NA	NA	NA
2L	17632915	17740450	17689146	C	A	0.372093	0.157895	-0.214198	7.15991	intergenic_region	MODIFIER	AGAP005595-AGAP005596	n.17689146C>A		2L	107536	+	protein_coding_gene	AGAP005599	PH-sensitive chloride channel	NA	NA	NA
2L	17632915	17740450	17689963	T	G	0.36	0.152542	-0.207458	7.15867	intergenic_region	MODIFIER	AGAP005595-AGAP005596	n.17689963T>G		2L	107536	+	protein_coding_gene	AGAP005599	PH-sensitive chloride channel	NA	NA	NA
2L	17632915	17740450	17690124	A	G	0.283019	0.196078	-0.0869404	7.15842	intergenic_region	MODIFIER	AGAP005595-AGAP005596	n.17690124A>G		2L	107536	+	protein_coding_gene	AGAP005599	PH-sensitive chloride channel	NA	NA	NA
2L	17632915	17740450	17690129	G	A	0.267857	0.208333	-0.0595238	7.15841	intergenic_region	MODIFIER	AGAP005595-AGAP005596	n.17690129G>A		2L	107536	+	protein_coding_gene	AGAP005599	PH-sensitive chloride channel	NA	NA	NA
2L	17632915	17740450	17690324	G	T	0.45098	0.22807	-0.22291	7.15812	intergenic_region	MODIFIER	AGAP005595-AGAP005596	n.17690324G>T		2L	107536	+	protein_coding_gene	AGAP005599	PH-sensitive chloride channel	NA	NA	NA
2L	17632915	17740450	17690329	C	T	0.45098	0.22807	-0.22291	7.15811	intergenic_region	MODIFIER	AGAP005595-AGAP005596	n.17690329C>T		2L	107536	+	protein_coding_gene	AGAP005599	PH-sensitive chloride channel	NA	NA	NA
2L	17632915	17740450	17690343	C	G	0.46	0.173077	-0.286923	7.15809	intergenic_region	MODIFIER	AGAP005595-AGAP005596	n.17690343C>G		2L	107536	+	protein_coding_gene	AGAP005599	PH-sensitive chloride channel	NA	NA	NA
2L	17632915	17740450	17690372	G	A	0.36	0.240741	-0.119259	7.15804	intergenic_region	MODIFIER	AGAP005595-AGAP005596	n.17690372G>A		2L	107536	+	protein_coding_gene	AGAP005599	PH-sensitive chloride channel	NA	NA	NA
2L	17632915	17740450	17690485	A	G	0.303571	0.171875	-0.131696	7.15787	intergenic_region	MODIFIER	AGAP005595-AGAP005596	n.17690485A>G		2L	107536	+	protein_coding_gene	AGAP005599	PH-sensitive chloride channel	NA	NA	NA
2L	17632915	17740450	17690548	T	C	0.393443	0.152778	-0.240665	7.15777	intergenic_region	MODIFIER	AGAP005595-AGAP005596	n.17690548T>C		2L	107536	+	protein_coding_gene	AGAP005599	PH-sensitive chloride channel	NA	NA	NA
2L	17632915	17740450	17690561	T	C	0.37931	0.173913	-0.205397	7.15775	intergenic_region	MODIFIER	AGAP005595-AGAP005596	n.17690561T>C		2L	107536	+	protein_coding_gene	AGAP005599	PH-sensitive chloride channel	NA	NA	NA
2L	17632915	17740450	17690712	T	C	0.258621	0.173333	-0.0852874	7.15752	intergenic_region	MODIFIER	AGAP005595-AGAP005596	n.17690712T>C		2L	107536	+	protein_coding_gene	AGAP005599	PH-sensitive chloride channel	NA	NA	NA
2L	17632915	17740450	17690803	C	T	0.327586	0.216216	-0.11137	7.15738	intergenic_region	MODIFIER	AGAP005595-AGAP005596	n.17690803C>T		2L	107536	+	protein_coding_gene	AGAP005599	PH-sensitive chloride channel	NA	NA	NA
2L	17632915	17740450	17690864	C	T	0.326923	0.202381	-0.124542	7.15729	intergenic_region	MODIFIER	AGAP005595-AGAP005596	n.17690864C>T		2L	107536	+	protein_coding_gene	AGAP005599	PH-sensitive chloride channel	NA	NA	NA
2L	17632915	17740450	17691131	T	A	0.428571	0.166667	-0.261905	7.15688	intergenic_region	MODIFIER	AGAP005595-AGAP005596	n.17691131T>A		2L	107536	+	protein_coding_gene	AGAP005599	PH-sensitive chloride channel	NA	NA	NA
2L	17632915	17740450	17691144	T	C	0.428571	0.16129	-0.267281	7.15686	intergenic_region	MODIFIER	AGAP005595-AGAP005596	n.17691144T>C		2L	107536	+	protein_coding_gene	AGAP005599	PH-sensitive chloride channel	NA	NA	NA
2L	17632915	17740450	17691238	C	T	0.388889	0.172414	-0.216475	7.15672	intergenic_region	MODIFIER	AGAP005595-AGAP005596	n.17691238C>T		2L	107536	+	protein_coding_gene	AGAP005599	PH-sensitive chloride channel	NA	NA	NA
2L	17632915	17740450	17691251	T	C	0.392857	0.166667	-0.22619	7.1567	intergenic_region	MODIFIER	AGAP005595-AGAP005596	n.17691251T>C		2L	107536	+	protein_coding_gene	AGAP005599	PH-sensitive chloride channel	NA	NA	NA
2L	17632915	17740450	17692017	G	T	0.333333	0.180556	-0.152778	7.15553	intergenic_region	MODIFIER	AGAP005595-AGAP005596	n.17692017G>T		2L	107536	+	protein_coding_gene	AGAP005599	PH-sensitive chloride channel	NA	NA	NA
2L	17632915	17740450	17692113	A	C	0.3125	0.209677	-0.102823	7.15538	intergenic_region	MODIFIER	AGAP005595-AGAP005596	n.17692113A>C		2L	107536	+	protein_coding_gene	AGAP005599	PH-sensitive chloride channel	NA	NA	NA
2L	17632915	17740450	17692122	C	A	0.306122	0.213115	-0.0930077	7.15537	intergenic_region	MODIFIER	AGAP005595-AGAP005596	n.17692122C>A		2L	107536	+	protein_coding_gene	AGAP005599	PH-sensitive chloride channel	NA	NA	NA
2L	17632915	17740450	17692223	C	A	0.288889	0.290323	0.00143369	7.15522	intergenic_region	MODIFIER	AGAP005595-AGAP005596	n.17692223C>A		2L	107536	+	protein_coding_gene	AGAP005599	PH-sensitive chloride channel	NA	NA	NA
2L	17632915	17740450	17692240	C	T	0.318182	0.285714	-0.0324675	7.15519	intergenic_region	MODIFIER	AGAP005595-AGAP005596	n.17692240C>T		2L	107536	+	protein_coding_gene	AGAP005599	PH-sensitive chloride channel	NA	NA	NA
2L	17632915	17740450	17692620	G	A	0.415094	0.192308	-0.222787	7.15461	intergenic_region	MODIFIER	AGAP005595-AGAP005596	n.17692620G>A		2L	107536	+	protein_coding_gene	AGAP005599	PH-sensitive chloride channel	NA	NA	NA
2L	17632915	17740450	17692642	T	C	0.4375	0.192308	-0.245192	7.15458	intergenic_region	MODIFIER	AGAP005595-AGAP005596	n.17692642T>C		2L	107536	+	protein_coding_gene	AGAP005599	PH-sensitive chloride channel	NA	NA	NA
2L	17632915	17740450	17692979	C	G	0.378788	0.203704	-0.175084	7.15406	intergenic_region	MODIFIER	AGAP005595-AGAP005596	n.17692979C>G		2L	107536	+	protein_coding_gene	AGAP005599	PH-sensitive chloride channel	NA	NA	NA
2L	17632915	17740450	17693009	C	A	0.419355	0.20339	-0.215965	7.15402	intergenic_region	MODIFIER	AGAP005595-AGAP005596	n.17693009C>A		2L	107536	+	protein_coding_gene	AGAP005599	PH-sensitive chloride channel	NA	NA	NA
2L	17632915	17740450	17693076	C	T	0.416667	0.203704	-0.212963	7.15391	intergenic_region	MODIFIER	AGAP005595-AGAP005596	n.17693076C>T		2L	107536	+	protein_coding_gene	AGAP005599	PH-sensitive chloride channel	NA	NA	NA
2L	17632915	17740450	17693255	C	T	0.407407	0.148936	-0.258471	7.15364	intergenic_region	MODIFIER	AGAP005595-AGAP005596	n.17693255C>T		2L	107536	+	protein_coding_gene	AGAP005599	PH-sensitive chloride channel	NA	NA	NA
2L	17632915	17740450	17693328	T	G	0.369565	0.148148	-0.221417	7.15353	intergenic_region	MODIFIER	AGAP005595-AGAP005596	n.17693328T>G		2L	107536	+	protein_coding_gene	AGAP005599	PH-sensitive chloride channel	NA	NA	NA
2L	17632915	17740450	17693527	C	T	0.327273	0.117647	-0.209626	7.15322	intergenic_region	MODIFIER	AGAP005595-AGAP005596	n.17693527C>T		2L	107536	+	protein_coding_gene	AGAP005599	PH-sensitive chloride channel	NA	NA	NA
2L	17632915	17740450	17693621	C	T	0.311475	0.115385	-0.196091	7.15308	intergenic_region	MODIFIER	AGAP005595-AGAP005596	n.17693621C>T		2L	107536	+	protein_coding_gene	AGAP005599	PH-sensitive chloride channel	NA	NA	NA
2L	17632915	17740450	17693705	A	G	0.350877	0.222222	-0.128655	7.15295	intergenic_region	MODIFIER	AGAP005595-AGAP005596	n.17693705A>G		2L	107536	+	protein_coding_gene	AGAP005599	PH-sensitive chloride channel	NA	NA	NA
2L	17632915	17740450	17693785	C	A	0.333333	0.152542	-0.180791	7.15283	intergenic_region	MODIFIER	AGAP005595-AGAP005596	n.17693785C>A		2L	107536	+	protein_coding_gene	AGAP005599	PH-sensitive chloride channel	NA	NA	NA
2L	17632915	17740450	17693812	T	G	0.298246	0.163636	-0.134609	7.15279	intergenic_region	MODIFIER	AGAP005595-AGAP005596	n.17693812T>G		2L	107536	+	protein_coding_gene	AGAP005599	PH-sensitive chloride channel	NA	NA	NA
2L	17632915	17740450	17693878	G	T	0.283019	0.153846	-0.129173	7.15269	intergenic_region	MODIFIER	AGAP005595-AGAP005596	n.17693878G>T		2L	107536	+	protein_coding_gene	AGAP005599	PH-sensitive chloride channel	NA	NA	NA
2L	17632915	17740450	17693884	G	A	0.288462	0.153846	-0.134615	7.15268	intergenic_region	MODIFIER	AGAP005595-AGAP005596	n.17693884G>A		2L	107536	+	protein_coding_gene	AGAP005599	PH-sensitive chloride channel	NA	NA	NA
2L	17632915	17740450	17693892	G	C	0.28	0.134615	-0.145385	7.15267	intergenic_region	MODIFIER	AGAP005595-AGAP005596	n.17693892G>C		2L	107536	+	protein_coding_gene	AGAP005599	PH-sensitive chloride channel	NA	NA	NA
2L	17632915	17740450	17693926	T	A	0.309091	0.103448	-0.205643	7.15261	intergenic_region	MODIFIER	AGAP005595-AGAP005596	n.17693926T>A		2L	107536	+	protein_coding_gene	AGAP005599	PH-sensitive chloride channel	NA	NA	NA
2L	17632915	17740450	17693941	T	C	0.344828	0.16129	-0.183537	7.15259	intergenic_region	MODIFIER	AGAP005595-AGAP005596	n.17693941T>C		2L	107536	+	protein_coding_gene	AGAP005599	PH-sensitive chloride channel	NA	NA	NA
2L	17632915	17740450	17694105	A	G	0.407407	0.106061	-0.301347	7.15234	downstream_gene_variant	MODIFIER	AGAP005596	c.*4906T>C		2L	107536	+	protein_coding_gene	AGAP005599	PH-sensitive chloride channel	NA	NA	NA
2L	17632915	17740450	17694105	A	G	0.407407	0.106061	-0.301347	7.15234	intergenic_region	MODIFIER	AGAP005595-AGAP005596	n.17694105A>G		2L	107536	+	protein_coding_gene	AGAP005599	PH-sensitive chloride channel	NA	NA	NA
2L	17632915	17740450	17694113	C	G	0.415094	0.107692	-0.307402	7.15233	downstream_gene_variant	MODIFIER	AGAP005596	c.*4898G>C		2L	107536	+	protein_coding_gene	AGAP005599	PH-sensitive chloride channel	NA	NA	NA
2L	17632915	17740450	17694113	C	G	0.415094	0.107692	-0.307402	7.15233	intergenic_region	MODIFIER	AGAP005595-AGAP005596	n.17694113C>G		2L	107536	+	protein_coding_gene	AGAP005599	PH-sensitive chloride channel	NA	NA	NA
2L	17632915	17740450	17694121	T	C	0.418182	0.0806452	-0.337537	7.15232	downstream_gene_variant	MODIFIER	AGAP005596	c.*4890A>G		2L	107536	+	protein_coding_gene	AGAP005599	PH-sensitive chloride channel	NA	NA	NA
2L	17632915	17740450	17694121	T	C	0.418182	0.0806452	-0.337537	7.15232	intergenic_region	MODIFIER	AGAP005595-AGAP005596	n.17694121T>C		2L	107536	+	protein_coding_gene	AGAP005599	PH-sensitive chloride channel	NA	NA	NA
2L	17632915	17740450	17694186	G	A	0.37931	0.132075	-0.247235	7.15222	downstream_gene_variant	MODIFIER	AGAP005596	c.*4825C>T		2L	107536	+	protein_coding_gene	AGAP005599	PH-sensitive chloride channel	NA	NA	NA
2L	17632915	17740450	17694186	G	A	0.37931	0.132075	-0.247235	7.15222	intergenic_region	MODIFIER	AGAP005595-AGAP005596	n.17694186G>A		2L	107536	+	protein_coding_gene	AGAP005599	PH-sensitive chloride channel	NA	NA	NA
2L	17632915	17740450	17694227	G	A	0.322034	0.18	-0.142034	7.15215	intergenic_region	MODIFIER	AGAP005595-AGAP005596	n.17694227G>A		2L	107536	+	protein_coding_gene	AGAP005599	PH-sensitive chloride channel	NA	NA	NA
2L	17632915	17740450	17694227	G	A	0.322034	0.18	-0.142034	7.15215	downstream_gene_variant	MODIFIER	AGAP005596	c.*4784C>T		2L	107536	+	protein_coding_gene	AGAP005599	PH-sensitive chloride channel	NA	NA	NA
2L	17632915	17740450	17694235	C	A	0.363636	0.183673	-0.179963	7.15214	downstream_gene_variant	MODIFIER	AGAP005596	c.*4776G>T		2L	107536	+	protein_coding_gene	AGAP005599	PH-sensitive chloride channel	NA	NA	NA
2L	17632915	17740450	17694235	C	A	0.363636	0.183673	-0.179963	7.15214	intergenic_region	MODIFIER	AGAP005595-AGAP005596	n.17694235C>A		2L	107536	+	protein_coding_gene	AGAP005599	PH-sensitive chloride channel	NA	NA	NA
2L	17632915	17740450	17694653	G	A	0.254902	0.207547	-0.0473548	7.1515	downstream_gene_variant	MODIFIER	AGAP005596	c.*4358C>T		2L	107536	+	protein_coding_gene	AGAP005599	PH-sensitive chloride channel	NA	NA	NA
2L	17632915	17740450	17694653	G	A	0.254902	0.207547	-0.0473548	7.1515	intergenic_region	MODIFIER	AGAP005595-AGAP005596	n.17694653G>A		2L	107536	+	protein_coding_gene	AGAP005599	PH-sensitive chloride channel	NA	NA	NA
2L	17632915	17740450	17694722	T	G	0.298246	0.254545	-0.0437002	7.1514	downstream_gene_variant	MODIFIER	AGAP005596	c.*4289A>C		2L	107536	+	protein_coding_gene	AGAP005599	PH-sensitive chloride channel	NA	NA	NA
2L	17632915	17740450	17694722	T	G	0.298246	0.254545	-0.0437002	7.1514	intergenic_region	MODIFIER	AGAP005595-AGAP005596	n.17694722T>G		2L	107536	+	protein_coding_gene	AGAP005599	PH-sensitive chloride channel	NA	NA	NA
2L	17632915	17740450	17694795	G	T	0.264151	0.226415	-0.0377358	7.15129	intergenic_region	MODIFIER	AGAP005595-AGAP005596	n.17694795G>T		2L	107536	+	protein_coding_gene	AGAP005599	PH-sensitive chloride channel	NA	NA	NA
2L	17632915	17740450	17694795	G	T	0.264151	0.226415	-0.0377358	7.15129	downstream_gene_variant	MODIFIER	AGAP005596	c.*4216C>A		2L	107536	+	protein_coding_gene	AGAP005599	PH-sensitive chloride channel	NA	NA	NA
2L	17632915	17740450	17694922	G	T	0.509804	0.172414	-0.33739	7.15109	intergenic_region	MODIFIER	AGAP005595-AGAP005596	n.17694922G>T		2L	107536	+	protein_coding_gene	AGAP005599	PH-sensitive chloride channel	NA	NA	NA
2L	17632915	17740450	17694922	G	T	0.509804	0.172414	-0.33739	7.15109	downstream_gene_variant	MODIFIER	AGAP005596	c.*4089C>A		2L	107536	+	protein_coding_gene	AGAP005599	PH-sensitive chloride channel	NA	NA	NA
2L	17632915	17740450	17695116	A	G	0.391304	0.196078	-0.195226	7.1508	intergenic_region	MODIFIER	AGAP005595-AGAP005596	n.17695116A>G		2L	107536	+	protein_coding_gene	AGAP005599	PH-sensitive chloride channel	NA	NA	NA
2L	17632915	17740450	17695116	A	G	0.391304	0.196078	-0.195226	7.1508	downstream_gene_variant	MODIFIER	AGAP005596	c.*3895T>C		2L	107536	+	protein_coding_gene	AGAP005599	PH-sensitive chloride channel	NA	NA	NA
2L	17632915	17740450	17695296	C	T	0.333333	0.133333	-0.2	7.15052	downstream_gene_variant	MODIFIER	AGAP005596	c.*3715G>A		2L	107536	+	protein_coding_gene	AGAP005599	PH-sensitive chloride channel	NA	NA	NA
2L	17632915	17740450	17695296	C	T	0.333333	0.133333	-0.2	7.15052	intergenic_region	MODIFIER	AGAP005595-AGAP005596	n.17695296C>T		2L	107536	+	protein_coding_gene	AGAP005599	PH-sensitive chloride channel	NA	NA	NA
2L	17632915	17740450	17695448	A	G	0.388889	0.14	-0.248889	7.15029	downstream_gene_variant	MODIFIER	AGAP005596	c.*3563T>C		2L	107536	+	protein_coding_gene	AGAP005599	PH-sensitive chloride channel	NA	NA	NA
2L	17632915	17740450	17695448	A	G	0.388889	0.14	-0.248889	7.15029	intergenic_region	MODIFIER	AGAP005595-AGAP005596	n.17695448A>G		2L	107536	+	protein_coding_gene	AGAP005599	PH-sensitive chloride channel	NA	NA	NA
2L	17632915	17740450	17695538	G	T	0.38	0.111111	-0.268889	7.15015	downstream_gene_variant	MODIFIER	AGAP005596	c.*3473C>A		2L	107536	+	protein_coding_gene	AGAP005599	PH-sensitive chloride channel	NA	NA	NA
2L	17632915	17740450	17695538	G	T	0.38	0.111111	-0.268889	7.15015	intergenic_region	MODIFIER	AGAP005595-AGAP005596	n.17695538G>T		2L	107536	+	protein_coding_gene	AGAP005599	PH-sensitive chloride channel	NA	NA	NA
2L	17632915	17740450	17695595	T	C	0.457627	0.137255	-0.320372	7.15006	downstream_gene_variant	MODIFIER	AGAP005596	c.*3416A>G		2L	107536	+	protein_coding_gene	AGAP005599	PH-sensitive chloride channel	NA	NA	NA
2L	17632915	17740450	17695595	T	C	0.457627	0.137255	-0.320372	7.15006	intergenic_region	MODIFIER	AGAP005595-AGAP005596	n.17695595T>C		2L	107536	+	protein_coding_gene	AGAP005599	PH-sensitive chloride channel	NA	NA	NA
2L	17632915	17740450	17695687	A	C	0.436364	0.0943396	-0.342024	7.14992	intergenic_region	MODIFIER	AGAP005595-AGAP005596	n.17695687A>C		2L	107536	+	protein_coding_gene	AGAP005599	PH-sensitive chloride channel	NA	NA	NA
2L	17632915	17740450	17695687	A	C	0.436364	0.0943396	-0.342024	7.14992	downstream_gene_variant	MODIFIER	AGAP005596	c.*3324T>G		2L	107536	+	protein_coding_gene	AGAP005599	PH-sensitive chloride channel	NA	NA	NA
2L	17632915	17740450	17695791	T	A	0.45283	0.145833	-0.306997	7.14977	downstream_gene_variant	MODIFIER	AGAP005596	c.*3220A>T		2L	107536	+	protein_coding_gene	AGAP005599	PH-sensitive chloride channel	NA	NA	NA
2L	17632915	17740450	17695791	T	A	0.45283	0.145833	-0.306997	7.14977	intergenic_region	MODIFIER	AGAP005595-AGAP005596	n.17695791T>A		2L	107536	+	protein_coding_gene	AGAP005599	PH-sensitive chloride channel	NA	NA	NA
2L	17632915	17740450	17695853	A	T	0.354839	0.166667	-0.188172	7.14967	intergenic_region	MODIFIER	AGAP005595-AGAP005596	n.17695853A>T		2L	107536	+	protein_coding_gene	AGAP005599	PH-sensitive chloride channel	NA	NA	NA
2L	17632915	17740450	17695853	A	T	0.354839	0.166667	-0.188172	7.14967	downstream_gene_variant	MODIFIER	AGAP005596	c.*3158T>A		2L	107536	+	protein_coding_gene	AGAP005599	PH-sensitive chloride channel	NA	NA	NA
2L	17632915	17740450	17695947	T	C	0.375	0.132075	-0.242925	7.14953	intergenic_region	MODIFIER	AGAP005595-AGAP005596	n.17695947T>C		2L	107536	+	protein_coding_gene	AGAP005599	PH-sensitive chloride channel	NA	NA	NA
2L	17632915	17740450	17695947	T	C	0.375	0.132075	-0.242925	7.14953	downstream_gene_variant	MODIFIER	AGAP005596	c.*3064A>G		2L	107536	+	protein_coding_gene	AGAP005599	PH-sensitive chloride channel	NA	NA	NA
2L	17632915	17740450	17696027	A	C	0.283333	0.150943	-0.13239	7.1494	intergenic_region	MODIFIER	AGAP005595-AGAP005596	n.17696027A>C		2L	107536	+	protein_coding_gene	AGAP005599	PH-sensitive chloride channel	NA	NA	NA
2L	17632915	17740450	17696027	A	C	0.283333	0.150943	-0.13239	7.1494	downstream_gene_variant	MODIFIER	AGAP005596	c.*2984T>G		2L	107536	+	protein_coding_gene	AGAP005599	PH-sensitive chloride channel	NA	NA	NA
2L	17632915	17740450	17696313	G	C	0.396552	0.265306	-0.131246	7.14897	intergenic_region	MODIFIER	AGAP005595-AGAP005596	n.17696313G>C		2L	107536	+	protein_coding_gene	AGAP005599	PH-sensitive chloride channel	NA	NA	NA
2L	17632915	17740450	17696313	G	C	0.396552	0.265306	-0.131246	7.14897	downstream_gene_variant	MODIFIER	AGAP005596	c.*2698C>G		2L	107536	+	protein_coding_gene	AGAP005599	PH-sensitive chloride channel	NA	NA	NA
2L	17632915	17740450	17696488	A	G	0.4	0.27451	-0.12549	7.1487	intergenic_region	MODIFIER	AGAP005595-AGAP005596	n.17696488A>G		2L	107536	+	protein_coding_gene	AGAP005599	PH-sensitive chloride channel	NA	NA	NA
2L	17632915	17740450	17696488	A	G	0.4	0.27451	-0.12549	7.1487	downstream_gene_variant	MODIFIER	AGAP005596	c.*2523T>C		2L	107536	+	protein_coding_gene	AGAP005599	PH-sensitive chloride channel	NA	NA	NA
2L	17632915	17740450	17696895	A	C	0.340426	0.237288	-0.103137	7.14808	downstream_gene_variant	MODIFIER	AGAP005597	c.*4968T>G		2L	107536	+	protein_coding_gene	AGAP005599	PH-sensitive chloride channel	NA	NA	NA
2L	17632915	17740450	17696895	A	C	0.340426	0.237288	-0.103137	7.14808	downstream_gene_variant	MODIFIER	AGAP005596	c.*2116T>G		2L	107536	+	protein_coding_gene	AGAP005599	PH-sensitive chloride channel	NA	NA	NA
2L	17632915	17740450	17696895	A	C	0.340426	0.237288	-0.103137	7.14808	intergenic_region	MODIFIER	AGAP005595-AGAP005596	n.17696895A>C		2L	107536	+	protein_coding_gene	AGAP005599	PH-sensitive chloride channel	NA	NA	NA
2L	17632915	17740450	17696938	C	T	0.326923	0.173077	-0.153846	7.14801	intergenic_region	MODIFIER	AGAP005595-AGAP005596	n.17696938C>T		2L	107536	+	protein_coding_gene	AGAP005599	PH-sensitive chloride channel	NA	NA	NA
2L	17632915	17740450	17696938	C	T	0.326923	0.173077	-0.153846	7.14801	downstream_gene_variant	MODIFIER	AGAP005596	c.*2073G>A		2L	107536	+	protein_coding_gene	AGAP005599	PH-sensitive chloride channel	NA	NA	NA
2L	17632915	17740450	17696938	C	T	0.326923	0.173077	-0.153846	7.14801	downstream_gene_variant	MODIFIER	AGAP005597	c.*4925G>A		2L	107536	+	protein_coding_gene	AGAP005599	PH-sensitive chloride channel	NA	NA	NA
2L	17632915	17740450	17696994	T	G	0.333333	0.245614	-0.0877193	7.14793	downstream_gene_variant	MODIFIER	AGAP005597	c.*4869A>C		2L	107536	+	protein_coding_gene	AGAP005599	PH-sensitive chloride channel	NA	NA	NA
2L	17632915	17740450	17696994	T	G	0.333333	0.245614	-0.0877193	7.14793	intergenic_region	MODIFIER	AGAP005595-AGAP005596	n.17696994T>G		2L	107536	+	protein_coding_gene	AGAP005599	PH-sensitive chloride channel	NA	NA	NA
2L	17632915	17740450	17696994	T	G	0.333333	0.245614	-0.0877193	7.14793	downstream_gene_variant	MODIFIER	AGAP005596	c.*2017A>C		2L	107536	+	protein_coding_gene	AGAP005599	PH-sensitive chloride channel	NA	NA	NA
2L	17632915	17740450	17697025	G	A	0.333333	0.274194	-0.0591398	7.14788	downstream_gene_variant	MODIFIER	AGAP005597	c.*4838C>T		2L	107536	+	protein_coding_gene	AGAP005599	PH-sensitive chloride channel	NA	NA	NA
2L	17632915	17740450	17697025	G	A	0.333333	0.274194	-0.0591398	7.14788	intergenic_region	MODIFIER	AGAP005595-AGAP005596	n.17697025G>A		2L	107536	+	protein_coding_gene	AGAP005599	PH-sensitive chloride channel	NA	NA	NA
2L	17632915	17740450	17697025	G	A	0.333333	0.274194	-0.0591398	7.14788	downstream_gene_variant	MODIFIER	AGAP005596	c.*1986C>T		2L	107536	+	protein_coding_gene	AGAP005599	PH-sensitive chloride channel	NA	NA	NA
2L	17632915	17740450	17697286	G	C	0.42	0.225806	-0.194194	7.14748	downstream_gene_variant	MODIFIER	AGAP005596	c.*1725C>G		2L	107536	+	protein_coding_gene	AGAP005599	PH-sensitive chloride channel	NA	NA	NA
2L	17632915	17740450	17697286	G	C	0.42	0.225806	-0.194194	7.14748	intergenic_region	MODIFIER	AGAP005595-AGAP005596	n.17697286G>C		2L	107536	+	protein_coding_gene	AGAP005599	PH-sensitive chloride channel	NA	NA	NA
2L	17632915	17740450	17697286	G	C	0.42	0.225806	-0.194194	7.14748	downstream_gene_variant	MODIFIER	AGAP005597	c.*4577C>G		2L	107536	+	protein_coding_gene	AGAP005599	PH-sensitive chloride channel	NA	NA	NA
2L	17632915	17740450	17697467	T	C	0.326531	0.184615	-0.141915	7.1472	downstream_gene_variant	MODIFIER	AGAP005596	c.*1544A>G		2L	107536	+	protein_coding_gene	AGAP005599	PH-sensitive chloride channel	NA	NA	NA
2L	17632915	17740450	17697467	T	C	0.326531	0.184615	-0.141915	7.1472	downstream_gene_variant	MODIFIER	AGAP005597	c.*4396A>G		2L	107536	+	protein_coding_gene	AGAP005599	PH-sensitive chloride channel	NA	NA	NA
2L	17632915	17740450	17697467	T	C	0.326531	0.184615	-0.141915	7.1472	intergenic_region	MODIFIER	AGAP005595-AGAP005596	n.17697467T>C		2L	107536	+	protein_coding_gene	AGAP005599	PH-sensitive chloride channel	NA	NA	NA
2L	17632915	17740450	17698185	A	G	0.47619	0.254237	-0.221953	7.14611	downstream_gene_variant	MODIFIER	AGAP005597	c.*3678T>C		2L	107536	+	protein_coding_gene	AGAP005599	PH-sensitive chloride channel	NA	NA	NA
2L	17632915	17740450	17698185	A	G	0.47619	0.254237	-0.221953	7.14611	intergenic_region	MODIFIER	AGAP005595-AGAP005596	n.17698185A>G		2L	107536	+	protein_coding_gene	AGAP005599	PH-sensitive chloride channel	NA	NA	NA
2L	17632915	17740450	17698185	A	G	0.47619	0.254237	-0.221953	7.14611	downstream_gene_variant	MODIFIER	AGAP005596	c.*826T>C		2L	107536	+	protein_coding_gene	AGAP005599	PH-sensitive chloride channel	NA	NA	NA
2L	17632915	17740450	17698477	T	G	0.404255	0.344828	-0.0594277	7.14566	downstream_gene_variant	MODIFIER	AGAP005597	c.*3386A>C		2L	107536	+	protein_coding_gene	AGAP005599	PH-sensitive chloride channel	NA	NA	NA
2L	17632915	17740450	17698477	T	G	0.404255	0.344828	-0.0594277	7.14566	downstream_gene_variant	MODIFIER	AGAP005596	c.*534A>C		2L	107536	+	protein_coding_gene	AGAP005599	PH-sensitive chloride channel	NA	NA	NA
2L	17632915	17740450	17698477	T	G	0.404255	0.344828	-0.0594277	7.14566	intergenic_region	MODIFIER	AGAP005595-AGAP005596	n.17698477T>G		2L	107536	+	protein_coding_gene	AGAP005599	PH-sensitive chloride channel	NA	NA	NA
2L	17632915	17740450	17698531	A	G	0.388889	0.277778	-0.111111	7.14558	intergenic_region	MODIFIER	AGAP005595-AGAP005596	n.17698531A>G		2L	107536	+	protein_coding_gene	AGAP005599	PH-sensitive chloride channel	NA	NA	NA
2L	17632915	17740450	17698531	A	G	0.388889	0.277778	-0.111111	7.14558	downstream_gene_variant	MODIFIER	AGAP005597	c.*3332T>C		2L	107536	+	protein_coding_gene	AGAP005599	PH-sensitive chloride channel	NA	NA	NA
2L	17632915	17740450	17698531	A	G	0.388889	0.277778	-0.111111	7.14558	downstream_gene_variant	MODIFIER	AGAP005596	c.*480T>C		2L	107536	+	protein_coding_gene	AGAP005599	PH-sensitive chloride channel	NA	NA	NA
2L	17632915	17740450	17698639	G	A	0.411765	0.163636	-0.248128	7.14541	intergenic_region	MODIFIER	AGAP005595-AGAP005596	n.17698639G>A		2L	107536	+	protein_coding_gene	AGAP005599	PH-sensitive chloride channel	NA	NA	NA
2L	17632915	17740450	17698639	G	A	0.411765	0.163636	-0.248128	7.14541	downstream_gene_variant	MODIFIER	AGAP005598	c.*4941C>T		2L	107536	+	protein_coding_gene	AGAP005599	PH-sensitive chloride channel	NA	NA	NA
2L	17632915	17740450	17698639	G	A	0.411765	0.163636	-0.248128	7.14541	downstream_gene_variant	MODIFIER	AGAP005597	c.*3224C>T		2L	107536	+	protein_coding_gene	AGAP005599	PH-sensitive chloride channel	NA	NA	NA
2L	17632915	17740450	17698639	G	A	0.411765	0.163636	-0.248128	7.14541	downstream_gene_variant	MODIFIER	AGAP005596	c.*372C>T		2L	107536	+	protein_coding_gene	AGAP005599	PH-sensitive chloride channel	NA	NA	NA
2L	17632915	17740450	17698775	G	T	0.361702	0.222222	-0.13948	7.14521	downstream_gene_variant	MODIFIER	AGAP005596	c.*236C>A		2L	107536	+	protein_coding_gene	AGAP005599	PH-sensitive chloride channel	NA	NA	NA
2L	17632915	17740450	17698775	G	T	0.361702	0.222222	-0.13948	7.14521	downstream_gene_variant	MODIFIER	AGAP005597	c.*3088C>A		2L	107536	+	protein_coding_gene	AGAP005599	PH-sensitive chloride channel	NA	NA	NA
2L	17632915	17740450	17698775	G	T	0.361702	0.222222	-0.13948	7.14521	intergenic_region	MODIFIER	AGAP005595-AGAP005596	n.17698775G>T		2L	107536	+	protein_coding_gene	AGAP005599	PH-sensitive chloride channel	NA	NA	NA
2L	17632915	17740450	17698775	G	T	0.361702	0.222222	-0.13948	7.14521	downstream_gene_variant	MODIFIER	AGAP005598	c.*4805C>A		2L	107536	+	protein_coding_gene	AGAP005599	PH-sensitive chloride channel	NA	NA	NA
2L	17632915	17740450	17698805	A	T	0.404762	0.241379	-0.163383	7.14516	intergenic_region	MODIFIER	AGAP005595-AGAP005596	n.17698805A>T		2L	107536	+	protein_coding_gene	AGAP005599	PH-sensitive chloride channel	NA	NA	NA
2L	17632915	17740450	17698805	A	T	0.404762	0.241379	-0.163383	7.14516	downstream_gene_variant	MODIFIER	AGAP005597	c.*3058T>A		2L	107536	+	protein_coding_gene	AGAP005599	PH-sensitive chloride channel	NA	NA	NA
2L	17632915	17740450	17698805	A	T	0.404762	0.241379	-0.163383	7.14516	downstream_gene_variant	MODIFIER	AGAP005596	c.*206T>A		2L	107536	+	protein_coding_gene	AGAP005599	PH-sensitive chloride channel	NA	NA	NA
2L	17632915	17740450	17698805	A	T	0.404762	0.241379	-0.163383	7.14516	downstream_gene_variant	MODIFIER	AGAP005598	c.*4775T>A		2L	107536	+	protein_coding_gene	AGAP005599	PH-sensitive chloride channel	NA	NA	NA
2L	17632915	17740450	17698833	T	A	0.428571	0.180328	-0.248244	7.14512	downstream_gene_variant	MODIFIER	AGAP005597	c.*3030A>T		2L	107536	+	protein_coding_gene	AGAP005599	PH-sensitive chloride channel	NA	NA	NA
2L	17632915	17740450	17698833	T	A	0.428571	0.180328	-0.248244	7.14512	intergenic_region	MODIFIER	AGAP005595-AGAP005596	n.17698833T>A		2L	107536	+	protein_coding_gene	AGAP005599	PH-sensitive chloride channel	NA	NA	NA
2L	17632915	17740450	17698833	T	A	0.428571	0.180328	-0.248244	7.14512	downstream_gene_variant	MODIFIER	AGAP005598	c.*4747A>T		2L	107536	+	protein_coding_gene	AGAP005599	PH-sensitive chloride channel	NA	NA	NA
2L	17632915	17740450	17698833	T	A	0.428571	0.180328	-0.248244	7.14512	downstream_gene_variant	MODIFIER	AGAP005596	c.*178A>T		2L	107536	+	protein_coding_gene	AGAP005599	PH-sensitive chloride channel	NA	NA	NA
2L	17632915	17740450	17698839	T	A	0.44898	0.177419	-0.27156	7.14511	downstream_gene_variant	MODIFIER	AGAP005596	c.*172A>T		2L	107536	+	protein_coding_gene	AGAP005599	PH-sensitive chloride channel	NA	NA	NA
2L	17632915	17740450	17698839	T	A	0.44898	0.177419	-0.27156	7.14511	downstream_gene_variant	MODIFIER	AGAP005598	c.*4741A>T		2L	107536	+	protein_coding_gene	AGAP005599	PH-sensitive chloride channel	NA	NA	NA
2L	17632915	17740450	17698839	T	A	0.44898	0.177419	-0.27156	7.14511	downstream_gene_variant	MODIFIER	AGAP005597	c.*3024A>T		2L	107536	+	protein_coding_gene	AGAP005599	PH-sensitive chloride channel	NA	NA	NA
2L	17632915	17740450	17698839	T	A	0.44898	0.177419	-0.27156	7.14511	intergenic_region	MODIFIER	AGAP005595-AGAP005596	n.17698839T>A		2L	107536	+	protein_coding_gene	AGAP005599	PH-sensitive chloride channel	NA	NA	NA
2L	17632915	17740450	17698896	T	A	0.357143	0.220339	-0.136804	7.14502	downstream_gene_variant	MODIFIER	AGAP005598	c.*4684A>T		2L	107536	+	protein_coding_gene	AGAP005599	PH-sensitive chloride channel	NA	NA	NA
2L	17632915	17740450	17698896	T	A	0.357143	0.220339	-0.136804	7.14502	downstream_gene_variant	MODIFIER	AGAP005596	c.*115A>T		2L	107536	+	protein_coding_gene	AGAP005599	PH-sensitive chloride channel	NA	NA	NA
2L	17632915	17740450	17698896	T	A	0.357143	0.220339	-0.136804	7.14502	intergenic_region	MODIFIER	AGAP005595-AGAP005596	n.17698896T>A		2L	107536	+	protein_coding_gene	AGAP005599	PH-sensitive chloride channel	NA	NA	NA
2L	17632915	17740450	17698896	T	A	0.357143	0.220339	-0.136804	7.14502	downstream_gene_variant	MODIFIER	AGAP005597	c.*2967A>T		2L	107536	+	protein_coding_gene	AGAP005599	PH-sensitive chloride channel	NA	NA	NA
2L	17632915	17740450	17698963	A	G	0.315789	0.163934	-0.151855	7.14492	intergenic_region	MODIFIER	AGAP005595-AGAP005596	n.17698963A>G		2L	107536	+	protein_coding_gene	AGAP005599	PH-sensitive chloride channel	NA	NA	NA
2L	17632915	17740450	17698963	A	G	0.315789	0.163934	-0.151855	7.14492	downstream_gene_variant	MODIFIER	AGAP005598	c.*4617T>C		2L	107536	+	protein_coding_gene	AGAP005599	PH-sensitive chloride channel	NA	NA	NA
2L	17632915	17740450	17698963	A	G	0.315789	0.163934	-0.151855	7.14492	downstream_gene_variant	MODIFIER	AGAP005596	c.*48T>C		2L	107536	+	protein_coding_gene	AGAP005599	PH-sensitive chloride channel	NA	NA	NA
2L	17632915	17740450	17698963	A	G	0.315789	0.163934	-0.151855	7.14492	downstream_gene_variant	MODIFIER	AGAP005597	c.*2900T>C		2L	107536	+	protein_coding_gene	AGAP005599	PH-sensitive chloride channel	NA	NA	NA
2L	17632915	17740450	17698993	G	C	0.277778	0.206349	-0.0714286	7.14487	intergenic_region	MODIFIER	AGAP005595-AGAP005596	n.17698993G>C		2L	107536	+	protein_coding_gene	AGAP005599	PH-sensitive chloride channel	NA	NA	NA
2L	17632915	17740450	17698993	G	C	0.277778	0.206349	-0.0714286	7.14487	downstream_gene_variant	MODIFIER	AGAP005598	c.*4587C>G		2L	107536	+	protein_coding_gene	AGAP005599	PH-sensitive chloride channel	NA	NA	NA
2L	17632915	17740450	17698993	G	C	0.277778	0.206349	-0.0714286	7.14487	downstream_gene_variant	MODIFIER	AGAP005597	c.*2870C>G		2L	107536	+	protein_coding_gene	AGAP005599	PH-sensitive chloride channel	NA	NA	NA
2L	17632915	17740450	17698993	G	C	0.277778	0.206349	-0.0714286	7.14487	downstream_gene_variant	MODIFIER	AGAP005596	c.*18C>G		2L	107536	+	protein_coding_gene	AGAP005599	PH-sensitive chloride channel	NA	NA	NA
2L	17632915	17740450	17699065	G	T	0.372881	0.2	-0.172881	7.14476	missense_variant	MODERATE	AGAP005596	c.747C>A	p.Phe249Leu	2L	107536	+	protein_coding_gene	AGAP005599	PH-sensitive chloride channel	NA	NA	NA
2L	17632915	17740450	17699065	G	T	0.372881	0.2	-0.172881	7.14476	downstream_gene_variant	MODIFIER	AGAP005598	c.*4515C>A		2L	107536	+	protein_coding_gene	AGAP005599	PH-sensitive chloride channel	NA	NA	NA
2L	17632915	17740450	17699065	G	T	0.372881	0.2	-0.172881	7.14476	downstream_gene_variant	MODIFIER	AGAP005597	c.*2798C>A		2L	107536	+	protein_coding_gene	AGAP005599	PH-sensitive chloride channel	NA	NA	NA
2L	17632915	17740450	17699072	A	G	0.372881	0.22807	-0.144811	7.14475	missense_variant	MODERATE	AGAP005596	c.740T>C	p.Leu247Ser	2L	107536	+	protein_coding_gene	AGAP005599	PH-sensitive chloride channel	NA	NA	NA
2L	17632915	17740450	17699072	A	G	0.372881	0.22807	-0.144811	7.14475	downstream_gene_variant	MODIFIER	AGAP005598	c.*4508T>C		2L	107536	+	protein_coding_gene	AGAP005599	PH-sensitive chloride channel	NA	NA	NA
2L	17632915	17740450	17699072	A	G	0.372881	0.22807	-0.144811	7.14475	downstream_gene_variant	MODIFIER	AGAP005597	c.*2791T>C		2L	107536	+	protein_coding_gene	AGAP005599	PH-sensitive chloride channel	NA	NA	NA
2L	17632915	17740450	17699176	C	T	0.307692	0.185185	-0.122507	7.14459	downstream_gene_variant	MODIFIER	AGAP005598	c.*4404G>A		2L	107536	+	protein_coding_gene	AGAP005599	PH-sensitive chloride channel	NA	NA	NA
2L	17632915	17740450	17699176	C	T	0.307692	0.185185	-0.122507	7.14459	downstream_gene_variant	MODIFIER	AGAP005597	c.*2687G>A		2L	107536	+	protein_coding_gene	AGAP005599	PH-sensitive chloride channel	NA	NA	NA
2L	17632915	17740450	17699176	C	T	0.307692	0.185185	-0.122507	7.14459	synonymous_variant	LOW	AGAP005596	c.636G>A	p.Gly212Gly	2L	107536	+	protein_coding_gene	AGAP005599	PH-sensitive chloride channel	NA	NA	NA
2L	17632915	17740450	17699207	T	A	0.222222	0.192982	-0.0292398	7.14455	downstream_gene_variant	MODIFIER	AGAP005598	c.*4373A>T		2L	107536	+	protein_coding_gene	AGAP005599	PH-sensitive chloride channel	NA	NA	NA
2L	17632915	17740450	17699207	T	A	0.222222	0.192982	-0.0292398	7.14455	missense_variant	MODERATE	AGAP005596	c.605A>T	p.Lys202Ile	2L	107536	+	protein_coding_gene	AGAP005599	PH-sensitive chloride channel	NA	NA	NA
2L	17632915	17740450	17699207	T	A	0.222222	0.192982	-0.0292398	7.14455	downstream_gene_variant	MODIFIER	AGAP005597	c.*2656A>T		2L	107536	+	protein_coding_gene	AGAP005599	PH-sensitive chloride channel	NA	NA	NA
2L	17632915	17740450	17699739	C	T	0.45614	0.152174	-0.303966	7.14373	missense_variant	MODERATE	AGAP005596	c.73G>A	p.Asp25Asn	2L	107536	+	protein_coding_gene	AGAP005599	PH-sensitive chloride channel	NA	NA	NA
2L	17632915	17740450	17699739	C	T	0.45614	0.152174	-0.303966	7.14373	downstream_gene_variant	MODIFIER	AGAP005597	c.*2124G>A		2L	107536	+	protein_coding_gene	AGAP005599	PH-sensitive chloride channel	NA	NA	NA
2L	17632915	17740450	17699739	C	T	0.45614	0.152174	-0.303966	7.14373	downstream_gene_variant	MODIFIER	AGAP005598	c.*3841G>A		2L	107536	+	protein_coding_gene	AGAP005599	PH-sensitive chloride channel	NA	NA	NA
2L	17632915	17740450	17699909	G	T	0.469388	0.157895	-0.311493	7.14347	intergenic_region	MODIFIER	AGAP005596-AGAP005597	n.17699909G>T		2L	107536	+	protein_coding_gene	AGAP005599	PH-sensitive chloride channel	NA	NA	NA
2L	17632915	17740450	17699909	G	T	0.469388	0.157895	-0.311493	7.14347	downstream_gene_variant	MODIFIER	AGAP005598	c.*3671C>A		2L	107536	+	protein_coding_gene	AGAP005599	PH-sensitive chloride channel	NA	NA	NA
2L	17632915	17740450	17699909	G	T	0.469388	0.157895	-0.311493	7.14347	upstream_gene_variant	MODIFIER	AGAP005596	c.-98C>A		2L	107536	+	protein_coding_gene	AGAP005599	PH-sensitive chloride channel	NA	NA	NA
2L	17632915	17740450	17699909	G	T	0.469388	0.157895	-0.311493	7.14347	downstream_gene_variant	MODIFIER	AGAP005597	c.*1954C>A		2L	107536	+	protein_coding_gene	AGAP005599	PH-sensitive chloride channel	NA	NA	NA
2L	17632915	17740450	17699935	G	A	0.413043	0.140351	-0.272693	7.14343	downstream_gene_variant	MODIFIER	AGAP005598	c.*3645C>T		2L	107536	+	protein_coding_gene	AGAP005599	PH-sensitive chloride channel	NA	NA	NA
2L	17632915	17740450	17699935	G	A	0.413043	0.140351	-0.272693	7.14343	upstream_gene_variant	MODIFIER	AGAP005596	c.-124C>T		2L	107536	+	protein_coding_gene	AGAP005599	PH-sensitive chloride channel	NA	NA	NA
2L	17632915	17740450	17699935	G	A	0.413043	0.140351	-0.272693	7.14343	downstream_gene_variant	MODIFIER	AGAP005597	c.*1928C>T		2L	107536	+	protein_coding_gene	AGAP005599	PH-sensitive chloride channel	NA	NA	NA
2L	17632915	17740450	17699935	G	A	0.413043	0.140351	-0.272693	7.14343	intergenic_region	MODIFIER	AGAP005596-AGAP005597	n.17699935G>A		2L	107536	+	protein_coding_gene	AGAP005599	PH-sensitive chloride channel	NA	NA	NA
2L	17632915	17740450	17700214	G	A	0.410714	0.234043	-0.176672	7.14301	downstream_gene_variant	MODIFIER	AGAP005597	c.*1649C>T		2L	107536	+	protein_coding_gene	AGAP005599	PH-sensitive chloride channel	NA	NA	NA
2L	17632915	17740450	17700214	G	A	0.410714	0.234043	-0.176672	7.14301	downstream_gene_variant	MODIFIER	AGAP005598	c.*3366C>T		2L	107536	+	protein_coding_gene	AGAP005599	PH-sensitive chloride channel	NA	NA	NA
2L	17632915	17740450	17700214	G	A	0.410714	0.234043	-0.176672	7.14301	upstream_gene_variant	MODIFIER	AGAP005596	c.-403C>T		2L	107536	+	protein_coding_gene	AGAP005599	PH-sensitive chloride channel	NA	NA	NA
2L	17632915	17740450	17700214	G	A	0.410714	0.234043	-0.176672	7.14301	intergenic_region	MODIFIER	AGAP005596-AGAP005597	n.17700214G>A		2L	107536	+	protein_coding_gene	AGAP005599	PH-sensitive chloride channel	NA	NA	NA
2L	17632915	17740450	17700349	A	G	0.349206	0.326087	-0.0231194	7.1428	downstream_gene_variant	MODIFIER	AGAP005598	c.*3231T>C		2L	107536	+	protein_coding_gene	AGAP005599	PH-sensitive chloride channel	NA	NA	NA
2L	17632915	17740450	17700349	A	G	0.349206	0.326087	-0.0231194	7.1428	intergenic_region	MODIFIER	AGAP005596-AGAP005597	n.17700349A>G		2L	107536	+	protein_coding_gene	AGAP005599	PH-sensitive chloride channel	NA	NA	NA
2L	17632915	17740450	17700349	A	G	0.349206	0.326087	-0.0231194	7.1428	upstream_gene_variant	MODIFIER	AGAP005596	c.-538T>C		2L	107536	+	protein_coding_gene	AGAP005599	PH-sensitive chloride channel	NA	NA	NA
2L	17632915	17740450	17700349	A	G	0.349206	0.326087	-0.0231194	7.1428	downstream_gene_variant	MODIFIER	AGAP005597	c.*1514T>C		2L	107536	+	protein_coding_gene	AGAP005599	PH-sensitive chloride channel	NA	NA	NA
2L	17632915	17740450	17700387	T	C	0.353846	0.264151	-0.0896952	7.14274	upstream_gene_variant	MODIFIER	AGAP005596	c.-576A>G		2L	107536	+	protein_coding_gene	AGAP005599	PH-sensitive chloride channel	NA	NA	NA
2L	17632915	17740450	17700387	T	C	0.353846	0.264151	-0.0896952	7.14274	downstream_gene_variant	MODIFIER	AGAP005597	c.*1476A>G		2L	107536	+	protein_coding_gene	AGAP005599	PH-sensitive chloride channel	NA	NA	NA
2L	17632915	17740450	17700387	T	C	0.353846	0.264151	-0.0896952	7.14274	intergenic_region	MODIFIER	AGAP005596-AGAP005597	n.17700387T>C		2L	107536	+	protein_coding_gene	AGAP005599	PH-sensitive chloride channel	NA	NA	NA
2L	17632915	17740450	17700387	T	C	0.353846	0.264151	-0.0896952	7.14274	downstream_gene_variant	MODIFIER	AGAP005598	c.*3193A>G		2L	107536	+	protein_coding_gene	AGAP005599	PH-sensitive chloride channel	NA	NA	NA
2L	17632915	17740450	17700431	A	G	0.360656	0.240741	-0.119915	7.14268	downstream_gene_variant	MODIFIER	AGAP005597	c.*1432T>C		2L	107536	+	protein_coding_gene	AGAP005599	PH-sensitive chloride channel	NA	NA	NA
2L	17632915	17740450	17700431	A	G	0.360656	0.240741	-0.119915	7.14268	intergenic_region	MODIFIER	AGAP005596-AGAP005597	n.17700431A>G		2L	107536	+	protein_coding_gene	AGAP005599	PH-sensitive chloride channel	NA	NA	NA
2L	17632915	17740450	17700431	A	G	0.360656	0.240741	-0.119915	7.14268	upstream_gene_variant	MODIFIER	AGAP005596	c.-620T>C		2L	107536	+	protein_coding_gene	AGAP005599	PH-sensitive chloride channel	NA	NA	NA
2L	17632915	17740450	17700431	A	G	0.360656	0.240741	-0.119915	7.14268	downstream_gene_variant	MODIFIER	AGAP005598	c.*3149T>C		2L	107536	+	protein_coding_gene	AGAP005599	PH-sensitive chloride channel	NA	NA	NA
2L	17632915	17740450	17700436	G	A	0.380952	0.254545	-0.126407	7.14267	downstream_gene_variant	MODIFIER	AGAP005597	c.*1427C>T		2L	107536	+	protein_coding_gene	AGAP005599	PH-sensitive chloride channel	NA	NA	NA
2L	17632915	17740450	17700436	G	A	0.380952	0.254545	-0.126407	7.14267	upstream_gene_variant	MODIFIER	AGAP005596	c.-625C>T		2L	107536	+	protein_coding_gene	AGAP005599	PH-sensitive chloride channel	NA	NA	NA
2L	17632915	17740450	17700436	G	A	0.380952	0.254545	-0.126407	7.14267	intergenic_region	MODIFIER	AGAP005596-AGAP005597	n.17700436G>A		2L	107536	+	protein_coding_gene	AGAP005599	PH-sensitive chloride channel	NA	NA	NA
2L	17632915	17740450	17700436	G	A	0.380952	0.254545	-0.126407	7.14267	downstream_gene_variant	MODIFIER	AGAP005598	c.*3144C>T		2L	107536	+	protein_coding_gene	AGAP005599	PH-sensitive chloride channel	NA	NA	NA
2L	17632915	17740450	17700597	T	C	0.403226	0.229167	-0.174059	7.14242	upstream_gene_variant	MODIFIER	AGAP005596	c.-786A>G		2L	107536	+	protein_coding_gene	AGAP005599	PH-sensitive chloride channel	NA	NA	NA
2L	17632915	17740450	17700597	T	C	0.403226	0.229167	-0.174059	7.14242	downstream_gene_variant	MODIFIER	AGAP005597	c.*1266A>G		2L	107536	+	protein_coding_gene	AGAP005599	PH-sensitive chloride channel	NA	NA	NA
2L	17632915	17740450	17700597	T	C	0.403226	0.229167	-0.174059	7.14242	intergenic_region	MODIFIER	AGAP005596-AGAP005597	n.17700597T>C		2L	107536	+	protein_coding_gene	AGAP005599	PH-sensitive chloride channel	NA	NA	NA
2L	17632915	17740450	17700597	T	C	0.403226	0.229167	-0.174059	7.14242	downstream_gene_variant	MODIFIER	AGAP005598	c.*2983A>G		2L	107536	+	protein_coding_gene	AGAP005599	PH-sensitive chloride channel	NA	NA	NA
2L	17632915	17740450	17700647	A	T	0.354839	0.216667	-0.138172	7.14234	upstream_gene_variant	MODIFIER	AGAP005596	c.-836T>A		2L	107536	+	protein_coding_gene	AGAP005599	PH-sensitive chloride channel	NA	NA	NA
2L	17632915	17740450	17700647	A	T	0.354839	0.216667	-0.138172	7.14234	downstream_gene_variant	MODIFIER	AGAP005597	c.*1216T>A		2L	107536	+	protein_coding_gene	AGAP005599	PH-sensitive chloride channel	NA	NA	NA
2L	17632915	17740450	17700647	A	T	0.354839	0.216667	-0.138172	7.14234	downstream_gene_variant	MODIFIER	AGAP005598	c.*2933T>A		2L	107536	+	protein_coding_gene	AGAP005599	PH-sensitive chloride channel	NA	NA	NA
2L	17632915	17740450	17700647	A	T	0.354839	0.216667	-0.138172	7.14234	intergenic_region	MODIFIER	AGAP005596-AGAP005597	n.17700647A>T		2L	107536	+	protein_coding_gene	AGAP005599	PH-sensitive chloride channel	NA	NA	NA
2L	17632915	17740450	17700704	A	C	0.296296	0.25	-0.0462963	7.14226	downstream_gene_variant	MODIFIER	AGAP005598	c.*2876T>G		2L	107536	+	protein_coding_gene	AGAP005599	PH-sensitive chloride channel	NA	NA	NA
2L	17632915	17740450	17700704	A	C	0.296296	0.25	-0.0462963	7.14226	intergenic_region	MODIFIER	AGAP005596-AGAP005597	n.17700704A>C		2L	107536	+	protein_coding_gene	AGAP005599	PH-sensitive chloride channel	NA	NA	NA
2L	17632915	17740450	17700704	A	C	0.296296	0.25	-0.0462963	7.14226	downstream_gene_variant	MODIFIER	AGAP005597	c.*1159T>G		2L	107536	+	protein_coding_gene	AGAP005599	PH-sensitive chloride channel	NA	NA	NA
2L	17632915	17740450	17700704	A	C	0.296296	0.25	-0.0462963	7.14226	upstream_gene_variant	MODIFIER	AGAP005596	c.-893T>G		2L	107536	+	protein_coding_gene	AGAP005599	PH-sensitive chloride channel	NA	NA	NA
2L	17632915	17740450	17700722	T	C	0.314815	0.22449	-0.090325	7.14223	intergenic_region	MODIFIER	AGAP005596-AGAP005597	n.17700722T>C		2L	107536	+	protein_coding_gene	AGAP005599	PH-sensitive chloride channel	NA	NA	NA
2L	17632915	17740450	17700722	T	C	0.314815	0.22449	-0.090325	7.14223	downstream_gene_variant	MODIFIER	AGAP005597	c.*1141A>G		2L	107536	+	protein_coding_gene	AGAP005599	PH-sensitive chloride channel	NA	NA	NA
2L	17632915	17740450	17700722	T	C	0.314815	0.22449	-0.090325	7.14223	upstream_gene_variant	MODIFIER	AGAP005596	c.-911A>G		2L	107536	+	protein_coding_gene	AGAP005599	PH-sensitive chloride channel	NA	NA	NA
2L	17632915	17740450	17700722	T	C	0.314815	0.22449	-0.090325	7.14223	downstream_gene_variant	MODIFIER	AGAP005598	c.*2858A>G		2L	107536	+	protein_coding_gene	AGAP005599	PH-sensitive chloride channel	NA	NA	NA
2L	17632915	17740450	17700891	A	T	0.32	0.173077	-0.146923	7.14197	upstream_gene_variant	MODIFIER	AGAP005596	c.-1080T>A		2L	107536	+	protein_coding_gene	AGAP005599	PH-sensitive chloride channel	NA	NA	NA
2L	17632915	17740450	17700891	A	T	0.32	0.173077	-0.146923	7.14197	downstream_gene_variant	MODIFIER	AGAP005598	c.*2689T>A		2L	107536	+	protein_coding_gene	AGAP005599	PH-sensitive chloride channel	NA	NA	NA
2L	17632915	17740450	17700891	A	T	0.32	0.173077	-0.146923	7.14197	downstream_gene_variant	MODIFIER	AGAP005597	c.*972T>A		2L	107536	+	protein_coding_gene	AGAP005599	PH-sensitive chloride channel	NA	NA	NA
2L	17632915	17740450	17700891	A	T	0.32	0.173077	-0.146923	7.14197	intergenic_region	MODIFIER	AGAP005596-AGAP005597	n.17700891A>T		2L	107536	+	protein_coding_gene	AGAP005599	PH-sensitive chloride channel	NA	NA	NA
2L	17632915	17740450	17700933	A	G	0.372549	0.14	-0.232549	7.14191	intergenic_region	MODIFIER	AGAP005596-AGAP005597	n.17700933A>G		2L	107536	+	protein_coding_gene	AGAP005599	PH-sensitive chloride channel	NA	NA	NA
2L	17632915	17740450	17700933	A	G	0.372549	0.14	-0.232549	7.14191	upstream_gene_variant	MODIFIER	AGAP005596	c.-1122T>C		2L	107536	+	protein_coding_gene	AGAP005599	PH-sensitive chloride channel	NA	NA	NA
2L	17632915	17740450	17700933	A	G	0.372549	0.14	-0.232549	7.14191	downstream_gene_variant	MODIFIER	AGAP005598	c.*2647T>C		2L	107536	+	protein_coding_gene	AGAP005599	PH-sensitive chloride channel	NA	NA	NA
2L	17632915	17740450	17700933	A	G	0.372549	0.14	-0.232549	7.14191	downstream_gene_variant	MODIFIER	AGAP005597	c.*930T>C		2L	107536	+	protein_coding_gene	AGAP005599	PH-sensitive chloride channel	NA	NA	NA
2L	17632915	17740450	17700978	G	A	0.37037	0.12766	-0.242711	7.14184	downstream_gene_variant	MODIFIER	AGAP005598	c.*2602C>T		2L	107536	+	protein_coding_gene	AGAP005599	PH-sensitive chloride channel	NA	NA	NA
2L	17632915	17740450	17700978	G	A	0.37037	0.12766	-0.242711	7.14184	upstream_gene_variant	MODIFIER	AGAP005596	c.-1167C>T		2L	107536	+	protein_coding_gene	AGAP005599	PH-sensitive chloride channel	NA	NA	NA
2L	17632915	17740450	17700978	G	A	0.37037	0.12766	-0.242711	7.14184	intergenic_region	MODIFIER	AGAP005596-AGAP005597	n.17700978G>A		2L	107536	+	protein_coding_gene	AGAP005599	PH-sensitive chloride channel	NA	NA	NA
2L	17632915	17740450	17700978	G	A	0.37037	0.12766	-0.242711	7.14184	downstream_gene_variant	MODIFIER	AGAP005597	c.*885C>T		2L	107536	+	protein_coding_gene	AGAP005599	PH-sensitive chloride channel	NA	NA	NA
2L	17632915	17740450	17701012	C	T	0.425926	0.108696	-0.31723	7.14179	downstream_gene_variant	MODIFIER	AGAP005598	c.*2568G>A		2L	107536	+	protein_coding_gene	AGAP005599	PH-sensitive chloride channel	NA	NA	NA
2L	17632915	17740450	17701012	C	T	0.425926	0.108696	-0.31723	7.14179	upstream_gene_variant	MODIFIER	AGAP005596	c.-1201G>A		2L	107536	+	protein_coding_gene	AGAP005599	PH-sensitive chloride channel	NA	NA	NA
2L	17632915	17740450	17701012	C	T	0.425926	0.108696	-0.31723	7.14179	intergenic_region	MODIFIER	AGAP005596-AGAP005597	n.17701012C>T		2L	107536	+	protein_coding_gene	AGAP005599	PH-sensitive chloride channel	NA	NA	NA
2L	17632915	17740450	17701012	C	T	0.425926	0.108696	-0.31723	7.14179	downstream_gene_variant	MODIFIER	AGAP005597	c.*851G>A		2L	107536	+	protein_coding_gene	AGAP005599	PH-sensitive chloride channel	NA	NA	NA
2L	17632915	17740450	17701619	A	G	0.52	0.311475	-0.208525	7.14086	upstream_gene_variant	MODIFIER	AGAP005596	c.-1808T>C		2L	107536	+	protein_coding_gene	AGAP005599	PH-sensitive chloride channel	NA	NA	NA
2L	17632915	17740450	17701619	A	G	0.52	0.311475	-0.208525	7.14086	downstream_gene_variant	MODIFIER	AGAP005597	c.*244T>C		2L	107536	+	protein_coding_gene	AGAP005599	PH-sensitive chloride channel	NA	NA	NA
2L	17632915	17740450	17701619	A	G	0.52	0.311475	-0.208525	7.14086	intergenic_region	MODIFIER	AGAP005596-AGAP005597	n.17701619A>G		2L	107536	+	protein_coding_gene	AGAP005599	PH-sensitive chloride channel	NA	NA	NA
2L	17632915	17740450	17701619	A	G	0.52	0.311475	-0.208525	7.14086	downstream_gene_variant	MODIFIER	AGAP005598	c.*1961T>C		2L	107536	+	protein_coding_gene	AGAP005599	PH-sensitive chloride channel	NA	NA	NA
2L	17632915	17740450	17701626	T	A	0.531915	0.311475	-0.220439	7.14085	intergenic_region	MODIFIER	AGAP005596-AGAP005597	n.17701626T>A		2L	107536	+	protein_coding_gene	AGAP005599	PH-sensitive chloride channel	NA	NA	NA
2L	17632915	17740450	17701626	T	A	0.531915	0.311475	-0.220439	7.14085	upstream_gene_variant	MODIFIER	AGAP005596	c.-1815A>T		2L	107536	+	protein_coding_gene	AGAP005599	PH-sensitive chloride channel	NA	NA	NA
2L	17632915	17740450	17701626	T	A	0.531915	0.311475	-0.220439	7.14085	downstream_gene_variant	MODIFIER	AGAP005598	c.*1954A>T		2L	107536	+	protein_coding_gene	AGAP005599	PH-sensitive chloride channel	NA	NA	NA
2L	17632915	17740450	17701626	T	A	0.531915	0.311475	-0.220439	7.14085	downstream_gene_variant	MODIFIER	AGAP005597	c.*237A>T		2L	107536	+	protein_coding_gene	AGAP005599	PH-sensitive chloride channel	NA	NA	NA
2L	17632915	17740450	17701635	T	A	0.541667	0.333333	-0.208333	7.14083	downstream_gene_variant	MODIFIER	AGAP005598	c.*1945A>T		2L	107536	+	protein_coding_gene	AGAP005599	PH-sensitive chloride channel	NA	NA	NA
2L	17632915	17740450	17701635	T	A	0.541667	0.333333	-0.208333	7.14083	upstream_gene_variant	MODIFIER	AGAP005596	c.-1824A>T		2L	107536	+	protein_coding_gene	AGAP005599	PH-sensitive chloride channel	NA	NA	NA
2L	17632915	17740450	17701635	T	A	0.541667	0.333333	-0.208333	7.14083	intergenic_region	MODIFIER	AGAP005596-AGAP005597	n.17701635T>A		2L	107536	+	protein_coding_gene	AGAP005599	PH-sensitive chloride channel	NA	NA	NA
2L	17632915	17740450	17701635	T	A	0.541667	0.333333	-0.208333	7.14083	downstream_gene_variant	MODIFIER	AGAP005597	c.*228A>T		2L	107536	+	protein_coding_gene	AGAP005599	PH-sensitive chloride channel	NA	NA	NA
2L	17632915	17740450	17701651	C	G	0.510204	0.316667	-0.193537	7.14081	downstream_gene_variant	MODIFIER	AGAP005598	c.*1929G>C		2L	107536	+	protein_coding_gene	AGAP005599	PH-sensitive chloride channel	NA	NA	NA
2L	17632915	17740450	17701651	C	G	0.510204	0.316667	-0.193537	7.14081	upstream_gene_variant	MODIFIER	AGAP005596	c.-1840G>C		2L	107536	+	protein_coding_gene	AGAP005599	PH-sensitive chloride channel	NA	NA	NA
2L	17632915	17740450	17701651	C	G	0.510204	0.316667	-0.193537	7.14081	downstream_gene_variant	MODIFIER	AGAP005597	c.*212G>C		2L	107536	+	protein_coding_gene	AGAP005599	PH-sensitive chloride channel	NA	NA	NA
2L	17632915	17740450	17701651	C	G	0.510204	0.316667	-0.193537	7.14081	intergenic_region	MODIFIER	AGAP005596-AGAP005597	n.17701651C>G		2L	107536	+	protein_coding_gene	AGAP005599	PH-sensitive chloride channel	NA	NA	NA
2L	17632915	17740450	17701690	T	C	0.470588	0.262295	-0.208293	7.14075	downstream_gene_variant	MODIFIER	AGAP005598	c.*1890A>G		2L	107536	+	protein_coding_gene	AGAP005599	PH-sensitive chloride channel	NA	NA	NA
2L	17632915	17740450	17701690	T	C	0.470588	0.262295	-0.208293	7.14075	downstream_gene_variant	MODIFIER	AGAP005597	c.*173A>G		2L	107536	+	protein_coding_gene	AGAP005599	PH-sensitive chloride channel	NA	NA	NA
2L	17632915	17740450	17701690	T	C	0.470588	0.262295	-0.208293	7.14075	upstream_gene_variant	MODIFIER	AGAP005596	c.-1879A>G		2L	107536	+	protein_coding_gene	AGAP005599	PH-sensitive chloride channel	NA	NA	NA
2L	17632915	17740450	17701690	T	C	0.470588	0.262295	-0.208293	7.14075	intergenic_region	MODIFIER	AGAP005596-AGAP005597	n.17701690T>C		2L	107536	+	protein_coding_gene	AGAP005599	PH-sensitive chloride channel	NA	NA	NA
2L	17632915	17740450	17701695	T	C	0.489796	0.253968	-0.235828	7.14074	downstream_gene_variant	MODIFIER	AGAP005598	c.*1885A>G		2L	107536	+	protein_coding_gene	AGAP005599	PH-sensitive chloride channel	NA	NA	NA
2L	17632915	17740450	17701695	T	C	0.489796	0.253968	-0.235828	7.14074	intergenic_region	MODIFIER	AGAP005596-AGAP005597	n.17701695T>C		2L	107536	+	protein_coding_gene	AGAP005599	PH-sensitive chloride channel	NA	NA	NA
2L	17632915	17740450	17701695	T	C	0.489796	0.253968	-0.235828	7.14074	downstream_gene_variant	MODIFIER	AGAP005597	c.*168A>G		2L	107536	+	protein_coding_gene	AGAP005599	PH-sensitive chloride channel	NA	NA	NA
2L	17632915	17740450	17701695	T	C	0.489796	0.253968	-0.235828	7.14074	upstream_gene_variant	MODIFIER	AGAP005596	c.-1884A>G		2L	107536	+	protein_coding_gene	AGAP005599	PH-sensitive chloride channel	NA	NA	NA
2L	17632915	17740450	17701706	C	T	0.490196	0.242424	-0.247772	7.14073	downstream_gene_variant	MODIFIER	AGAP005598	c.*1874G>A		2L	107536	+	protein_coding_gene	AGAP005599	PH-sensitive chloride channel	NA	NA	NA
2L	17632915	17740450	17701706	C	T	0.490196	0.242424	-0.247772	7.14073	downstream_gene_variant	MODIFIER	AGAP005597	c.*157G>A		2L	107536	+	protein_coding_gene	AGAP005599	PH-sensitive chloride channel	NA	NA	NA
2L	17632915	17740450	17701706	C	T	0.490196	0.242424	-0.247772	7.14073	upstream_gene_variant	MODIFIER	AGAP005596	c.-1895G>A		2L	107536	+	protein_coding_gene	AGAP005599	PH-sensitive chloride channel	NA	NA	NA
2L	17632915	17740450	17701706	C	T	0.490196	0.242424	-0.247772	7.14073	intergenic_region	MODIFIER	AGAP005596-AGAP005597	n.17701706C>T		2L	107536	+	protein_coding_gene	AGAP005599	PH-sensitive chloride channel	NA	NA	NA
2L	17632915	17740450	17701742	T	C	0.407407	0.261538	-0.145869	7.14067	downstream_gene_variant	MODIFIER	AGAP005598	c.*1838A>G		2L	107536	+	protein_coding_gene	AGAP005599	PH-sensitive chloride channel	NA	NA	NA
2L	17632915	17740450	17701742	T	C	0.407407	0.261538	-0.145869	7.14067	upstream_gene_variant	MODIFIER	AGAP005596	c.-1931A>G		2L	107536	+	protein_coding_gene	AGAP005599	PH-sensitive chloride channel	NA	NA	NA
2L	17632915	17740450	17701742	T	C	0.407407	0.261538	-0.145869	7.14067	downstream_gene_variant	MODIFIER	AGAP005597	c.*121A>G		2L	107536	+	protein_coding_gene	AGAP005599	PH-sensitive chloride channel	NA	NA	NA
2L	17632915	17740450	17701742	T	C	0.407407	0.261538	-0.145869	7.14067	intergenic_region	MODIFIER	AGAP005596-AGAP005597	n.17701742T>C		2L	107536	+	protein_coding_gene	AGAP005599	PH-sensitive chloride channel	NA	NA	NA
2L	17632915	17740450	17701750	G	A	0.408163	0.227273	-0.180891	7.14066	intergenic_region	MODIFIER	AGAP005596-AGAP005597	n.17701750G>A		2L	107536	+	protein_coding_gene	AGAP005599	PH-sensitive chloride channel	NA	NA	NA
2L	17632915	17740450	17701750	G	A	0.408163	0.227273	-0.180891	7.14066	upstream_gene_variant	MODIFIER	AGAP005596	c.-1939C>T		2L	107536	+	protein_coding_gene	AGAP005599	PH-sensitive chloride channel	NA	NA	NA
2L	17632915	17740450	17701750	G	A	0.408163	0.227273	-0.180891	7.14066	downstream_gene_variant	MODIFIER	AGAP005598	c.*1830C>T		2L	107536	+	protein_coding_gene	AGAP005599	PH-sensitive chloride channel	NA	NA	NA
2L	17632915	17740450	17701750	G	A	0.408163	0.227273	-0.180891	7.14066	downstream_gene_variant	MODIFIER	AGAP005597	c.*113C>T		2L	107536	+	protein_coding_gene	AGAP005599	PH-sensitive chloride channel	NA	NA	NA
2L	17632915	17740450	17701761	G	A	0.422222	0.2	-0.222222	7.14064	intergenic_region	MODIFIER	AGAP005596-AGAP005597	n.17701761G>A		2L	107536	+	protein_coding_gene	AGAP005599	PH-sensitive chloride channel	NA	NA	NA
2L	17632915	17740450	17701761	G	A	0.422222	0.2	-0.222222	7.14064	upstream_gene_variant	MODIFIER	AGAP005596	c.-1950C>T		2L	107536	+	protein_coding_gene	AGAP005599	PH-sensitive chloride channel	NA	NA	NA
2L	17632915	17740450	17701761	G	A	0.422222	0.2	-0.222222	7.14064	downstream_gene_variant	MODIFIER	AGAP005598	c.*1819C>T		2L	107536	+	protein_coding_gene	AGAP005599	PH-sensitive chloride channel	NA	NA	NA
2L	17632915	17740450	17701761	G	A	0.422222	0.2	-0.222222	7.14064	downstream_gene_variant	MODIFIER	AGAP005597	c.*102C>T		2L	107536	+	protein_coding_gene	AGAP005599	PH-sensitive chloride channel	NA	NA	NA
2L	17632915	17740450	17701772	A	G	0.422222	0.192982	-0.22924	7.14063	downstream_gene_variant	MODIFIER	AGAP005597	c.*91T>C		2L	107536	+	protein_coding_gene	AGAP005599	PH-sensitive chloride channel	NA	NA	NA
2L	17632915	17740450	17701772	A	G	0.422222	0.192982	-0.22924	7.14063	downstream_gene_variant	MODIFIER	AGAP005598	c.*1808T>C		2L	107536	+	protein_coding_gene	AGAP005599	PH-sensitive chloride channel	NA	NA	NA
2L	17632915	17740450	17701772	A	G	0.422222	0.192982	-0.22924	7.14063	intergenic_region	MODIFIER	AGAP005596-AGAP005597	n.17701772A>G		2L	107536	+	protein_coding_gene	AGAP005599	PH-sensitive chloride channel	NA	NA	NA
2L	17632915	17740450	17701772	A	G	0.422222	0.192982	-0.22924	7.14063	upstream_gene_variant	MODIFIER	AGAP005596	c.-1961T>C		2L	107536	+	protein_coding_gene	AGAP005599	PH-sensitive chloride channel	NA	NA	NA
2L	17632915	17740450	17701807	T	C	0.5	0.135593	-0.364407	7.14057	downstream_gene_variant	MODIFIER	AGAP005597	c.*56A>G		2L	107536	+	protein_coding_gene	AGAP005599	PH-sensitive chloride channel	NA	NA	NA
2L	17632915	17740450	17701807	T	C	0.5	0.135593	-0.364407	7.14057	intergenic_region	MODIFIER	AGAP005596-AGAP005597	n.17701807T>C		2L	107536	+	protein_coding_gene	AGAP005599	PH-sensitive chloride channel	NA	NA	NA
2L	17632915	17740450	17701807	T	C	0.5	0.135593	-0.364407	7.14057	upstream_gene_variant	MODIFIER	AGAP005596	c.-1996A>G		2L	107536	+	protein_coding_gene	AGAP005599	PH-sensitive chloride channel	NA	NA	NA
2L	17632915	17740450	17701807	T	C	0.5	0.135593	-0.364407	7.14057	downstream_gene_variant	MODIFIER	AGAP005598	c.*1773A>G		2L	107536	+	protein_coding_gene	AGAP005599	PH-sensitive chloride channel	NA	NA	NA
2L	17632915	17740450	17702102	C	T	0.470588	0.245614	-0.224974	7.14012	missense_variant	MODERATE	AGAP005597	c.589G>A	p.Asp197Asn	2L	107536	+	protein_coding_gene	AGAP005599	PH-sensitive chloride channel	NA	NA	NA
2L	17632915	17740450	17702102	C	T	0.470588	0.245614	-0.224974	7.14012	upstream_gene_variant	MODIFIER	AGAP005596	c.-2291G>A		2L	107536	+	protein_coding_gene	AGAP005599	PH-sensitive chloride channel	NA	NA	NA
2L	17632915	17740450	17702102	C	T	0.470588	0.245614	-0.224974	7.14012	downstream_gene_variant	MODIFIER	AGAP005598	c.*1478G>A		2L	107536	+	protein_coding_gene	AGAP005599	PH-sensitive chloride channel	NA	NA	NA
2L	17632915	17740450	17702108	G	T	0.470588	0.245614	-0.224974	7.14011	missense_variant	MODERATE	AGAP005597	c.583C>A	p.Arg195Ser	2L	107536	+	protein_coding_gene	AGAP005599	PH-sensitive chloride channel	NA	NA	NA
2L	17632915	17740450	17702108	G	T	0.470588	0.245614	-0.224974	7.14011	upstream_gene_variant	MODIFIER	AGAP005596	c.-2297C>A		2L	107536	+	protein_coding_gene	AGAP005599	PH-sensitive chloride channel	NA	NA	NA
2L	17632915	17740450	17702108	G	T	0.470588	0.245614	-0.224974	7.14011	downstream_gene_variant	MODIFIER	AGAP005598	c.*1472C>A		2L	107536	+	protein_coding_gene	AGAP005599	PH-sensitive chloride channel	NA	NA	NA
2L	17632915	17740450	17702142	G	A	0.431818	0.303571	-0.128247	7.14006	synonymous_variant	LOW	AGAP005597	c.549C>T	p.Asn183Asn	2L	107536	+	protein_coding_gene	AGAP005599	PH-sensitive chloride channel	NA	NA	NA
2L	17632915	17740450	17702142	G	A	0.431818	0.303571	-0.128247	7.14006	upstream_gene_variant	MODIFIER	AGAP005596	c.-2331C>T		2L	107536	+	protein_coding_gene	AGAP005599	PH-sensitive chloride channel	NA	NA	NA
2L	17632915	17740450	17702142	G	A	0.431818	0.303571	-0.128247	7.14006	downstream_gene_variant	MODIFIER	AGAP005598	c.*1438C>T		2L	107536	+	protein_coding_gene	AGAP005599	PH-sensitive chloride channel	NA	NA	NA
2L	17632915	17740450	17702165	G	C	0.452381	0.275862	-0.176519	7.14002	downstream_gene_variant	MODIFIER	AGAP005598	c.*1415C>G		2L	107536	+	protein_coding_gene	AGAP005599	PH-sensitive chloride channel	NA	NA	NA
2L	17632915	17740450	17702165	G	C	0.452381	0.275862	-0.176519	7.14002	upstream_gene_variant	MODIFIER	AGAP005596	c.-2354C>G		2L	107536	+	protein_coding_gene	AGAP005599	PH-sensitive chloride channel	NA	NA	NA
2L	17632915	17740450	17702165	G	C	0.452381	0.275862	-0.176519	7.14002	missense_variant	MODERATE	AGAP005597	c.526C>G	p.Gln176Glu	2L	107536	+	protein_coding_gene	AGAP005599	PH-sensitive chloride channel	NA	NA	NA
2L	17632915	17740450	17702256	T	C	0.454545	0.25	-0.204545	7.13989	downstream_gene_variant	MODIFIER	AGAP005598	c.*1324A>G		2L	107536	+	protein_coding_gene	AGAP005599	PH-sensitive chloride channel	NA	NA	NA
2L	17632915	17740450	17702256	T	C	0.454545	0.25	-0.204545	7.13989	upstream_gene_variant	MODIFIER	AGAP005596	c.-2445A>G		2L	107536	+	protein_coding_gene	AGAP005599	PH-sensitive chloride channel	NA	NA	NA
2L	17632915	17740450	17702256	T	C	0.454545	0.25	-0.204545	7.13989	synonymous_variant	LOW	AGAP005597	c.435A>G	p.Pro145Pro	2L	107536	+	protein_coding_gene	AGAP005599	PH-sensitive chloride channel	NA	NA	NA
2L	17632915	17740450	17702288	T	C	0.487805	0.253968	-0.233837	7.13984	missense_variant	MODERATE	AGAP005597	c.403A>G	p.Lys135Glu	2L	107536	+	protein_coding_gene	AGAP005599	PH-sensitive chloride channel	NA	NA	NA
2L	17632915	17740450	17702288	T	C	0.487805	0.253968	-0.233837	7.13984	downstream_gene_variant	MODIFIER	AGAP005598	c.*1292A>G		2L	107536	+	protein_coding_gene	AGAP005599	PH-sensitive chloride channel	NA	NA	NA
2L	17632915	17740450	17702288	T	C	0.487805	0.253968	-0.233837	7.13984	upstream_gene_variant	MODIFIER	AGAP005596	c.-2477A>G		2L	107536	+	protein_coding_gene	AGAP005599	PH-sensitive chloride channel	NA	NA	NA
2L	17632915	17740450	17702309	C	A	0.452381	0.258621	-0.19376	7.1398	upstream_gene_variant	MODIFIER	AGAP005596	c.-2498G>T		2L	107536	+	protein_coding_gene	AGAP005599	PH-sensitive chloride channel	NA	NA	NA
2L	17632915	17740450	17702309	C	A	0.452381	0.258621	-0.19376	7.1398	downstream_gene_variant	MODIFIER	AGAP005598	c.*1271G>T		2L	107536	+	protein_coding_gene	AGAP005599	PH-sensitive chloride channel	NA	NA	NA
2L	17632915	17740450	17702309	C	A	0.452381	0.258621	-0.19376	7.1398	missense_variant	MODERATE	AGAP005597	c.382G>T	p.Ala128Ser	2L	107536	+	protein_coding_gene	AGAP005599	PH-sensitive chloride channel	NA	NA	NA
2L	17632915	17740450	17702611	A	T	0.4	0.2	-0.2	7.13934	downstream_gene_variant	MODIFIER	AGAP005598	c.*969T>A		2L	107536	+	protein_coding_gene	AGAP005599	PH-sensitive chloride channel	NA	NA	NA
2L	17632915	17740450	17702611	A	T	0.4	0.2	-0.2	7.13934	missense_variant	MODERATE	AGAP005597	c.80T>A	p.Val27Glu	2L	107536	+	protein_coding_gene	AGAP005599	PH-sensitive chloride channel	NA	NA	NA
2L	17632915	17740450	17702611	A	T	0.4	0.2	-0.2	7.13934	upstream_gene_variant	MODIFIER	AGAP005596	c.-2800T>A		2L	107536	+	protein_coding_gene	AGAP005599	PH-sensitive chloride channel	NA	NA	NA
2L	17632915	17740450	17702685	A	T	0.423729	0.235294	-0.188435	7.13923	downstream_gene_variant	MODIFIER	AGAP005598	c.*895T>A		2L	107536	+	protein_coding_gene	AGAP005599	PH-sensitive chloride channel	NA	NA	NA
2L	17632915	17740450	17702685	A	T	0.423729	0.235294	-0.188435	7.13923	upstream_gene_variant	MODIFIER	AGAP005596	c.-2874T>A		2L	107536	+	protein_coding_gene	AGAP005599	PH-sensitive chloride channel	NA	NA	NA
2L	17632915	17740450	17702685	A	T	0.423729	0.235294	-0.188435	7.13923	missense_variant	MODERATE	AGAP005597	c.6T>A	p.Asn2Lys	2L	107536	+	protein_coding_gene	AGAP005599	PH-sensitive chloride channel	NA	NA	NA
2L	17632915	17740450	17702700	T	G	0.40678	0.255319	-0.151461	7.13921	downstream_gene_variant	MODIFIER	AGAP005598	c.*880A>C		2L	107536	+	protein_coding_gene	AGAP005599	PH-sensitive chloride channel	NA	NA	NA
2L	17632915	17740450	17702700	T	G	0.40678	0.255319	-0.151461	7.13921	intergenic_region	MODIFIER	AGAP005597-AGAP005598	n.17702700T>G		2L	107536	+	protein_coding_gene	AGAP005599	PH-sensitive chloride channel	NA	NA	NA
2L	17632915	17740450	17702700	T	G	0.40678	0.255319	-0.151461	7.13921	upstream_gene_variant	MODIFIER	AGAP005596	c.-2889A>C		2L	107536	+	protein_coding_gene	AGAP005599	PH-sensitive chloride channel	NA	NA	NA
2L	17632915	17740450	17702700	T	G	0.40678	0.255319	-0.151461	7.13921	upstream_gene_variant	MODIFIER	AGAP005597	c.-10A>C		2L	107536	+	protein_coding_gene	AGAP005599	PH-sensitive chloride channel	NA	NA	NA
2L	17632915	17740450	17702729	C	T	0.35	0.244898	-0.105102	7.13916	upstream_gene_variant	MODIFIER	AGAP005597	c.-39G>A		2L	107536	+	protein_coding_gene	AGAP005599	PH-sensitive chloride channel	NA	NA	NA
2L	17632915	17740450	17702729	C	T	0.35	0.244898	-0.105102	7.13916	intergenic_region	MODIFIER	AGAP005597-AGAP005598	n.17702729C>T		2L	107536	+	protein_coding_gene	AGAP005599	PH-sensitive chloride channel	NA	NA	NA
2L	17632915	17740450	17702729	C	T	0.35	0.244898	-0.105102	7.13916	downstream_gene_variant	MODIFIER	AGAP005598	c.*851G>A		2L	107536	+	protein_coding_gene	AGAP005599	PH-sensitive chloride channel	NA	NA	NA
2L	17632915	17740450	17702729	C	T	0.35	0.244898	-0.105102	7.13916	upstream_gene_variant	MODIFIER	AGAP005596	c.-2918G>A		2L	107536	+	protein_coding_gene	AGAP005599	PH-sensitive chloride channel	NA	NA	NA
2L	17632915	17740450	17702767	G	C	0.338983	0.215686	-0.123297	7.1391	upstream_gene_variant	MODIFIER	AGAP005596	c.-2956C>G		2L	107536	+	protein_coding_gene	AGAP005599	PH-sensitive chloride channel	NA	NA	NA
2L	17632915	17740450	17702767	G	C	0.338983	0.215686	-0.123297	7.1391	downstream_gene_variant	MODIFIER	AGAP005598	c.*813C>G		2L	107536	+	protein_coding_gene	AGAP005599	PH-sensitive chloride channel	NA	NA	NA
2L	17632915	17740450	17702767	G	C	0.338983	0.215686	-0.123297	7.1391	upstream_gene_variant	MODIFIER	AGAP005597	c.-77C>G		2L	107536	+	protein_coding_gene	AGAP005599	PH-sensitive chloride channel	NA	NA	NA
2L	17632915	17740450	17702767	G	C	0.338983	0.215686	-0.123297	7.1391	intergenic_region	MODIFIER	AGAP005597-AGAP005598	n.17702767G>C		2L	107536	+	protein_coding_gene	AGAP005599	PH-sensitive chloride channel	NA	NA	NA
2L	17632915	17740450	17702848	C	T	0.4	0.244898	-0.155102	7.13898	intergenic_region	MODIFIER	AGAP005597-AGAP005598	n.17702848C>T		2L	107536	+	protein_coding_gene	AGAP005599	PH-sensitive chloride channel	NA	NA	NA
2L	17632915	17740450	17702848	C	T	0.4	0.244898	-0.155102	7.13898	downstream_gene_variant	MODIFIER	AGAP005598	c.*732G>A		2L	107536	+	protein_coding_gene	AGAP005599	PH-sensitive chloride channel	NA	NA	NA
2L	17632915	17740450	17702848	C	T	0.4	0.244898	-0.155102	7.13898	upstream_gene_variant	MODIFIER	AGAP005596	c.-3037G>A		2L	107536	+	protein_coding_gene	AGAP005599	PH-sensitive chloride channel	NA	NA	NA
2L	17632915	17740450	17702848	C	T	0.4	0.244898	-0.155102	7.13898	upstream_gene_variant	MODIFIER	AGAP005597	c.-158G>A		2L	107536	+	protein_coding_gene	AGAP005599	PH-sensitive chloride channel	NA	NA	NA
2L	17632915	17740450	17702868	G	A	0.425926	0.22	-0.205926	7.13895	upstream_gene_variant	MODIFIER	AGAP005596	c.-3057C>T		2L	107536	+	protein_coding_gene	AGAP005599	PH-sensitive chloride channel	NA	NA	NA
2L	17632915	17740450	17702868	G	A	0.425926	0.22	-0.205926	7.13895	downstream_gene_variant	MODIFIER	AGAP005598	c.*712C>T		2L	107536	+	protein_coding_gene	AGAP005599	PH-sensitive chloride channel	NA	NA	NA
2L	17632915	17740450	17702868	G	A	0.425926	0.22	-0.205926	7.13895	intergenic_region	MODIFIER	AGAP005597-AGAP005598	n.17702868G>A		2L	107536	+	protein_coding_gene	AGAP005599	PH-sensitive chloride channel	NA	NA	NA
2L	17632915	17740450	17702868	G	A	0.425926	0.22	-0.205926	7.13895	upstream_gene_variant	MODIFIER	AGAP005597	c.-178C>T		2L	107536	+	protein_coding_gene	AGAP005599	PH-sensitive chloride channel	NA	NA	NA
2L	17632915	17740450	17703040	T	A	0.347826	0.203704	-0.144122	7.13869	upstream_gene_variant	MODIFIER	AGAP005596	c.-3229A>T		2L	107536	+	protein_coding_gene	AGAP005599	PH-sensitive chloride channel	NA	NA	NA
2L	17632915	17740450	17703040	T	A	0.347826	0.203704	-0.144122	7.13869	upstream_gene_variant	MODIFIER	AGAP005597	c.-350A>T		2L	107536	+	protein_coding_gene	AGAP005599	PH-sensitive chloride channel	NA	NA	NA
2L	17632915	17740450	17703040	T	A	0.347826	0.203704	-0.144122	7.13869	downstream_gene_variant	MODIFIER	AGAP005598	c.*540A>T		2L	107536	+	protein_coding_gene	AGAP005599	PH-sensitive chloride channel	NA	NA	NA
2L	17632915	17740450	17703040	T	A	0.347826	0.203704	-0.144122	7.13869	intergenic_region	MODIFIER	AGAP005597-AGAP005598	n.17703040T>A		2L	107536	+	protein_coding_gene	AGAP005599	PH-sensitive chloride channel	NA	NA	NA
2L	17632915	17740450	17703097	A	G	0.375	0.196429	-0.178571	7.1386	upstream_gene_variant	MODIFIER	AGAP005597	c.-407T>C		2L	107536	+	protein_coding_gene	AGAP005599	PH-sensitive chloride channel	NA	NA	NA
2L	17632915	17740450	17703097	A	G	0.375	0.196429	-0.178571	7.1386	downstream_gene_variant	MODIFIER	AGAP005598	c.*483T>C		2L	107536	+	protein_coding_gene	AGAP005599	PH-sensitive chloride channel	NA	NA	NA
2L	17632915	17740450	17703097	A	G	0.375	0.196429	-0.178571	7.1386	upstream_gene_variant	MODIFIER	AGAP005596	c.-3286T>C		2L	107536	+	protein_coding_gene	AGAP005599	PH-sensitive chloride channel	NA	NA	NA
2L	17632915	17740450	17703097	A	G	0.375	0.196429	-0.178571	7.1386	intergenic_region	MODIFIER	AGAP005597-AGAP005598	n.17703097A>G		2L	107536	+	protein_coding_gene	AGAP005599	PH-sensitive chloride channel	NA	NA	NA
2L	17632915	17740450	17703104	T	C	0.375	0.2	-0.175	7.13859	upstream_gene_variant	MODIFIER	AGAP005596	c.-3293A>G		2L	107536	+	protein_coding_gene	AGAP005599	PH-sensitive chloride channel	NA	NA	NA
2L	17632915	17740450	17703104	T	C	0.375	0.2	-0.175	7.13859	upstream_gene_variant	MODIFIER	AGAP005597	c.-414A>G		2L	107536	+	protein_coding_gene	AGAP005599	PH-sensitive chloride channel	NA	NA	NA
2L	17632915	17740450	17703104	T	C	0.375	0.2	-0.175	7.13859	intergenic_region	MODIFIER	AGAP005597-AGAP005598	n.17703104T>C		2L	107536	+	protein_coding_gene	AGAP005599	PH-sensitive chloride channel	NA	NA	NA
2L	17632915	17740450	17703104	T	C	0.375	0.2	-0.175	7.13859	downstream_gene_variant	MODIFIER	AGAP005598	c.*476A>G		2L	107536	+	protein_coding_gene	AGAP005599	PH-sensitive chloride channel	NA	NA	NA
2L	17632915	17740450	17703684	T	A	0.306122	0.209677	-0.096445	7.1377	upstream_gene_variant	MODIFIER	AGAP005596	c.-3873A>T		2L	107536	+	protein_coding_gene	AGAP005599	PH-sensitive chloride channel	NA	NA	NA
2L	17632915	17740450	17703684	T	A	0.306122	0.209677	-0.096445	7.1377	upstream_gene_variant	MODIFIER	AGAP005597	c.-994A>T		2L	107536	+	protein_coding_gene	AGAP005599	PH-sensitive chloride channel	NA	NA	NA
2L	17632915	17740450	17703684	T	A	0.306122	0.209677	-0.096445	7.1377	missense_variant	MODERATE	AGAP005598	c.703A>T	p.Thr235Ser	2L	107536	+	protein_coding_gene	AGAP005599	PH-sensitive chloride channel	NA	NA	NA
2L	17632915	17740450	17703742	A	T	0.357143	0.194444	-0.162698	7.13761	upstream_gene_variant	MODIFIER	AGAP005597	c.-1052T>A		2L	107536	+	protein_coding_gene	AGAP005599	PH-sensitive chloride channel	NA	NA	NA
2L	17632915	17740450	17703742	A	T	0.357143	0.194444	-0.162698	7.13761	synonymous_variant	LOW	AGAP005598	c.645T>A	p.Gly215Gly	2L	107536	+	protein_coding_gene	AGAP005599	PH-sensitive chloride channel	NA	NA	NA
2L	17632915	17740450	17703742	A	T	0.357143	0.194444	-0.162698	7.13761	upstream_gene_variant	MODIFIER	AGAP005596	c.-3931T>A		2L	107536	+	protein_coding_gene	AGAP005599	PH-sensitive chloride channel	NA	NA	NA
2L	17632915	17740450	17703751	A	G	0.362069	0.2	-0.162069	7.1376	synonymous_variant	LOW	AGAP005598	c.636T>C	p.Cys212Cys	2L	107536	+	protein_coding_gene	AGAP005599	PH-sensitive chloride channel	NA	NA	NA
2L	17632915	17740450	17703751	A	G	0.362069	0.2	-0.162069	7.1376	upstream_gene_variant	MODIFIER	AGAP005597	c.-1061T>C		2L	107536	+	protein_coding_gene	AGAP005599	PH-sensitive chloride channel	NA	NA	NA
2L	17632915	17740450	17703751	A	G	0.362069	0.2	-0.162069	7.1376	upstream_gene_variant	MODIFIER	AGAP005596	c.-3940T>C		2L	107536	+	protein_coding_gene	AGAP005599	PH-sensitive chloride channel	NA	NA	NA
2L	17632915	17740450	17703876	C	T	0.36	0.172414	-0.187586	7.13741	upstream_gene_variant	MODIFIER	AGAP005599	c.-4898C>T		2L	107536	+	protein_coding_gene	AGAP005599	PH-sensitive chloride channel	NA	NA	NA
2L	17632915	17740450	17703876	C	T	0.36	0.172414	-0.187586	7.13741	upstream_gene_variant	MODIFIER	AGAP005599	c.-4898C>T		2L	107536	+	protein_coding_gene	AGAP005599	PH-sensitive chloride channel	NA	NA	NA
2L	17632915	17740450	17703876	C	T	0.36	0.172414	-0.187586	7.13741	upstream_gene_variant	MODIFIER	AGAP005599	c.-4898C>T		2L	107536	+	protein_coding_gene	AGAP005599	PH-sensitive chloride channel	NA	NA	NA
2L	17632915	17740450	17703876	C	T	0.36	0.172414	-0.187586	7.13741	missense_variant	MODERATE	AGAP005598	c.511G>A	p.Val171Ile	2L	107536	+	protein_coding_gene	AGAP005599	PH-sensitive chloride channel	NA	NA	NA
2L	17632915	17740450	17703876	C	T	0.36	0.172414	-0.187586	7.13741	upstream_gene_variant	MODIFIER	AGAP005596	c.-4065G>A		2L	107536	+	protein_coding_gene	AGAP005599	PH-sensitive chloride channel	NA	NA	NA
2L	17632915	17740450	17703876	C	T	0.36	0.172414	-0.187586	7.13741	upstream_gene_variant	MODIFIER	AGAP005599	c.-4898C>T		2L	107536	+	protein_coding_gene	AGAP005599	PH-sensitive chloride channel	NA	NA	NA
2L	17632915	17740450	17703876	C	T	0.36	0.172414	-0.187586	7.13741	upstream_gene_variant	MODIFIER	AGAP005599	c.-4898C>T		2L	107536	+	protein_coding_gene	AGAP005599	PH-sensitive chloride channel	NA	NA	NA
2L	17632915	17740450	17703876	C	T	0.36	0.172414	-0.187586	7.13741	upstream_gene_variant	MODIFIER	AGAP005597	c.-1186G>A		2L	107536	+	protein_coding_gene	AGAP005599	PH-sensitive chloride channel	NA	NA	NA
2L	17632915	17740450	17703876	C	T	0.36	0.172414	-0.187586	7.13741	upstream_gene_variant	MODIFIER	AGAP005599	c.-4898C>T		2L	107536	+	protein_coding_gene	AGAP005599	PH-sensitive chloride channel	NA	NA	NA
2L	17632915	17740450	17703876	C	T	0.36	0.172414	-0.187586	7.13741	upstream_gene_variant	MODIFIER	AGAP005599	c.-4898C>T		2L	107536	+	protein_coding_gene	AGAP005599	PH-sensitive chloride channel	NA	NA	NA
2L	17632915	17740450	17703904	A	G	0.36	0.169492	-0.190508	7.13737	upstream_gene_variant	MODIFIER	AGAP005599	c.-4870A>G		2L	107536	+	protein_coding_gene	AGAP005599	PH-sensitive chloride channel	NA	NA	NA
2L	17632915	17740450	17703904	A	G	0.36	0.169492	-0.190508	7.13737	upstream_gene_variant	MODIFIER	AGAP005599	c.-4870A>G		2L	107536	+	protein_coding_gene	AGAP005599	PH-sensitive chloride channel	NA	NA	NA
2L	17632915	17740450	17703904	A	G	0.36	0.169492	-0.190508	7.13737	synonymous_variant	LOW	AGAP005598	c.483T>C	p.Arg161Arg	2L	107536	+	protein_coding_gene	AGAP005599	PH-sensitive chloride channel	NA	NA	NA
2L	17632915	17740450	17703904	A	G	0.36	0.169492	-0.190508	7.13737	upstream_gene_variant	MODIFIER	AGAP005599	c.-4870A>G		2L	107536	+	protein_coding_gene	AGAP005599	PH-sensitive chloride channel	NA	NA	NA
2L	17632915	17740450	17703904	A	G	0.36	0.169492	-0.190508	7.13737	upstream_gene_variant	MODIFIER	AGAP005599	c.-4870A>G		2L	107536	+	protein_coding_gene	AGAP005599	PH-sensitive chloride channel	NA	NA	NA
2L	17632915	17740450	17703904	A	G	0.36	0.169492	-0.190508	7.13737	upstream_gene_variant	MODIFIER	AGAP005599	c.-4870A>G		2L	107536	+	protein_coding_gene	AGAP005599	PH-sensitive chloride channel	NA	NA	NA
2L	17632915	17740450	17703904	A	G	0.36	0.169492	-0.190508	7.13737	upstream_gene_variant	MODIFIER	AGAP005597	c.-1214T>C		2L	107536	+	protein_coding_gene	AGAP005599	PH-sensitive chloride channel	NA	NA	NA
2L	17632915	17740450	17703904	A	G	0.36	0.169492	-0.190508	7.13737	upstream_gene_variant	MODIFIER	AGAP005599	c.-4870A>G		2L	107536	+	protein_coding_gene	AGAP005599	PH-sensitive chloride channel	NA	NA	NA
2L	17632915	17740450	17703904	A	G	0.36	0.169492	-0.190508	7.13737	upstream_gene_variant	MODIFIER	AGAP005596	c.-4093T>C		2L	107536	+	protein_coding_gene	AGAP005599	PH-sensitive chloride channel	NA	NA	NA
2L	17632915	17740450	17703904	A	G	0.36	0.169492	-0.190508	7.13737	upstream_gene_variant	MODIFIER	AGAP005599	c.-4870A>G		2L	107536	+	protein_coding_gene	AGAP005599	PH-sensitive chloride channel	NA	NA	NA
2L	17632915	17740450	17703944	A	T	0.340426	0.164179	-0.176246	7.1373	upstream_gene_variant	MODIFIER	AGAP005599	c.-4830A>T		2L	107536	+	protein_coding_gene	AGAP005599	PH-sensitive chloride channel	NA	NA	NA
2L	17632915	17740450	17703944	A	T	0.340426	0.164179	-0.176246	7.1373	upstream_gene_variant	MODIFIER	AGAP005599	c.-4830A>T		2L	107536	+	protein_coding_gene	AGAP005599	PH-sensitive chloride channel	NA	NA	NA
2L	17632915	17740450	17703944	A	T	0.340426	0.164179	-0.176246	7.1373	upstream_gene_variant	MODIFIER	AGAP005599	c.-4830A>T		2L	107536	+	protein_coding_gene	AGAP005599	PH-sensitive chloride channel	NA	NA	NA
2L	17632915	17740450	17703944	A	T	0.340426	0.164179	-0.176246	7.1373	upstream_gene_variant	MODIFIER	AGAP005599	c.-4830A>T		2L	107536	+	protein_coding_gene	AGAP005599	PH-sensitive chloride channel	NA	NA	NA
2L	17632915	17740450	17703944	A	T	0.340426	0.164179	-0.176246	7.1373	upstream_gene_variant	MODIFIER	AGAP005599	c.-4830A>T		2L	107536	+	protein_coding_gene	AGAP005599	PH-sensitive chloride channel	NA	NA	NA
2L	17632915	17740450	17703944	A	T	0.340426	0.164179	-0.176246	7.1373	missense_variant	MODERATE	AGAP005598	c.443T>A	p.Phe148Tyr	2L	107536	+	protein_coding_gene	AGAP005599	PH-sensitive chloride channel	NA	NA	NA
2L	17632915	17740450	17703944	A	T	0.340426	0.164179	-0.176246	7.1373	upstream_gene_variant	MODIFIER	AGAP005597	c.-1254T>A		2L	107536	+	protein_coding_gene	AGAP005599	PH-sensitive chloride channel	NA	NA	NA
2L	17632915	17740450	17703944	A	T	0.340426	0.164179	-0.176246	7.1373	upstream_gene_variant	MODIFIER	AGAP005599	c.-4830A>T		2L	107536	+	protein_coding_gene	AGAP005599	PH-sensitive chloride channel	NA	NA	NA
2L	17632915	17740450	17703944	A	T	0.340426	0.164179	-0.176246	7.1373	upstream_gene_variant	MODIFIER	AGAP005599	c.-4830A>T		2L	107536	+	protein_coding_gene	AGAP005599	PH-sensitive chloride channel	NA	NA	NA
2L	17632915	17740450	17703944	A	T	0.340426	0.164179	-0.176246	7.1373	upstream_gene_variant	MODIFIER	AGAP005596	c.-4133T>A		2L	107536	+	protein_coding_gene	AGAP005599	PH-sensitive chloride channel	NA	NA	NA
2L	17632915	17740450	17703994	A	T	0.339623	0.20339	-0.136233	7.13723	upstream_gene_variant	MODIFIER	AGAP005597	c.-1304T>A		2L	107536	+	protein_coding_gene	AGAP005599	PH-sensitive chloride channel	NA	NA	NA
2L	17632915	17740450	17703994	A	T	0.339623	0.20339	-0.136233	7.13723	synonymous_variant	LOW	AGAP005598	c.393T>A	p.Thr131Thr	2L	107536	+	protein_coding_gene	AGAP005599	PH-sensitive chloride channel	NA	NA	NA
2L	17632915	17740450	17703994	A	T	0.339623	0.20339	-0.136233	7.13723	upstream_gene_variant	MODIFIER	AGAP005596	c.-4183T>A		2L	107536	+	protein_coding_gene	AGAP005599	PH-sensitive chloride channel	NA	NA	NA
2L	17632915	17740450	17703994	A	T	0.339623	0.20339	-0.136233	7.13723	upstream_gene_variant	MODIFIER	AGAP005599	c.-4780A>T		2L	107536	+	protein_coding_gene	AGAP005599	PH-sensitive chloride channel	NA	NA	NA
2L	17632915	17740450	17703994	A	T	0.339623	0.20339	-0.136233	7.13723	upstream_gene_variant	MODIFIER	AGAP005599	c.-4780A>T		2L	107536	+	protein_coding_gene	AGAP005599	PH-sensitive chloride channel	NA	NA	NA
2L	17632915	17740450	17703994	A	T	0.339623	0.20339	-0.136233	7.13723	upstream_gene_variant	MODIFIER	AGAP005599	c.-4780A>T		2L	107536	+	protein_coding_gene	AGAP005599	PH-sensitive chloride channel	NA	NA	NA
2L	17632915	17740450	17703994	A	T	0.339623	0.20339	-0.136233	7.13723	upstream_gene_variant	MODIFIER	AGAP005599	c.-4780A>T		2L	107536	+	protein_coding_gene	AGAP005599	PH-sensitive chloride channel	NA	NA	NA
2L	17632915	17740450	17703994	A	T	0.339623	0.20339	-0.136233	7.13723	upstream_gene_variant	MODIFIER	AGAP005599	c.-4780A>T		2L	107536	+	protein_coding_gene	AGAP005599	PH-sensitive chloride channel	NA	NA	NA
2L	17632915	17740450	17703994	A	T	0.339623	0.20339	-0.136233	7.13723	upstream_gene_variant	MODIFIER	AGAP005599	c.-4780A>T		2L	107536	+	protein_coding_gene	AGAP005599	PH-sensitive chloride channel	NA	NA	NA
2L	17632915	17740450	17703994	A	T	0.339623	0.20339	-0.136233	7.13723	upstream_gene_variant	MODIFIER	AGAP005599	c.-4780A>T		2L	107536	+	protein_coding_gene	AGAP005599	PH-sensitive chloride channel	NA	NA	NA
2L	17632915	17740450	17704030	A	G	0.32	0.177419	-0.142581	7.13717	synonymous_variant	LOW	AGAP005598	c.357T>C	p.Ile119Ile	2L	107536	+	protein_coding_gene	AGAP005599	PH-sensitive chloride channel	NA	NA	NA
2L	17632915	17740450	17704030	A	G	0.32	0.177419	-0.142581	7.13717	upstream_gene_variant	MODIFIER	AGAP005599	c.-4744A>G		2L	107536	+	protein_coding_gene	AGAP005599	PH-sensitive chloride channel	NA	NA	NA
2L	17632915	17740450	17704030	A	G	0.32	0.177419	-0.142581	7.13717	upstream_gene_variant	MODIFIER	AGAP005599	c.-4744A>G		2L	107536	+	protein_coding_gene	AGAP005599	PH-sensitive chloride channel	NA	NA	NA
2L	17632915	17740450	17704030	A	G	0.32	0.177419	-0.142581	7.13717	upstream_gene_variant	MODIFIER	AGAP005599	c.-4744A>G		2L	107536	+	protein_coding_gene	AGAP005599	PH-sensitive chloride channel	NA	NA	NA
2L	17632915	17740450	17704030	A	G	0.32	0.177419	-0.142581	7.13717	upstream_gene_variant	MODIFIER	AGAP005599	c.-4744A>G		2L	107536	+	protein_coding_gene	AGAP005599	PH-sensitive chloride channel	NA	NA	NA
2L	17632915	17740450	17704030	A	G	0.32	0.177419	-0.142581	7.13717	upstream_gene_variant	MODIFIER	AGAP005599	c.-4744A>G		2L	107536	+	protein_coding_gene	AGAP005599	PH-sensitive chloride channel	NA	NA	NA
2L	17632915	17740450	17704030	A	G	0.32	0.177419	-0.142581	7.13717	upstream_gene_variant	MODIFIER	AGAP005599	c.-4744A>G		2L	107536	+	protein_coding_gene	AGAP005599	PH-sensitive chloride channel	NA	NA	NA
2L	17632915	17740450	17704030	A	G	0.32	0.177419	-0.142581	7.13717	upstream_gene_variant	MODIFIER	AGAP005597	c.-1340T>C		2L	107536	+	protein_coding_gene	AGAP005599	PH-sensitive chloride channel	NA	NA	NA
2L	17632915	17740450	17704030	A	G	0.32	0.177419	-0.142581	7.13717	upstream_gene_variant	MODIFIER	AGAP005596	c.-4219T>C		2L	107536	+	protein_coding_gene	AGAP005599	PH-sensitive chloride channel	NA	NA	NA
2L	17632915	17740450	17704030	A	G	0.32	0.177419	-0.142581	7.13717	upstream_gene_variant	MODIFIER	AGAP005599	c.-4744A>G		2L	107536	+	protein_coding_gene	AGAP005599	PH-sensitive chloride channel	NA	NA	NA
2L	17632915	17740450	17704068	C	T	0.306122	0.169492	-0.136631	7.13711	upstream_gene_variant	MODIFIER	AGAP005599	c.-4706C>T		2L	107536	+	protein_coding_gene	AGAP005599	PH-sensitive chloride channel	NA	NA	NA
2L	17632915	17740450	17704068	C	T	0.306122	0.169492	-0.136631	7.13711	upstream_gene_variant	MODIFIER	AGAP005596	c.-4257G>A		2L	107536	+	protein_coding_gene	AGAP005599	PH-sensitive chloride channel	NA	NA	NA
2L	17632915	17740450	17704068	C	T	0.306122	0.169492	-0.136631	7.13711	missense_variant	MODERATE	AGAP005598	c.319G>A	p.Ala107Thr	2L	107536	+	protein_coding_gene	AGAP005599	PH-sensitive chloride channel	NA	NA	NA
2L	17632915	17740450	17704068	C	T	0.306122	0.169492	-0.136631	7.13711	upstream_gene_variant	MODIFIER	AGAP005599	c.-4706C>T		2L	107536	+	protein_coding_gene	AGAP005599	PH-sensitive chloride channel	NA	NA	NA
2L	17632915	17740450	17704068	C	T	0.306122	0.169492	-0.136631	7.13711	upstream_gene_variant	MODIFIER	AGAP005597	c.-1378G>A		2L	107536	+	protein_coding_gene	AGAP005599	PH-sensitive chloride channel	NA	NA	NA
2L	17632915	17740450	17704068	C	T	0.306122	0.169492	-0.136631	7.13711	upstream_gene_variant	MODIFIER	AGAP005599	c.-4706C>T		2L	107536	+	protein_coding_gene	AGAP005599	PH-sensitive chloride channel	NA	NA	NA
2L	17632915	17740450	17704068	C	T	0.306122	0.169492	-0.136631	7.13711	upstream_gene_variant	MODIFIER	AGAP005599	c.-4706C>T		2L	107536	+	protein_coding_gene	AGAP005599	PH-sensitive chloride channel	NA	NA	NA
2L	17632915	17740450	17704068	C	T	0.306122	0.169492	-0.136631	7.13711	upstream_gene_variant	MODIFIER	AGAP005599	c.-4706C>T		2L	107536	+	protein_coding_gene	AGAP005599	PH-sensitive chloride channel	NA	NA	NA
2L	17632915	17740450	17704068	C	T	0.306122	0.169492	-0.136631	7.13711	upstream_gene_variant	MODIFIER	AGAP005599	c.-4706C>T		2L	107536	+	protein_coding_gene	AGAP005599	PH-sensitive chloride channel	NA	NA	NA
2L	17632915	17740450	17704068	C	T	0.306122	0.169492	-0.136631	7.13711	upstream_gene_variant	MODIFIER	AGAP005599	c.-4706C>T		2L	107536	+	protein_coding_gene	AGAP005599	PH-sensitive chloride channel	NA	NA	NA
2L	17632915	17740450	17704088	G	A	0.326087	0.185185	-0.140902	7.13708	upstream_gene_variant	MODIFIER	AGAP005596	c.-4277C>T		2L	107536	+	protein_coding_gene	AGAP005599	PH-sensitive chloride channel	NA	NA	NA
2L	17632915	17740450	17704088	G	A	0.326087	0.185185	-0.140902	7.13708	upstream_gene_variant	MODIFIER	AGAP005599	c.-4686G>A		2L	107536	+	protein_coding_gene	AGAP005599	PH-sensitive chloride channel	NA	NA	NA
2L	17632915	17740450	17704088	G	A	0.326087	0.185185	-0.140902	7.13708	upstream_gene_variant	MODIFIER	AGAP005599	c.-4686G>A		2L	107536	+	protein_coding_gene	AGAP005599	PH-sensitive chloride channel	NA	NA	NA
2L	17632915	17740450	17704088	G	A	0.326087	0.185185	-0.140902	7.13708	upstream_gene_variant	MODIFIER	AGAP005599	c.-4686G>A		2L	107536	+	protein_coding_gene	AGAP005599	PH-sensitive chloride channel	NA	NA	NA
2L	17632915	17740450	17704088	G	A	0.326087	0.185185	-0.140902	7.13708	missense_variant	MODERATE	AGAP005598	c.299C>T	p.Thr100Ile	2L	107536	+	protein_coding_gene	AGAP005599	PH-sensitive chloride channel	NA	NA	NA
2L	17632915	17740450	17704088	G	A	0.326087	0.185185	-0.140902	7.13708	upstream_gene_variant	MODIFIER	AGAP005597	c.-1398C>T		2L	107536	+	protein_coding_gene	AGAP005599	PH-sensitive chloride channel	NA	NA	NA
2L	17632915	17740450	17704088	G	A	0.326087	0.185185	-0.140902	7.13708	upstream_gene_variant	MODIFIER	AGAP005599	c.-4686G>A		2L	107536	+	protein_coding_gene	AGAP005599	PH-sensitive chloride channel	NA	NA	NA
2L	17632915	17740450	17704088	G	A	0.326087	0.185185	-0.140902	7.13708	upstream_gene_variant	MODIFIER	AGAP005599	c.-4686G>A		2L	107536	+	protein_coding_gene	AGAP005599	PH-sensitive chloride channel	NA	NA	NA
2L	17632915	17740450	17704088	G	A	0.326087	0.185185	-0.140902	7.13708	upstream_gene_variant	MODIFIER	AGAP005599	c.-4686G>A		2L	107536	+	protein_coding_gene	AGAP005599	PH-sensitive chloride channel	NA	NA	NA
2L	17632915	17740450	17704088	G	A	0.326087	0.185185	-0.140902	7.13708	upstream_gene_variant	MODIFIER	AGAP005599	c.-4686G>A		2L	107536	+	protein_coding_gene	AGAP005599	PH-sensitive chloride channel	NA	NA	NA
2L	17632915	17740450	17704256	T	C	0.34	0.0943396	-0.24566	7.13683	upstream_gene_variant	MODIFIER	AGAP005599	c.-4518T>C		2L	107536	+	protein_coding_gene	AGAP005599	PH-sensitive chloride channel	NA	NA	NA
2L	17632915	17740450	17704256	T	C	0.34	0.0943396	-0.24566	7.13683	missense_variant	MODERATE	AGAP005598	c.131A>G	p.Lys44Arg	2L	107536	+	protein_coding_gene	AGAP005599	PH-sensitive chloride channel	NA	NA	NA
2L	17632915	17740450	17704256	T	C	0.34	0.0943396	-0.24566	7.13683	upstream_gene_variant	MODIFIER	AGAP005599	c.-4518T>C		2L	107536	+	protein_coding_gene	AGAP005599	PH-sensitive chloride channel	NA	NA	NA
2L	17632915	17740450	17704256	T	C	0.34	0.0943396	-0.24566	7.13683	upstream_gene_variant	MODIFIER	AGAP005599	c.-4518T>C		2L	107536	+	protein_coding_gene	AGAP005599	PH-sensitive chloride channel	NA	NA	NA
2L	17632915	17740450	17704256	T	C	0.34	0.0943396	-0.24566	7.13683	upstream_gene_variant	MODIFIER	AGAP005597	c.-1566A>G		2L	107536	+	protein_coding_gene	AGAP005599	PH-sensitive chloride channel	NA	NA	NA
2L	17632915	17740450	17704256	T	C	0.34	0.0943396	-0.24566	7.13683	upstream_gene_variant	MODIFIER	AGAP005599	c.-4518T>C		2L	107536	+	protein_coding_gene	AGAP005599	PH-sensitive chloride channel	NA	NA	NA
2L	17632915	17740450	17704256	T	C	0.34	0.0943396	-0.24566	7.13683	upstream_gene_variant	MODIFIER	AGAP005599	c.-4518T>C		2L	107536	+	protein_coding_gene	AGAP005599	PH-sensitive chloride channel	NA	NA	NA
2L	17632915	17740450	17704256	T	C	0.34	0.0943396	-0.24566	7.13683	upstream_gene_variant	MODIFIER	AGAP005599	c.-4518T>C		2L	107536	+	protein_coding_gene	AGAP005599	PH-sensitive chloride channel	NA	NA	NA
2L	17632915	17740450	17704256	T	C	0.34	0.0943396	-0.24566	7.13683	upstream_gene_variant	MODIFIER	AGAP005599	c.-4518T>C		2L	107536	+	protein_coding_gene	AGAP005599	PH-sensitive chloride channel	NA	NA	NA
2L	17632915	17740450	17704256	T	C	0.34	0.0943396	-0.24566	7.13683	upstream_gene_variant	MODIFIER	AGAP005596	c.-4445A>G		2L	107536	+	protein_coding_gene	AGAP005599	PH-sensitive chloride channel	NA	NA	NA
2L	17632915	17740450	17704422	C	T	0.28	0.148148	-0.131852	7.13657	upstream_gene_variant	MODIFIER	AGAP005599	c.-4352C>T		2L	107536	+	protein_coding_gene	AGAP005599	PH-sensitive chloride channel	NA	NA	NA
2L	17632915	17740450	17704422	C	T	0.28	0.148148	-0.131852	7.13657	upstream_gene_variant	MODIFIER	AGAP005599	c.-4352C>T		2L	107536	+	protein_coding_gene	AGAP005599	PH-sensitive chloride channel	NA	NA	NA
2L	17632915	17740450	17704422	C	T	0.28	0.148148	-0.131852	7.13657	upstream_gene_variant	MODIFIER	AGAP005599	c.-4352C>T		2L	107536	+	protein_coding_gene	AGAP005599	PH-sensitive chloride channel	NA	NA	NA
2L	17632915	17740450	17704422	C	T	0.28	0.148148	-0.131852	7.13657	upstream_gene_variant	MODIFIER	AGAP005597	c.-1732G>A		2L	107536	+	protein_coding_gene	AGAP005599	PH-sensitive chloride channel	NA	NA	NA
2L	17632915	17740450	17704422	C	T	0.28	0.148148	-0.131852	7.13657	upstream_gene_variant	MODIFIER	AGAP005599	c.-4352C>T		2L	107536	+	protein_coding_gene	AGAP005599	PH-sensitive chloride channel	NA	NA	NA
2L	17632915	17740450	17704422	C	T	0.28	0.148148	-0.131852	7.13657	upstream_gene_variant	MODIFIER	AGAP005599	c.-4352C>T		2L	107536	+	protein_coding_gene	AGAP005599	PH-sensitive chloride channel	NA	NA	NA
2L	17632915	17740450	17704422	C	T	0.28	0.148148	-0.131852	7.13657	upstream_gene_variant	MODIFIER	AGAP005596	c.-4611G>A		2L	107536	+	protein_coding_gene	AGAP005599	PH-sensitive chloride channel	NA	NA	NA
2L	17632915	17740450	17704422	C	T	0.28	0.148148	-0.131852	7.13657	upstream_gene_variant	MODIFIER	AGAP005599	c.-4352C>T		2L	107536	+	protein_coding_gene	AGAP005599	PH-sensitive chloride channel	NA	NA	NA
2L	17632915	17740450	17704422	C	T	0.28	0.148148	-0.131852	7.13657	upstream_gene_variant	MODIFIER	AGAP005598	c.-36G>A		2L	107536	+	protein_coding_gene	AGAP005599	PH-sensitive chloride channel	NA	NA	NA
2L	17632915	17740450	17704422	C	T	0.28	0.148148	-0.131852	7.13657	intergenic_region	MODIFIER	AGAP005598-AGAP005599	n.17704422C>T		2L	107536	+	protein_coding_gene	AGAP005599	PH-sensitive chloride channel	NA	NA	NA
2L	17632915	17740450	17704422	C	T	0.28	0.148148	-0.131852	7.13657	upstream_gene_variant	MODIFIER	AGAP005599	c.-4352C>T		2L	107536	+	protein_coding_gene	AGAP005599	PH-sensitive chloride channel	NA	NA	NA
2L	17632915	17740450	17704495	C	T	0.306122	0.218182	-0.0879406	7.13646	upstream_gene_variant	MODIFIER	AGAP005599	c.-4279C>T		2L	107536	+	protein_coding_gene	AGAP005599	PH-sensitive chloride channel	NA	NA	NA
2L	17632915	17740450	17704495	C	T	0.306122	0.218182	-0.0879406	7.13646	upstream_gene_variant	MODIFIER	AGAP005599	c.-4279C>T		2L	107536	+	protein_coding_gene	AGAP005599	PH-sensitive chloride channel	NA	NA	NA
2L	17632915	17740450	17704495	C	T	0.306122	0.218182	-0.0879406	7.13646	upstream_gene_variant	MODIFIER	AGAP005599	c.-4279C>T		2L	107536	+	protein_coding_gene	AGAP005599	PH-sensitive chloride channel	NA	NA	NA
2L	17632915	17740450	17704495	C	T	0.306122	0.218182	-0.0879406	7.13646	upstream_gene_variant	MODIFIER	AGAP005598	c.-109G>A		2L	107536	+	protein_coding_gene	AGAP005599	PH-sensitive chloride channel	NA	NA	NA
2L	17632915	17740450	17704495	C	T	0.306122	0.218182	-0.0879406	7.13646	upstream_gene_variant	MODIFIER	AGAP005599	c.-4279C>T		2L	107536	+	protein_coding_gene	AGAP005599	PH-sensitive chloride channel	NA	NA	NA
2L	17632915	17740450	17704495	C	T	0.306122	0.218182	-0.0879406	7.13646	upstream_gene_variant	MODIFIER	AGAP005596	c.-4684G>A		2L	107536	+	protein_coding_gene	AGAP005599	PH-sensitive chloride channel	NA	NA	NA
2L	17632915	17740450	17704495	C	T	0.306122	0.218182	-0.0879406	7.13646	intergenic_region	MODIFIER	AGAP005598-AGAP005599	n.17704495C>T		2L	107536	+	protein_coding_gene	AGAP005599	PH-sensitive chloride channel	NA	NA	NA
2L	17632915	17740450	17704495	C	T	0.306122	0.218182	-0.0879406	7.13646	upstream_gene_variant	MODIFIER	AGAP005599	c.-4279C>T		2L	107536	+	protein_coding_gene	AGAP005599	PH-sensitive chloride channel	NA	NA	NA
2L	17632915	17740450	17704495	C	T	0.306122	0.218182	-0.0879406	7.13646	upstream_gene_variant	MODIFIER	AGAP005597	c.-1805G>A		2L	107536	+	protein_coding_gene	AGAP005599	PH-sensitive chloride channel	NA	NA	NA
2L	17632915	17740450	17704495	C	T	0.306122	0.218182	-0.0879406	7.13646	upstream_gene_variant	MODIFIER	AGAP005599	c.-4279C>T		2L	107536	+	protein_coding_gene	AGAP005599	PH-sensitive chloride channel	NA	NA	NA
2L	17632915	17740450	17704495	C	T	0.306122	0.218182	-0.0879406	7.13646	upstream_gene_variant	MODIFIER	AGAP005599	c.-4279C>T		2L	107536	+	protein_coding_gene	AGAP005599	PH-sensitive chloride channel	NA	NA	NA
2L	17632915	17740450	17704570	A	C	0.264151	0.189655	-0.0744958	7.13635	upstream_gene_variant	MODIFIER	AGAP005599	c.-4204A>C		2L	107536	+	protein_coding_gene	AGAP005599	PH-sensitive chloride channel	NA	NA	NA
2L	17632915	17740450	17704570	A	C	0.264151	0.189655	-0.0744958	7.13635	upstream_gene_variant	MODIFIER	AGAP005599	c.-4204A>C		2L	107536	+	protein_coding_gene	AGAP005599	PH-sensitive chloride channel	NA	NA	NA
2L	17632915	17740450	17704570	A	C	0.264151	0.189655	-0.0744958	7.13635	intergenic_region	MODIFIER	AGAP005598-AGAP005599	n.17704570A>C		2L	107536	+	protein_coding_gene	AGAP005599	PH-sensitive chloride channel	NA	NA	NA
2L	17632915	17740450	17704570	A	C	0.264151	0.189655	-0.0744958	7.13635	upstream_gene_variant	MODIFIER	AGAP005599	c.-4204A>C		2L	107536	+	protein_coding_gene	AGAP005599	PH-sensitive chloride channel	NA	NA	NA
2L	17632915	17740450	17704570	A	C	0.264151	0.189655	-0.0744958	7.13635	upstream_gene_variant	MODIFIER	AGAP005597	c.-1880T>G		2L	107536	+	protein_coding_gene	AGAP005599	PH-sensitive chloride channel	NA	NA	NA
2L	17632915	17740450	17704570	A	C	0.264151	0.189655	-0.0744958	7.13635	upstream_gene_variant	MODIFIER	AGAP005598	c.-184T>G		2L	107536	+	protein_coding_gene	AGAP005599	PH-sensitive chloride channel	NA	NA	NA
2L	17632915	17740450	17704570	A	C	0.264151	0.189655	-0.0744958	7.13635	upstream_gene_variant	MODIFIER	AGAP005599	c.-4204A>C		2L	107536	+	protein_coding_gene	AGAP005599	PH-sensitive chloride channel	NA	NA	NA
2L	17632915	17740450	17704570	A	C	0.264151	0.189655	-0.0744958	7.13635	upstream_gene_variant	MODIFIER	AGAP005599	c.-4204A>C		2L	107536	+	protein_coding_gene	AGAP005599	PH-sensitive chloride channel	NA	NA	NA
2L	17632915	17740450	17704570	A	C	0.264151	0.189655	-0.0744958	7.13635	upstream_gene_variant	MODIFIER	AGAP005599	c.-4204A>C		2L	107536	+	protein_coding_gene	AGAP005599	PH-sensitive chloride channel	NA	NA	NA
2L	17632915	17740450	17704570	A	C	0.264151	0.189655	-0.0744958	7.13635	upstream_gene_variant	MODIFIER	AGAP005599	c.-4204A>C		2L	107536	+	protein_coding_gene	AGAP005599	PH-sensitive chloride channel	NA	NA	NA
2L	17632915	17740450	17704570	A	C	0.264151	0.189655	-0.0744958	7.13635	upstream_gene_variant	MODIFIER	AGAP005596	c.-4759T>G		2L	107536	+	protein_coding_gene	AGAP005599	PH-sensitive chloride channel	NA	NA	NA
2L	17632915	17740450	17704727	T	A	0.215385	0.283333	0.0679487	7.13611	upstream_gene_variant	MODIFIER	AGAP005599	c.-4047T>A		2L	107536	+	protein_coding_gene	AGAP005599	PH-sensitive chloride channel	NA	NA	NA
2L	17632915	17740450	17704727	T	A	0.215385	0.283333	0.0679487	7.13611	upstream_gene_variant	MODIFIER	AGAP005599	c.-4047T>A		2L	107536	+	protein_coding_gene	AGAP005599	PH-sensitive chloride channel	NA	NA	NA
2L	17632915	17740450	17704727	T	A	0.215385	0.283333	0.0679487	7.13611	upstream_gene_variant	MODIFIER	AGAP005596	c.-4916A>T		2L	107536	+	protein_coding_gene	AGAP005599	PH-sensitive chloride channel	NA	NA	NA
2L	17632915	17740450	17704727	T	A	0.215385	0.283333	0.0679487	7.13611	upstream_gene_variant	MODIFIER	AGAP005599	c.-4047T>A		2L	107536	+	protein_coding_gene	AGAP005599	PH-sensitive chloride channel	NA	NA	NA
2L	17632915	17740450	17704727	T	A	0.215385	0.283333	0.0679487	7.13611	upstream_gene_variant	MODIFIER	AGAP005599	c.-4047T>A		2L	107536	+	protein_coding_gene	AGAP005599	PH-sensitive chloride channel	NA	NA	NA
2L	17632915	17740450	17704727	T	A	0.215385	0.283333	0.0679487	7.13611	upstream_gene_variant	MODIFIER	AGAP005599	c.-4047T>A		2L	107536	+	protein_coding_gene	AGAP005599	PH-sensitive chloride channel	NA	NA	NA
2L	17632915	17740450	17704727	T	A	0.215385	0.283333	0.0679487	7.13611	upstream_gene_variant	MODIFIER	AGAP005599	c.-4047T>A		2L	107536	+	protein_coding_gene	AGAP005599	PH-sensitive chloride channel	NA	NA	NA
2L	17632915	17740450	17704727	T	A	0.215385	0.283333	0.0679487	7.13611	upstream_gene_variant	MODIFIER	AGAP005599	c.-4047T>A		2L	107536	+	protein_coding_gene	AGAP005599	PH-sensitive chloride channel	NA	NA	NA
2L	17632915	17740450	17704727	T	A	0.215385	0.283333	0.0679487	7.13611	intergenic_region	MODIFIER	AGAP005598-AGAP005599	n.17704727T>A		2L	107536	+	protein_coding_gene	AGAP005599	PH-sensitive chloride channel	NA	NA	NA
2L	17632915	17740450	17704727	T	A	0.215385	0.283333	0.0679487	7.13611	upstream_gene_variant	MODIFIER	AGAP005597	c.-2037A>T		2L	107536	+	protein_coding_gene	AGAP005599	PH-sensitive chloride channel	NA	NA	NA
2L	17632915	17740450	17704727	T	A	0.215385	0.283333	0.0679487	7.13611	upstream_gene_variant	MODIFIER	AGAP005598	c.-341A>T		2L	107536	+	protein_coding_gene	AGAP005599	PH-sensitive chloride channel	NA	NA	NA
2L	17632915	17740450	17704764	G	A	0.25	0.333333	0.0833333	7.13605	upstream_gene_variant	MODIFIER	AGAP005599	c.-4010G>A		2L	107536	+	protein_coding_gene	AGAP005599	PH-sensitive chloride channel	NA	NA	NA
2L	17632915	17740450	17704764	G	A	0.25	0.333333	0.0833333	7.13605	upstream_gene_variant	MODIFIER	AGAP005599	c.-4010G>A		2L	107536	+	protein_coding_gene	AGAP005599	PH-sensitive chloride channel	NA	NA	NA
2L	17632915	17740450	17704764	G	A	0.25	0.333333	0.0833333	7.13605	upstream_gene_variant	MODIFIER	AGAP005597	c.-2074C>T		2L	107536	+	protein_coding_gene	AGAP005599	PH-sensitive chloride channel	NA	NA	NA
2L	17632915	17740450	17704764	G	A	0.25	0.333333	0.0833333	7.13605	upstream_gene_variant	MODIFIER	AGAP005599	c.-4010G>A		2L	107536	+	protein_coding_gene	AGAP005599	PH-sensitive chloride channel	NA	NA	NA
2L	17632915	17740450	17704764	G	A	0.25	0.333333	0.0833333	7.13605	upstream_gene_variant	MODIFIER	AGAP005598	c.-378C>T		2L	107536	+	protein_coding_gene	AGAP005599	PH-sensitive chloride channel	NA	NA	NA
2L	17632915	17740450	17704764	G	A	0.25	0.333333	0.0833333	7.13605	upstream_gene_variant	MODIFIER	AGAP005599	c.-4010G>A		2L	107536	+	protein_coding_gene	AGAP005599	PH-sensitive chloride channel	NA	NA	NA
2L	17632915	17740450	17704764	G	A	0.25	0.333333	0.0833333	7.13605	upstream_gene_variant	MODIFIER	AGAP005599	c.-4010G>A		2L	107536	+	protein_coding_gene	AGAP005599	PH-sensitive chloride channel	NA	NA	NA
2L	17632915	17740450	17704764	G	A	0.25	0.333333	0.0833333	7.13605	upstream_gene_variant	MODIFIER	AGAP005596	c.-4953C>T		2L	107536	+	protein_coding_gene	AGAP005599	PH-sensitive chloride channel	NA	NA	NA
2L	17632915	17740450	17704764	G	A	0.25	0.333333	0.0833333	7.13605	upstream_gene_variant	MODIFIER	AGAP005599	c.-4010G>A		2L	107536	+	protein_coding_gene	AGAP005599	PH-sensitive chloride channel	NA	NA	NA
2L	17632915	17740450	17704764	G	A	0.25	0.333333	0.0833333	7.13605	intergenic_region	MODIFIER	AGAP005598-AGAP005599	n.17704764G>A		2L	107536	+	protein_coding_gene	AGAP005599	PH-sensitive chloride channel	NA	NA	NA
2L	17632915	17740450	17704764	G	A	0.25	0.333333	0.0833333	7.13605	upstream_gene_variant	MODIFIER	AGAP005599	c.-4010G>A		2L	107536	+	protein_coding_gene	AGAP005599	PH-sensitive chloride channel	NA	NA	NA
2L	17632915	17740450	17704775	G	A	0.303571	0.346154	0.0425824	7.13603	intergenic_region	MODIFIER	AGAP005598-AGAP005599	n.17704775G>A		2L	107536	+	protein_coding_gene	AGAP005599	PH-sensitive chloride channel	NA	NA	NA
2L	17632915	17740450	17704775	G	A	0.303571	0.346154	0.0425824	7.13603	upstream_gene_variant	MODIFIER	AGAP005599	c.-3999G>A		2L	107536	+	protein_coding_gene	AGAP005599	PH-sensitive chloride channel	NA	NA	NA
2L	17632915	17740450	17704775	G	A	0.303571	0.346154	0.0425824	7.13603	upstream_gene_variant	MODIFIER	AGAP005597	c.-2085C>T		2L	107536	+	protein_coding_gene	AGAP005599	PH-sensitive chloride channel	NA	NA	NA
2L	17632915	17740450	17704775	G	A	0.303571	0.346154	0.0425824	7.13603	upstream_gene_variant	MODIFIER	AGAP005599	c.-3999G>A		2L	107536	+	protein_coding_gene	AGAP005599	PH-sensitive chloride channel	NA	NA	NA
2L	17632915	17740450	17704775	G	A	0.303571	0.346154	0.0425824	7.13603	upstream_gene_variant	MODIFIER	AGAP005599	c.-3999G>A		2L	107536	+	protein_coding_gene	AGAP005599	PH-sensitive chloride channel	NA	NA	NA
2L	17632915	17740450	17704775	G	A	0.303571	0.346154	0.0425824	7.13603	upstream_gene_variant	MODIFIER	AGAP005599	c.-3999G>A		2L	107536	+	protein_coding_gene	AGAP005599	PH-sensitive chloride channel	NA	NA	NA
2L	17632915	17740450	17704775	G	A	0.303571	0.346154	0.0425824	7.13603	upstream_gene_variant	MODIFIER	AGAP005596	c.-4964C>T		2L	107536	+	protein_coding_gene	AGAP005599	PH-sensitive chloride channel	NA	NA	NA
2L	17632915	17740450	17704775	G	A	0.303571	0.346154	0.0425824	7.13603	upstream_gene_variant	MODIFIER	AGAP005599	c.-3999G>A		2L	107536	+	protein_coding_gene	AGAP005599	PH-sensitive chloride channel	NA	NA	NA
2L	17632915	17740450	17704775	G	A	0.303571	0.346154	0.0425824	7.13603	upstream_gene_variant	MODIFIER	AGAP005599	c.-3999G>A		2L	107536	+	protein_coding_gene	AGAP005599	PH-sensitive chloride channel	NA	NA	NA
2L	17632915	17740450	17704775	G	A	0.303571	0.346154	0.0425824	7.13603	upstream_gene_variant	MODIFIER	AGAP005599	c.-3999G>A		2L	107536	+	protein_coding_gene	AGAP005599	PH-sensitive chloride channel	NA	NA	NA
2L	17632915	17740450	17704775	G	A	0.303571	0.346154	0.0425824	7.13603	upstream_gene_variant	MODIFIER	AGAP005598	c.-389C>T		2L	107536	+	protein_coding_gene	AGAP005599	PH-sensitive chloride channel	NA	NA	NA
2L	17632915	17740450	17704780	C	T	0.296296	0.333333	0.037037	7.13603	upstream_gene_variant	MODIFIER	AGAP005599	c.-3994C>T		2L	107536	+	protein_coding_gene	AGAP005599	PH-sensitive chloride channel	NA	NA	NA
2L	17632915	17740450	17704780	C	T	0.296296	0.333333	0.037037	7.13603	upstream_gene_variant	MODIFIER	AGAP005599	c.-3994C>T		2L	107536	+	protein_coding_gene	AGAP005599	PH-sensitive chloride channel	NA	NA	NA
2L	17632915	17740450	17704780	C	T	0.296296	0.333333	0.037037	7.13603	upstream_gene_variant	MODIFIER	AGAP005599	c.-3994C>T		2L	107536	+	protein_coding_gene	AGAP005599	PH-sensitive chloride channel	NA	NA	NA
2L	17632915	17740450	17704780	C	T	0.296296	0.333333	0.037037	7.13603	upstream_gene_variant	MODIFIER	AGAP005596	c.-4969G>A		2L	107536	+	protein_coding_gene	AGAP005599	PH-sensitive chloride channel	NA	NA	NA
2L	17632915	17740450	17704780	C	T	0.296296	0.333333	0.037037	7.13603	upstream_gene_variant	MODIFIER	AGAP005599	c.-3994C>T		2L	107536	+	protein_coding_gene	AGAP005599	PH-sensitive chloride channel	NA	NA	NA
2L	17632915	17740450	17704780	C	T	0.296296	0.333333	0.037037	7.13603	upstream_gene_variant	MODIFIER	AGAP005597	c.-2090G>A		2L	107536	+	protein_coding_gene	AGAP005599	PH-sensitive chloride channel	NA	NA	NA
2L	17632915	17740450	17704780	C	T	0.296296	0.333333	0.037037	7.13603	upstream_gene_variant	MODIFIER	AGAP005599	c.-3994C>T		2L	107536	+	protein_coding_gene	AGAP005599	PH-sensitive chloride channel	NA	NA	NA
2L	17632915	17740450	17704780	C	T	0.296296	0.333333	0.037037	7.13603	intergenic_region	MODIFIER	AGAP005598-AGAP005599	n.17704780C>T		2L	107536	+	protein_coding_gene	AGAP005599	PH-sensitive chloride channel	NA	NA	NA
2L	17632915	17740450	17704780	C	T	0.296296	0.333333	0.037037	7.13603	upstream_gene_variant	MODIFIER	AGAP005598	c.-394G>A		2L	107536	+	protein_coding_gene	AGAP005599	PH-sensitive chloride channel	NA	NA	NA
2L	17632915	17740450	17704780	C	T	0.296296	0.333333	0.037037	7.13603	upstream_gene_variant	MODIFIER	AGAP005599	c.-3994C>T		2L	107536	+	protein_coding_gene	AGAP005599	PH-sensitive chloride channel	NA	NA	NA
2L	17632915	17740450	17704780	C	T	0.296296	0.333333	0.037037	7.13603	upstream_gene_variant	MODIFIER	AGAP005599	c.-3994C>T		2L	107536	+	protein_coding_gene	AGAP005599	PH-sensitive chloride channel	NA	NA	NA
2L	17632915	17740450	17704953	G	C	0.352941	0.220339	-0.132602	7.13576	upstream_gene_variant	MODIFIER	AGAP005598	c.-567C>G		2L	107536	+	protein_coding_gene	AGAP005599	PH-sensitive chloride channel	NA	NA	NA
2L	17632915	17740450	17704953	G	C	0.352941	0.220339	-0.132602	7.13576	upstream_gene_variant	MODIFIER	AGAP005599	c.-3821G>C		2L	107536	+	protein_coding_gene	AGAP005599	PH-sensitive chloride channel	NA	NA	NA
2L	17632915	17740450	17704953	G	C	0.352941	0.220339	-0.132602	7.13576	upstream_gene_variant	MODIFIER	AGAP005599	c.-3821G>C		2L	107536	+	protein_coding_gene	AGAP005599	PH-sensitive chloride channel	NA	NA	NA
2L	17632915	17740450	17704953	G	C	0.352941	0.220339	-0.132602	7.13576	upstream_gene_variant	MODIFIER	AGAP005599	c.-3821G>C		2L	107536	+	protein_coding_gene	AGAP005599	PH-sensitive chloride channel	NA	NA	NA
2L	17632915	17740450	17704953	G	C	0.352941	0.220339	-0.132602	7.13576	upstream_gene_variant	MODIFIER	AGAP005597	c.-2263C>G		2L	107536	+	protein_coding_gene	AGAP005599	PH-sensitive chloride channel	NA	NA	NA
2L	17632915	17740450	17704953	G	C	0.352941	0.220339	-0.132602	7.13576	intergenic_region	MODIFIER	AGAP005598-AGAP005599	n.17704953G>C		2L	107536	+	protein_coding_gene	AGAP005599	PH-sensitive chloride channel	NA	NA	NA
2L	17632915	17740450	17704953	G	C	0.352941	0.220339	-0.132602	7.13576	upstream_gene_variant	MODIFIER	AGAP005599	c.-3821G>C		2L	107536	+	protein_coding_gene	AGAP005599	PH-sensitive chloride channel	NA	NA	NA
2L	17632915	17740450	17704953	G	C	0.352941	0.220339	-0.132602	7.13576	upstream_gene_variant	MODIFIER	AGAP005599	c.-3821G>C		2L	107536	+	protein_coding_gene	AGAP005599	PH-sensitive chloride channel	NA	NA	NA
2L	17632915	17740450	17704953	G	C	0.352941	0.220339	-0.132602	7.13576	upstream_gene_variant	MODIFIER	AGAP005599	c.-3821G>C		2L	107536	+	protein_coding_gene	AGAP005599	PH-sensitive chloride channel	NA	NA	NA
2L	17632915	17740450	17704953	G	C	0.352941	0.220339	-0.132602	7.13576	upstream_gene_variant	MODIFIER	AGAP005599	c.-3821G>C		2L	107536	+	protein_coding_gene	AGAP005599	PH-sensitive chloride channel	NA	NA	NA
2L	17632915	17740450	17704964	G	A	0.372549	0.264151	-0.108398	7.13574	upstream_gene_variant	MODIFIER	AGAP005599	c.-3810G>A		2L	107536	+	protein_coding_gene	AGAP005599	PH-sensitive chloride channel	NA	NA	NA
2L	17632915	17740450	17704964	G	A	0.372549	0.264151	-0.108398	7.13574	upstream_gene_variant	MODIFIER	AGAP005599	c.-3810G>A		2L	107536	+	protein_coding_gene	AGAP005599	PH-sensitive chloride channel	NA	NA	NA
2L	17632915	17740450	17704964	G	A	0.372549	0.264151	-0.108398	7.13574	upstream_gene_variant	MODIFIER	AGAP005599	c.-3810G>A		2L	107536	+	protein_coding_gene	AGAP005599	PH-sensitive chloride channel	NA	NA	NA
2L	17632915	17740450	17704964	G	A	0.372549	0.264151	-0.108398	7.13574	upstream_gene_variant	MODIFIER	AGAP005599	c.-3810G>A		2L	107536	+	protein_coding_gene	AGAP005599	PH-sensitive chloride channel	NA	NA	NA
2L	17632915	17740450	17704964	G	A	0.372549	0.264151	-0.108398	7.13574	upstream_gene_variant	MODIFIER	AGAP005599	c.-3810G>A		2L	107536	+	protein_coding_gene	AGAP005599	PH-sensitive chloride channel	NA	NA	NA
2L	17632915	17740450	17704964	G	A	0.372549	0.264151	-0.108398	7.13574	upstream_gene_variant	MODIFIER	AGAP005599	c.-3810G>A		2L	107536	+	protein_coding_gene	AGAP005599	PH-sensitive chloride channel	NA	NA	NA
2L	17632915	17740450	17704964	G	A	0.372549	0.264151	-0.108398	7.13574	upstream_gene_variant	MODIFIER	AGAP005598	c.-578C>T		2L	107536	+	protein_coding_gene	AGAP005599	PH-sensitive chloride channel	NA	NA	NA
2L	17632915	17740450	17704964	G	A	0.372549	0.264151	-0.108398	7.13574	upstream_gene_variant	MODIFIER	AGAP005597	c.-2274C>T		2L	107536	+	protein_coding_gene	AGAP005599	PH-sensitive chloride channel	NA	NA	NA
2L	17632915	17740450	17704964	G	A	0.372549	0.264151	-0.108398	7.13574	intergenic_region	MODIFIER	AGAP005598-AGAP005599	n.17704964G>A		2L	107536	+	protein_coding_gene	AGAP005599	PH-sensitive chloride channel	NA	NA	NA
2L	17632915	17740450	17704964	G	A	0.372549	0.264151	-0.108398	7.13574	upstream_gene_variant	MODIFIER	AGAP005599	c.-3810G>A		2L	107536	+	protein_coding_gene	AGAP005599	PH-sensitive chloride channel	NA	NA	NA
2L	17632915	17740450	17706143	A	G	0.55814	0.254237	-0.303902	7.13394	upstream_gene_variant	MODIFIER	AGAP005599	c.-2631A>G		2L	107536	+	protein_coding_gene	AGAP005599	PH-sensitive chloride channel	NA	NA	NA
2L	17632915	17740450	17706143	A	G	0.55814	0.254237	-0.303902	7.13394	upstream_gene_variant	MODIFIER	AGAP005599	c.-2631A>G		2L	107536	+	protein_coding_gene	AGAP005599	PH-sensitive chloride channel	NA	NA	NA
2L	17632915	17740450	17706143	A	G	0.55814	0.254237	-0.303902	7.13394	upstream_gene_variant	MODIFIER	AGAP005597	c.-3453T>C		2L	107536	+	protein_coding_gene	AGAP005599	PH-sensitive chloride channel	NA	NA	NA
2L	17632915	17740450	17706143	A	G	0.55814	0.254237	-0.303902	7.13394	upstream_gene_variant	MODIFIER	AGAP005598	c.-1757T>C		2L	107536	+	protein_coding_gene	AGAP005599	PH-sensitive chloride channel	NA	NA	NA
2L	17632915	17740450	17706143	A	G	0.55814	0.254237	-0.303902	7.13394	upstream_gene_variant	MODIFIER	AGAP005599	c.-2631A>G		2L	107536	+	protein_coding_gene	AGAP005599	PH-sensitive chloride channel	NA	NA	NA
2L	17632915	17740450	17706143	A	G	0.55814	0.254237	-0.303902	7.13394	upstream_gene_variant	MODIFIER	AGAP005599	c.-2631A>G		2L	107536	+	protein_coding_gene	AGAP005599	PH-sensitive chloride channel	NA	NA	NA
2L	17632915	17740450	17706143	A	G	0.55814	0.254237	-0.303902	7.13394	intergenic_region	MODIFIER	AGAP005598-AGAP005599	n.17706143A>G		2L	107536	+	protein_coding_gene	AGAP005599	PH-sensitive chloride channel	NA	NA	NA
2L	17632915	17740450	17706143	A	G	0.55814	0.254237	-0.303902	7.13394	upstream_gene_variant	MODIFIER	AGAP005599	c.-2631A>G		2L	107536	+	protein_coding_gene	AGAP005599	PH-sensitive chloride channel	NA	NA	NA
2L	17632915	17740450	17706143	A	G	0.55814	0.254237	-0.303902	7.13394	upstream_gene_variant	MODIFIER	AGAP005599	c.-2631A>G		2L	107536	+	protein_coding_gene	AGAP005599	PH-sensitive chloride channel	NA	NA	NA
2L	17632915	17740450	17706143	A	G	0.55814	0.254237	-0.303902	7.13394	upstream_gene_variant	MODIFIER	AGAP005599	c.-2631A>G		2L	107536	+	protein_coding_gene	AGAP005599	PH-sensitive chloride channel	NA	NA	NA
2L	17632915	17740450	17706413	G	A	0.372093	0.189655	-0.182438	7.13353	upstream_gene_variant	MODIFIER	AGAP005599	c.-2361G>A		2L	107536	+	protein_coding_gene	AGAP005599	PH-sensitive chloride channel	NA	NA	NA
2L	17632915	17740450	17706413	G	A	0.372093	0.189655	-0.182438	7.13353	upstream_gene_variant	MODIFIER	AGAP005599	c.-2361G>A		2L	107536	+	protein_coding_gene	AGAP005599	PH-sensitive chloride channel	NA	NA	NA
2L	17632915	17740450	17706413	G	A	0.372093	0.189655	-0.182438	7.13353	upstream_gene_variant	MODIFIER	AGAP005597	c.-3723C>T		2L	107536	+	protein_coding_gene	AGAP005599	PH-sensitive chloride channel	NA	NA	NA
2L	17632915	17740450	17706413	G	A	0.372093	0.189655	-0.182438	7.13353	upstream_gene_variant	MODIFIER	AGAP005599	c.-2361G>A		2L	107536	+	protein_coding_gene	AGAP005599	PH-sensitive chloride channel	NA	NA	NA
2L	17632915	17740450	17706413	G	A	0.372093	0.189655	-0.182438	7.13353	intergenic_region	MODIFIER	AGAP005598-AGAP005599	n.17706413G>A		2L	107536	+	protein_coding_gene	AGAP005599	PH-sensitive chloride channel	NA	NA	NA
2L	17632915	17740450	17706413	G	A	0.372093	0.189655	-0.182438	7.13353	upstream_gene_variant	MODIFIER	AGAP005598	c.-2027C>T		2L	107536	+	protein_coding_gene	AGAP005599	PH-sensitive chloride channel	NA	NA	NA
2L	17632915	17740450	17706413	G	A	0.372093	0.189655	-0.182438	7.13353	upstream_gene_variant	MODIFIER	AGAP005599	c.-2361G>A		2L	107536	+	protein_coding_gene	AGAP005599	PH-sensitive chloride channel	NA	NA	NA
2L	17632915	17740450	17706413	G	A	0.372093	0.189655	-0.182438	7.13353	upstream_gene_variant	MODIFIER	AGAP005599	c.-2361G>A		2L	107536	+	protein_coding_gene	AGAP005599	PH-sensitive chloride channel	NA	NA	NA
2L	17632915	17740450	17706413	G	A	0.372093	0.189655	-0.182438	7.13353	upstream_gene_variant	MODIFIER	AGAP005599	c.-2361G>A		2L	107536	+	protein_coding_gene	AGAP005599	PH-sensitive chloride channel	NA	NA	NA
2L	17632915	17740450	17706413	G	A	0.372093	0.189655	-0.182438	7.13353	upstream_gene_variant	MODIFIER	AGAP005599	c.-2361G>A		2L	107536	+	protein_coding_gene	AGAP005599	PH-sensitive chloride channel	NA	NA	NA
2L	17632915	17740450	17706463	A	G	0.423077	0.222222	-0.200855	7.13345	upstream_gene_variant	MODIFIER	AGAP005599	c.-2311A>G		2L	107536	+	protein_coding_gene	AGAP005599	PH-sensitive chloride channel	NA	NA	NA
2L	17632915	17740450	17706463	A	G	0.423077	0.222222	-0.200855	7.13345	upstream_gene_variant	MODIFIER	AGAP005599	c.-2311A>G		2L	107536	+	protein_coding_gene	AGAP005599	PH-sensitive chloride channel	NA	NA	NA
2L	17632915	17740450	17706463	A	G	0.423077	0.222222	-0.200855	7.13345	intergenic_region	MODIFIER	AGAP005598-AGAP005599	n.17706463A>G		2L	107536	+	protein_coding_gene	AGAP005599	PH-sensitive chloride channel	NA	NA	NA
2L	17632915	17740450	17706463	A	G	0.423077	0.222222	-0.200855	7.13345	upstream_gene_variant	MODIFIER	AGAP005599	c.-2311A>G		2L	107536	+	protein_coding_gene	AGAP005599	PH-sensitive chloride channel	NA	NA	NA
2L	17632915	17740450	17706463	A	G	0.423077	0.222222	-0.200855	7.13345	upstream_gene_variant	MODIFIER	AGAP005599	c.-2311A>G		2L	107536	+	protein_coding_gene	AGAP005599	PH-sensitive chloride channel	NA	NA	NA
2L	17632915	17740450	17706463	A	G	0.423077	0.222222	-0.200855	7.13345	upstream_gene_variant	MODIFIER	AGAP005599	c.-2311A>G		2L	107536	+	protein_coding_gene	AGAP005599	PH-sensitive chloride channel	NA	NA	NA
2L	17632915	17740450	17706463	A	G	0.423077	0.222222	-0.200855	7.13345	upstream_gene_variant	MODIFIER	AGAP005598	c.-2077T>C		2L	107536	+	protein_coding_gene	AGAP005599	PH-sensitive chloride channel	NA	NA	NA
2L	17632915	17740450	17706463	A	G	0.423077	0.222222	-0.200855	7.13345	upstream_gene_variant	MODIFIER	AGAP005599	c.-2311A>G		2L	107536	+	protein_coding_gene	AGAP005599	PH-sensitive chloride channel	NA	NA	NA
2L	17632915	17740450	17706463	A	G	0.423077	0.222222	-0.200855	7.13345	upstream_gene_variant	MODIFIER	AGAP005597	c.-3773T>C		2L	107536	+	protein_coding_gene	AGAP005599	PH-sensitive chloride channel	NA	NA	NA
2L	17632915	17740450	17706463	A	G	0.423077	0.222222	-0.200855	7.13345	upstream_gene_variant	MODIFIER	AGAP005599	c.-2311A>G		2L	107536	+	protein_coding_gene	AGAP005599	PH-sensitive chloride channel	NA	NA	NA
2L	17632915	17740450	17706882	A	T	0.375	0.209677	-0.165323	7.13281	upstream_gene_variant	MODIFIER	AGAP005599	c.-1892A>T		2L	107536	+	protein_coding_gene	AGAP005599	PH-sensitive chloride channel	NA	NA	NA
2L	17632915	17740450	17706882	A	T	0.375	0.209677	-0.165323	7.13281	upstream_gene_variant	MODIFIER	AGAP005598	c.-2496T>A		2L	107536	+	protein_coding_gene	AGAP005599	PH-sensitive chloride channel	NA	NA	NA
2L	17632915	17740450	17706882	A	T	0.375	0.209677	-0.165323	7.13281	intergenic_region	MODIFIER	AGAP005598-AGAP005599	n.17706882A>T		2L	107536	+	protein_coding_gene	AGAP005599	PH-sensitive chloride channel	NA	NA	NA
2L	17632915	17740450	17706882	A	T	0.375	0.209677	-0.165323	7.13281	upstream_gene_variant	MODIFIER	AGAP005599	c.-1892A>T		2L	107536	+	protein_coding_gene	AGAP005599	PH-sensitive chloride channel	NA	NA	NA
2L	17632915	17740450	17706882	A	T	0.375	0.209677	-0.165323	7.13281	upstream_gene_variant	MODIFIER	AGAP005599	c.-1892A>T		2L	107536	+	protein_coding_gene	AGAP005599	PH-sensitive chloride channel	NA	NA	NA
2L	17632915	17740450	17706882	A	T	0.375	0.209677	-0.165323	7.13281	upstream_gene_variant	MODIFIER	AGAP005599	c.-1892A>T		2L	107536	+	protein_coding_gene	AGAP005599	PH-sensitive chloride channel	NA	NA	NA
2L	17632915	17740450	17706882	A	T	0.375	0.209677	-0.165323	7.13281	upstream_gene_variant	MODIFIER	AGAP005599	c.-1892A>T		2L	107536	+	protein_coding_gene	AGAP005599	PH-sensitive chloride channel	NA	NA	NA
2L	17632915	17740450	17706882	A	T	0.375	0.209677	-0.165323	7.13281	upstream_gene_variant	MODIFIER	AGAP005599	c.-1892A>T		2L	107536	+	protein_coding_gene	AGAP005599	PH-sensitive chloride channel	NA	NA	NA
2L	17632915	17740450	17706882	A	T	0.375	0.209677	-0.165323	7.13281	upstream_gene_variant	MODIFIER	AGAP005599	c.-1892A>T		2L	107536	+	protein_coding_gene	AGAP005599	PH-sensitive chloride channel	NA	NA	NA
2L	17632915	17740450	17706882	A	T	0.375	0.209677	-0.165323	7.13281	upstream_gene_variant	MODIFIER	AGAP005597	c.-4192T>A		2L	107536	+	protein_coding_gene	AGAP005599	PH-sensitive chloride channel	NA	NA	NA
2L	17632915	17740450	17706896	C	G	0.397059	0.21875	-0.178309	7.13279	intergenic_region	MODIFIER	AGAP005598-AGAP005599	n.17706896C>G		2L	107536	+	protein_coding_gene	AGAP005599	PH-sensitive chloride channel	NA	NA	NA
2L	17632915	17740450	17706896	C	G	0.397059	0.21875	-0.178309	7.13279	upstream_gene_variant	MODIFIER	AGAP005599	c.-1878C>G		2L	107536	+	protein_coding_gene	AGAP005599	PH-sensitive chloride channel	NA	NA	NA
2L	17632915	17740450	17706896	C	G	0.397059	0.21875	-0.178309	7.13279	upstream_gene_variant	MODIFIER	AGAP005599	c.-1878C>G		2L	107536	+	protein_coding_gene	AGAP005599	PH-sensitive chloride channel	NA	NA	NA
2L	17632915	17740450	17706896	C	G	0.397059	0.21875	-0.178309	7.13279	upstream_gene_variant	MODIFIER	AGAP005599	c.-1878C>G		2L	107536	+	protein_coding_gene	AGAP005599	PH-sensitive chloride channel	NA	NA	NA
2L	17632915	17740450	17706896	C	G	0.397059	0.21875	-0.178309	7.13279	upstream_gene_variant	MODIFIER	AGAP005599	c.-1878C>G		2L	107536	+	protein_coding_gene	AGAP005599	PH-sensitive chloride channel	NA	NA	NA
2L	17632915	17740450	17706896	C	G	0.397059	0.21875	-0.178309	7.13279	upstream_gene_variant	MODIFIER	AGAP005599	c.-1878C>G		2L	107536	+	protein_coding_gene	AGAP005599	PH-sensitive chloride channel	NA	NA	NA
2L	17632915	17740450	17706896	C	G	0.397059	0.21875	-0.178309	7.13279	upstream_gene_variant	MODIFIER	AGAP005599	c.-1878C>G		2L	107536	+	protein_coding_gene	AGAP005599	PH-sensitive chloride channel	NA	NA	NA
2L	17632915	17740450	17706896	C	G	0.397059	0.21875	-0.178309	7.13279	upstream_gene_variant	MODIFIER	AGAP005599	c.-1878C>G		2L	107536	+	protein_coding_gene	AGAP005599	PH-sensitive chloride channel	NA	NA	NA
2L	17632915	17740450	17706896	C	G	0.397059	0.21875	-0.178309	7.13279	upstream_gene_variant	MODIFIER	AGAP005597	c.-4206G>C		2L	107536	+	protein_coding_gene	AGAP005599	PH-sensitive chloride channel	NA	NA	NA
2L	17632915	17740450	17706896	C	G	0.397059	0.21875	-0.178309	7.13279	upstream_gene_variant	MODIFIER	AGAP005598	c.-2510G>C		2L	107536	+	protein_coding_gene	AGAP005599	PH-sensitive chloride channel	NA	NA	NA
2L	17632915	17740450	17706922	A	G	0.4	0.152542	-0.247458	7.13275	upstream_gene_variant	MODIFIER	AGAP005599	c.-1852A>G		2L	107536	+	protein_coding_gene	AGAP005599	PH-sensitive chloride channel	NA	NA	NA
2L	17632915	17740450	17706922	A	G	0.4	0.152542	-0.247458	7.13275	upstream_gene_variant	MODIFIER	AGAP005598	c.-2536T>C		2L	107536	+	protein_coding_gene	AGAP005599	PH-sensitive chloride channel	NA	NA	NA
2L	17632915	17740450	17706922	A	G	0.4	0.152542	-0.247458	7.13275	intergenic_region	MODIFIER	AGAP005598-AGAP005599	n.17706922A>G		2L	107536	+	protein_coding_gene	AGAP005599	PH-sensitive chloride channel	NA	NA	NA
2L	17632915	17740450	17706922	A	G	0.4	0.152542	-0.247458	7.13275	upstream_gene_variant	MODIFIER	AGAP005597	c.-4232T>C		2L	107536	+	protein_coding_gene	AGAP005599	PH-sensitive chloride channel	NA	NA	NA
2L	17632915	17740450	17706922	A	G	0.4	0.152542	-0.247458	7.13275	upstream_gene_variant	MODIFIER	AGAP005599	c.-1852A>G		2L	107536	+	protein_coding_gene	AGAP005599	PH-sensitive chloride channel	NA	NA	NA
2L	17632915	17740450	17706922	A	G	0.4	0.152542	-0.247458	7.13275	upstream_gene_variant	MODIFIER	AGAP005599	c.-1852A>G		2L	107536	+	protein_coding_gene	AGAP005599	PH-sensitive chloride channel	NA	NA	NA
2L	17632915	17740450	17706922	A	G	0.4	0.152542	-0.247458	7.13275	upstream_gene_variant	MODIFIER	AGAP005599	c.-1852A>G		2L	107536	+	protein_coding_gene	AGAP005599	PH-sensitive chloride channel	NA	NA	NA
2L	17632915	17740450	17706922	A	G	0.4	0.152542	-0.247458	7.13275	upstream_gene_variant	MODIFIER	AGAP005599	c.-1852A>G		2L	107536	+	protein_coding_gene	AGAP005599	PH-sensitive chloride channel	NA	NA	NA
2L	17632915	17740450	17706922	A	G	0.4	0.152542	-0.247458	7.13275	upstream_gene_variant	MODIFIER	AGAP005599	c.-1852A>G		2L	107536	+	protein_coding_gene	AGAP005599	PH-sensitive chloride channel	NA	NA	NA
2L	17632915	17740450	17706922	A	G	0.4	0.152542	-0.247458	7.13275	upstream_gene_variant	MODIFIER	AGAP005599	c.-1852A>G		2L	107536	+	protein_coding_gene	AGAP005599	PH-sensitive chloride channel	NA	NA	NA
2L	17632915	17740450	17707329	G	T	0.395349	0.196721	-0.198628	7.13213	upstream_gene_variant	MODIFIER	AGAP005599	c.-1445G>T		2L	107536	+	protein_coding_gene	AGAP005599	PH-sensitive chloride channel	NA	NA	NA
2L	17632915	17740450	17707329	G	T	0.395349	0.196721	-0.198628	7.13213	upstream_gene_variant	MODIFIER	AGAP005599	c.-1445G>T		2L	107536	+	protein_coding_gene	AGAP005599	PH-sensitive chloride channel	NA	NA	NA
2L	17632915	17740450	17707329	G	T	0.395349	0.196721	-0.198628	7.13213	intergenic_region	MODIFIER	AGAP005598-AGAP005599	n.17707329G>T		2L	107536	+	protein_coding_gene	AGAP005599	PH-sensitive chloride channel	NA	NA	NA
2L	17632915	17740450	17707329	G	T	0.395349	0.196721	-0.198628	7.13213	upstream_gene_variant	MODIFIER	AGAP005597	c.-4639C>A		2L	107536	+	protein_coding_gene	AGAP005599	PH-sensitive chloride channel	NA	NA	NA
2L	17632915	17740450	17707329	G	T	0.395349	0.196721	-0.198628	7.13213	upstream_gene_variant	MODIFIER	AGAP005599	c.-1445G>T		2L	107536	+	protein_coding_gene	AGAP005599	PH-sensitive chloride channel	NA	NA	NA
2L	17632915	17740450	17707329	G	T	0.395349	0.196721	-0.198628	7.13213	upstream_gene_variant	MODIFIER	AGAP005599	c.-1445G>T		2L	107536	+	protein_coding_gene	AGAP005599	PH-sensitive chloride channel	NA	NA	NA
2L	17632915	17740450	17707329	G	T	0.395349	0.196721	-0.198628	7.13213	upstream_gene_variant	MODIFIER	AGAP005599	c.-1445G>T		2L	107536	+	protein_coding_gene	AGAP005599	PH-sensitive chloride channel	NA	NA	NA
2L	17632915	17740450	17707329	G	T	0.395349	0.196721	-0.198628	7.13213	upstream_gene_variant	MODIFIER	AGAP005599	c.-1445G>T		2L	107536	+	protein_coding_gene	AGAP005599	PH-sensitive chloride channel	NA	NA	NA
2L	17632915	17740450	17707329	G	T	0.395349	0.196721	-0.198628	7.13213	upstream_gene_variant	MODIFIER	AGAP005599	c.-1445G>T		2L	107536	+	protein_coding_gene	AGAP005599	PH-sensitive chloride channel	NA	NA	NA
2L	17632915	17740450	17707329	G	T	0.395349	0.196721	-0.198628	7.13213	upstream_gene_variant	MODIFIER	AGAP005598	c.-2943C>A		2L	107536	+	protein_coding_gene	AGAP005599	PH-sensitive chloride channel	NA	NA	NA
2L	17632915	17740450	17707349	C	T	0.4	0.157895	-0.242105	7.1321	upstream_gene_variant	MODIFIER	AGAP005599	c.-1425C>T		2L	107536	+	protein_coding_gene	AGAP005599	PH-sensitive chloride channel	NA	NA	NA
2L	17632915	17740450	17707349	C	T	0.4	0.157895	-0.242105	7.1321	upstream_gene_variant	MODIFIER	AGAP005598	c.-2963G>A		2L	107536	+	protein_coding_gene	AGAP005599	PH-sensitive chloride channel	NA	NA	NA
2L	17632915	17740450	17707349	C	T	0.4	0.157895	-0.242105	7.1321	intergenic_region	MODIFIER	AGAP005598-AGAP005599	n.17707349C>T		2L	107536	+	protein_coding_gene	AGAP005599	PH-sensitive chloride channel	NA	NA	NA
2L	17632915	17740450	17707349	C	T	0.4	0.157895	-0.242105	7.1321	upstream_gene_variant	MODIFIER	AGAP005599	c.-1425C>T		2L	107536	+	protein_coding_gene	AGAP005599	PH-sensitive chloride channel	NA	NA	NA
2L	17632915	17740450	17707349	C	T	0.4	0.157895	-0.242105	7.1321	upstream_gene_variant	MODIFIER	AGAP005599	c.-1425C>T		2L	107536	+	protein_coding_gene	AGAP005599	PH-sensitive chloride channel	NA	NA	NA
2L	17632915	17740450	17707349	C	T	0.4	0.157895	-0.242105	7.1321	upstream_gene_variant	MODIFIER	AGAP005599	c.-1425C>T		2L	107536	+	protein_coding_gene	AGAP005599	PH-sensitive chloride channel	NA	NA	NA
2L	17632915	17740450	17707349	C	T	0.4	0.157895	-0.242105	7.1321	upstream_gene_variant	MODIFIER	AGAP005599	c.-1425C>T		2L	107536	+	protein_coding_gene	AGAP005599	PH-sensitive chloride channel	NA	NA	NA
2L	17632915	17740450	17707349	C	T	0.4	0.157895	-0.242105	7.1321	upstream_gene_variant	MODIFIER	AGAP005599	c.-1425C>T		2L	107536	+	protein_coding_gene	AGAP005599	PH-sensitive chloride channel	NA	NA	NA
2L	17632915	17740450	17707349	C	T	0.4	0.157895	-0.242105	7.1321	upstream_gene_variant	MODIFIER	AGAP005597	c.-4659G>A		2L	107536	+	protein_coding_gene	AGAP005599	PH-sensitive chloride channel	NA	NA	NA
2L	17632915	17740450	17707349	C	T	0.4	0.157895	-0.242105	7.1321	upstream_gene_variant	MODIFIER	AGAP005599	c.-1425C>T		2L	107536	+	protein_coding_gene	AGAP005599	PH-sensitive chloride channel	NA	NA	NA
2L	17632915	17740450	17707366	A	G	0.354167	0.203704	-0.150463	7.13207	upstream_gene_variant	MODIFIER	AGAP005599	c.-1408A>G		2L	107536	+	protein_coding_gene	AGAP005599	PH-sensitive chloride channel	NA	NA	NA
2L	17632915	17740450	17707366	A	G	0.354167	0.203704	-0.150463	7.13207	upstream_gene_variant	MODIFIER	AGAP005599	c.-1408A>G		2L	107536	+	protein_coding_gene	AGAP005599	PH-sensitive chloride channel	NA	NA	NA
2L	17632915	17740450	17707366	A	G	0.354167	0.203704	-0.150463	7.13207	upstream_gene_variant	MODIFIER	AGAP005597	c.-4676T>C		2L	107536	+	protein_coding_gene	AGAP005599	PH-sensitive chloride channel	NA	NA	NA
2L	17632915	17740450	17707366	A	G	0.354167	0.203704	-0.150463	7.13207	upstream_gene_variant	MODIFIER	AGAP005599	c.-1408A>G		2L	107536	+	protein_coding_gene	AGAP005599	PH-sensitive chloride channel	NA	NA	NA
2L	17632915	17740450	17707366	A	G	0.354167	0.203704	-0.150463	7.13207	upstream_gene_variant	MODIFIER	AGAP005598	c.-2980T>C		2L	107536	+	protein_coding_gene	AGAP005599	PH-sensitive chloride channel	NA	NA	NA
2L	17632915	17740450	17707366	A	G	0.354167	0.203704	-0.150463	7.13207	upstream_gene_variant	MODIFIER	AGAP005599	c.-1408A>G		2L	107536	+	protein_coding_gene	AGAP005599	PH-sensitive chloride channel	NA	NA	NA
2L	17632915	17740450	17707366	A	G	0.354167	0.203704	-0.150463	7.13207	upstream_gene_variant	MODIFIER	AGAP005599	c.-1408A>G		2L	107536	+	protein_coding_gene	AGAP005599	PH-sensitive chloride channel	NA	NA	NA
2L	17632915	17740450	17707366	A	G	0.354167	0.203704	-0.150463	7.13207	upstream_gene_variant	MODIFIER	AGAP005599	c.-1408A>G		2L	107536	+	protein_coding_gene	AGAP005599	PH-sensitive chloride channel	NA	NA	NA
2L	17632915	17740450	17707366	A	G	0.354167	0.203704	-0.150463	7.13207	intergenic_region	MODIFIER	AGAP005598-AGAP005599	n.17707366A>G		2L	107536	+	protein_coding_gene	AGAP005599	PH-sensitive chloride channel	NA	NA	NA
2L	17632915	17740450	17707366	A	G	0.354167	0.203704	-0.150463	7.13207	upstream_gene_variant	MODIFIER	AGAP005599	c.-1408A>G		2L	107536	+	protein_coding_gene	AGAP005599	PH-sensitive chloride channel	NA	NA	NA
2L	17632915	17740450	17707777	C	A	0.357143	0.227273	-0.12987	7.13144	upstream_gene_variant	MODIFIER	AGAP005599	c.-997C>A		2L	107536	+	protein_coding_gene	AGAP005599	PH-sensitive chloride channel	NA	NA	NA
2L	17632915	17740450	17707777	C	A	0.357143	0.227273	-0.12987	7.13144	upstream_gene_variant	MODIFIER	AGAP005598	c.-3391G>T		2L	107536	+	protein_coding_gene	AGAP005599	PH-sensitive chloride channel	NA	NA	NA
2L	17632915	17740450	17707777	C	A	0.357143	0.227273	-0.12987	7.13144	upstream_gene_variant	MODIFIER	AGAP005599	c.-997C>A		2L	107536	+	protein_coding_gene	AGAP005599	PH-sensitive chloride channel	NA	NA	NA
2L	17632915	17740450	17707777	C	A	0.357143	0.227273	-0.12987	7.13144	intergenic_region	MODIFIER	AGAP005598-AGAP005599	n.17707777C>A		2L	107536	+	protein_coding_gene	AGAP005599	PH-sensitive chloride channel	NA	NA	NA
2L	17632915	17740450	17707777	C	A	0.357143	0.227273	-0.12987	7.13144	upstream_gene_variant	MODIFIER	AGAP005599	c.-997C>A		2L	107536	+	protein_coding_gene	AGAP005599	PH-sensitive chloride channel	NA	NA	NA
2L	17632915	17740450	17707777	C	A	0.357143	0.227273	-0.12987	7.13144	upstream_gene_variant	MODIFIER	AGAP005599	c.-997C>A		2L	107536	+	protein_coding_gene	AGAP005599	PH-sensitive chloride channel	NA	NA	NA
2L	17632915	17740450	17707777	C	A	0.357143	0.227273	-0.12987	7.13144	upstream_gene_variant	MODIFIER	AGAP005599	c.-997C>A		2L	107536	+	protein_coding_gene	AGAP005599	PH-sensitive chloride channel	NA	NA	NA
2L	17632915	17740450	17707777	C	A	0.357143	0.227273	-0.12987	7.13144	upstream_gene_variant	MODIFIER	AGAP005599	c.-997C>A		2L	107536	+	protein_coding_gene	AGAP005599	PH-sensitive chloride channel	NA	NA	NA
2L	17632915	17740450	17707777	C	A	0.357143	0.227273	-0.12987	7.13144	upstream_gene_variant	MODIFIER	AGAP005599	c.-997C>A		2L	107536	+	protein_coding_gene	AGAP005599	PH-sensitive chloride channel	NA	NA	NA
2L	17632915	17740450	17707784	T	G	0.357143	0.202899	-0.154244	7.13143	upstream_gene_variant	MODIFIER	AGAP005599	c.-990T>G		2L	107536	+	protein_coding_gene	AGAP005599	PH-sensitive chloride channel	NA	NA	NA
2L	17632915	17740450	17707784	T	G	0.357143	0.202899	-0.154244	7.13143	upstream_gene_variant	MODIFIER	AGAP005599	c.-990T>G		2L	107536	+	protein_coding_gene	AGAP005599	PH-sensitive chloride channel	NA	NA	NA
2L	17632915	17740450	17707784	T	G	0.357143	0.202899	-0.154244	7.13143	upstream_gene_variant	MODIFIER	AGAP005599	c.-990T>G		2L	107536	+	protein_coding_gene	AGAP005599	PH-sensitive chloride channel	NA	NA	NA
2L	17632915	17740450	17707784	T	G	0.357143	0.202899	-0.154244	7.13143	upstream_gene_variant	MODIFIER	AGAP005599	c.-990T>G		2L	107536	+	protein_coding_gene	AGAP005599	PH-sensitive chloride channel	NA	NA	NA
2L	17632915	17740450	17707784	T	G	0.357143	0.202899	-0.154244	7.13143	upstream_gene_variant	MODIFIER	AGAP005599	c.-990T>G		2L	107536	+	protein_coding_gene	AGAP005599	PH-sensitive chloride channel	NA	NA	NA
2L	17632915	17740450	17707784	T	G	0.357143	0.202899	-0.154244	7.13143	intergenic_region	MODIFIER	AGAP005598-AGAP005599	n.17707784T>G		2L	107536	+	protein_coding_gene	AGAP005599	PH-sensitive chloride channel	NA	NA	NA
2L	17632915	17740450	17707784	T	G	0.357143	0.202899	-0.154244	7.13143	upstream_gene_variant	MODIFIER	AGAP005599	c.-990T>G		2L	107536	+	protein_coding_gene	AGAP005599	PH-sensitive chloride channel	NA	NA	NA
2L	17632915	17740450	17707784	T	G	0.357143	0.202899	-0.154244	7.13143	upstream_gene_variant	MODIFIER	AGAP005598	c.-3398A>C		2L	107536	+	protein_coding_gene	AGAP005599	PH-sensitive chloride channel	NA	NA	NA
2L	17632915	17740450	17707784	T	G	0.357143	0.202899	-0.154244	7.13143	upstream_gene_variant	MODIFIER	AGAP005599	c.-990T>G		2L	107536	+	protein_coding_gene	AGAP005599	PH-sensitive chloride channel	NA	NA	NA
2L	17632915	17740450	17707844	G	C	0.367347	0.202899	-0.164448	7.13134	upstream_gene_variant	MODIFIER	AGAP005599	c.-930G>C		2L	107536	+	protein_coding_gene	AGAP005599	PH-sensitive chloride channel	NA	NA	NA
2L	17632915	17740450	17707844	G	C	0.367347	0.202899	-0.164448	7.13134	upstream_gene_variant	MODIFIER	AGAP005599	c.-930G>C		2L	107536	+	protein_coding_gene	AGAP005599	PH-sensitive chloride channel	NA	NA	NA
2L	17632915	17740450	17707844	G	C	0.367347	0.202899	-0.164448	7.13134	upstream_gene_variant	MODIFIER	AGAP005599	c.-930G>C		2L	107536	+	protein_coding_gene	AGAP005599	PH-sensitive chloride channel	NA	NA	NA
2L	17632915	17740450	17707844	G	C	0.367347	0.202899	-0.164448	7.13134	upstream_gene_variant	MODIFIER	AGAP005598	c.-3458C>G		2L	107536	+	protein_coding_gene	AGAP005599	PH-sensitive chloride channel	NA	NA	NA
2L	17632915	17740450	17707844	G	C	0.367347	0.202899	-0.164448	7.13134	upstream_gene_variant	MODIFIER	AGAP005599	c.-930G>C		2L	107536	+	protein_coding_gene	AGAP005599	PH-sensitive chloride channel	NA	NA	NA
2L	17632915	17740450	17707844	G	C	0.367347	0.202899	-0.164448	7.13134	upstream_gene_variant	MODIFIER	AGAP005599	c.-930G>C		2L	107536	+	protein_coding_gene	AGAP005599	PH-sensitive chloride channel	NA	NA	NA
2L	17632915	17740450	17707844	G	C	0.367347	0.202899	-0.164448	7.13134	upstream_gene_variant	MODIFIER	AGAP005599	c.-930G>C		2L	107536	+	protein_coding_gene	AGAP005599	PH-sensitive chloride channel	NA	NA	NA
2L	17632915	17740450	17707844	G	C	0.367347	0.202899	-0.164448	7.13134	upstream_gene_variant	MODIFIER	AGAP005599	c.-930G>C		2L	107536	+	protein_coding_gene	AGAP005599	PH-sensitive chloride channel	NA	NA	NA
2L	17632915	17740450	17707844	G	C	0.367347	0.202899	-0.164448	7.13134	intergenic_region	MODIFIER	AGAP005598-AGAP005599	n.17707844G>C		2L	107536	+	protein_coding_gene	AGAP005599	PH-sensitive chloride channel	NA	NA	NA
2L	17632915	17740450	17707854	G	A	0.375	0.1875	-0.1875	7.13132	upstream_gene_variant	MODIFIER	AGAP005599	c.-920G>A		2L	107536	+	protein_coding_gene	AGAP005599	PH-sensitive chloride channel	NA	NA	NA
2L	17632915	17740450	17707854	G	A	0.375	0.1875	-0.1875	7.13132	upstream_gene_variant	MODIFIER	AGAP005599	c.-920G>A		2L	107536	+	protein_coding_gene	AGAP005599	PH-sensitive chloride channel	NA	NA	NA
2L	17632915	17740450	17707854	G	A	0.375	0.1875	-0.1875	7.13132	upstream_gene_variant	MODIFIER	AGAP005599	c.-920G>A		2L	107536	+	protein_coding_gene	AGAP005599	PH-sensitive chloride channel	NA	NA	NA
2L	17632915	17740450	17707854	G	A	0.375	0.1875	-0.1875	7.13132	upstream_gene_variant	MODIFIER	AGAP005598	c.-3468C>T		2L	107536	+	protein_coding_gene	AGAP005599	PH-sensitive chloride channel	NA	NA	NA
2L	17632915	17740450	17707854	G	A	0.375	0.1875	-0.1875	7.13132	upstream_gene_variant	MODIFIER	AGAP005599	c.-920G>A		2L	107536	+	protein_coding_gene	AGAP005599	PH-sensitive chloride channel	NA	NA	NA
2L	17632915	17740450	17707854	G	A	0.375	0.1875	-0.1875	7.13132	upstream_gene_variant	MODIFIER	AGAP005599	c.-920G>A		2L	107536	+	protein_coding_gene	AGAP005599	PH-sensitive chloride channel	NA	NA	NA
2L	17632915	17740450	17707854	G	A	0.375	0.1875	-0.1875	7.13132	upstream_gene_variant	MODIFIER	AGAP005599	c.-920G>A		2L	107536	+	protein_coding_gene	AGAP005599	PH-sensitive chloride channel	NA	NA	NA
2L	17632915	17740450	17707854	G	A	0.375	0.1875	-0.1875	7.13132	intergenic_region	MODIFIER	AGAP005598-AGAP005599	n.17707854G>A		2L	107536	+	protein_coding_gene	AGAP005599	PH-sensitive chloride channel	NA	NA	NA
2L	17632915	17740450	17707854	G	A	0.375	0.1875	-0.1875	7.13132	upstream_gene_variant	MODIFIER	AGAP005599	c.-920G>A		2L	107536	+	protein_coding_gene	AGAP005599	PH-sensitive chloride channel	NA	NA	NA
2L	17632915	17740450	17707967	G	A	0.333333	0.206897	-0.126437	7.13115	upstream_gene_variant	MODIFIER	AGAP005599	c.-807G>A		2L	107536	+	protein_coding_gene	AGAP005599	PH-sensitive chloride channel	NA	NA	NA
2L	17632915	17740450	17707967	G	A	0.333333	0.206897	-0.126437	7.13115	upstream_gene_variant	MODIFIER	AGAP005599	c.-807G>A		2L	107536	+	protein_coding_gene	AGAP005599	PH-sensitive chloride channel	NA	NA	NA
2L	17632915	17740450	17707967	G	A	0.333333	0.206897	-0.126437	7.13115	upstream_gene_variant	MODIFIER	AGAP005599	c.-807G>A		2L	107536	+	protein_coding_gene	AGAP005599	PH-sensitive chloride channel	NA	NA	NA
2L	17632915	17740450	17707967	G	A	0.333333	0.206897	-0.126437	7.13115	upstream_gene_variant	MODIFIER	AGAP005599	c.-807G>A		2L	107536	+	protein_coding_gene	AGAP005599	PH-sensitive chloride channel	NA	NA	NA
2L	17632915	17740450	17707967	G	A	0.333333	0.206897	-0.126437	7.13115	intergenic_region	MODIFIER	AGAP005598-AGAP005599	n.17707967G>A		2L	107536	+	protein_coding_gene	AGAP005599	PH-sensitive chloride channel	NA	NA	NA
2L	17632915	17740450	17707967	G	A	0.333333	0.206897	-0.126437	7.13115	upstream_gene_variant	MODIFIER	AGAP005599	c.-807G>A		2L	107536	+	protein_coding_gene	AGAP005599	PH-sensitive chloride channel	NA	NA	NA
2L	17632915	17740450	17707967	G	A	0.333333	0.206897	-0.126437	7.13115	upstream_gene_variant	MODIFIER	AGAP005598	c.-3581C>T		2L	107536	+	protein_coding_gene	AGAP005599	PH-sensitive chloride channel	NA	NA	NA
2L	17632915	17740450	17707967	G	A	0.333333	0.206897	-0.126437	7.13115	upstream_gene_variant	MODIFIER	AGAP005599	c.-807G>A		2L	107536	+	protein_coding_gene	AGAP005599	PH-sensitive chloride channel	NA	NA	NA
2L	17632915	17740450	17707967	G	A	0.333333	0.206897	-0.126437	7.13115	upstream_gene_variant	MODIFIER	AGAP005599	c.-807G>A		2L	107536	+	protein_coding_gene	AGAP005599	PH-sensitive chloride channel	NA	NA	NA
2L	17632915	17740450	17708046	A	G	0.328571	0.225806	-0.102765	7.13103	upstream_gene_variant	MODIFIER	AGAP005599	c.-728A>G		2L	107536	+	protein_coding_gene	AGAP005599	PH-sensitive chloride channel	NA	NA	NA
2L	17632915	17740450	17708046	A	G	0.328571	0.225806	-0.102765	7.13103	upstream_gene_variant	MODIFIER	AGAP005599	c.-728A>G		2L	107536	+	protein_coding_gene	AGAP005599	PH-sensitive chloride channel	NA	NA	NA
2L	17632915	17740450	17708046	A	G	0.328571	0.225806	-0.102765	7.13103	upstream_gene_variant	MODIFIER	AGAP005599	c.-728A>G		2L	107536	+	protein_coding_gene	AGAP005599	PH-sensitive chloride channel	NA	NA	NA
2L	17632915	17740450	17708046	A	G	0.328571	0.225806	-0.102765	7.13103	intergenic_region	MODIFIER	AGAP005598-AGAP005599	n.17708046A>G		2L	107536	+	protein_coding_gene	AGAP005599	PH-sensitive chloride channel	NA	NA	NA
2L	17632915	17740450	17708046	A	G	0.328571	0.225806	-0.102765	7.13103	upstream_gene_variant	MODIFIER	AGAP005599	c.-728A>G		2L	107536	+	protein_coding_gene	AGAP005599	PH-sensitive chloride channel	NA	NA	NA
2L	17632915	17740450	17708046	A	G	0.328571	0.225806	-0.102765	7.13103	upstream_gene_variant	MODIFIER	AGAP005598	c.-3660T>C		2L	107536	+	protein_coding_gene	AGAP005599	PH-sensitive chloride channel	NA	NA	NA
2L	17632915	17740450	17708046	A	G	0.328571	0.225806	-0.102765	7.13103	upstream_gene_variant	MODIFIER	AGAP005599	c.-728A>G		2L	107536	+	protein_coding_gene	AGAP005599	PH-sensitive chloride channel	NA	NA	NA
2L	17632915	17740450	17708046	A	G	0.328571	0.225806	-0.102765	7.13103	upstream_gene_variant	MODIFIER	AGAP005599	c.-728A>G		2L	107536	+	protein_coding_gene	AGAP005599	PH-sensitive chloride channel	NA	NA	NA
2L	17632915	17740450	17708046	A	G	0.328571	0.225806	-0.102765	7.13103	upstream_gene_variant	MODIFIER	AGAP005599	c.-728A>G		2L	107536	+	protein_coding_gene	AGAP005599	PH-sensitive chloride channel	NA	NA	NA
2L	17632915	17740450	17708130	A	T	0.26	0.203704	-0.0562963	7.1309	upstream_gene_variant	MODIFIER	AGAP005599	c.-644A>T		2L	107536	+	protein_coding_gene	AGAP005599	PH-sensitive chloride channel	NA	NA	NA
2L	17632915	17740450	17708130	A	T	0.26	0.203704	-0.0562963	7.1309	upstream_gene_variant	MODIFIER	AGAP005599	c.-644A>T		2L	107536	+	protein_coding_gene	AGAP005599	PH-sensitive chloride channel	NA	NA	NA
2L	17632915	17740450	17708130	A	T	0.26	0.203704	-0.0562963	7.1309	upstream_gene_variant	MODIFIER	AGAP005599	c.-644A>T		2L	107536	+	protein_coding_gene	AGAP005599	PH-sensitive chloride channel	NA	NA	NA
2L	17632915	17740450	17708130	A	T	0.26	0.203704	-0.0562963	7.1309	upstream_gene_variant	MODIFIER	AGAP005599	c.-644A>T		2L	107536	+	protein_coding_gene	AGAP005599	PH-sensitive chloride channel	NA	NA	NA
2L	17632915	17740450	17708130	A	T	0.26	0.203704	-0.0562963	7.1309	upstream_gene_variant	MODIFIER	AGAP005599	c.-644A>T		2L	107536	+	protein_coding_gene	AGAP005599	PH-sensitive chloride channel	NA	NA	NA
2L	17632915	17740450	17708130	A	T	0.26	0.203704	-0.0562963	7.1309	upstream_gene_variant	MODIFIER	AGAP005599	c.-644A>T		2L	107536	+	protein_coding_gene	AGAP005599	PH-sensitive chloride channel	NA	NA	NA
2L	17632915	17740450	17708130	A	T	0.26	0.203704	-0.0562963	7.1309	upstream_gene_variant	MODIFIER	AGAP005598	c.-3744T>A		2L	107536	+	protein_coding_gene	AGAP005599	PH-sensitive chloride channel	NA	NA	NA
2L	17632915	17740450	17708130	A	T	0.26	0.203704	-0.0562963	7.1309	intergenic_region	MODIFIER	AGAP005598-AGAP005599	n.17708130A>T		2L	107536	+	protein_coding_gene	AGAP005599	PH-sensitive chloride channel	NA	NA	NA
2L	17632915	17740450	17708130	A	T	0.26	0.203704	-0.0562963	7.1309	upstream_gene_variant	MODIFIER	AGAP005599	c.-644A>T		2L	107536	+	protein_coding_gene	AGAP005599	PH-sensitive chloride channel	NA	NA	NA
2L	17632915	17740450	17708169	C	T	0.326923	0.328125	0.00120192	7.13084	upstream_gene_variant	MODIFIER	AGAP005599	c.-605C>T		2L	107536	+	protein_coding_gene	AGAP005599	PH-sensitive chloride channel	NA	NA	NA
2L	17632915	17740450	17708169	C	T	0.326923	0.328125	0.00120192	7.13084	upstream_gene_variant	MODIFIER	AGAP005599	c.-605C>T		2L	107536	+	protein_coding_gene	AGAP005599	PH-sensitive chloride channel	NA	NA	NA
2L	17632915	17740450	17708169	C	T	0.326923	0.328125	0.00120192	7.13084	upstream_gene_variant	MODIFIER	AGAP005599	c.-605C>T		2L	107536	+	protein_coding_gene	AGAP005599	PH-sensitive chloride channel	NA	NA	NA
2L	17632915	17740450	17708169	C	T	0.326923	0.328125	0.00120192	7.13084	upstream_gene_variant	MODIFIER	AGAP005599	c.-605C>T		2L	107536	+	protein_coding_gene	AGAP005599	PH-sensitive chloride channel	NA	NA	NA
2L	17632915	17740450	17708169	C	T	0.326923	0.328125	0.00120192	7.13084	upstream_gene_variant	MODIFIER	AGAP005599	c.-605C>T		2L	107536	+	protein_coding_gene	AGAP005599	PH-sensitive chloride channel	NA	NA	NA
2L	17632915	17740450	17708169	C	T	0.326923	0.328125	0.00120192	7.13084	intergenic_region	MODIFIER	AGAP005598-AGAP005599	n.17708169C>T		2L	107536	+	protein_coding_gene	AGAP005599	PH-sensitive chloride channel	NA	NA	NA
2L	17632915	17740450	17708169	C	T	0.326923	0.328125	0.00120192	7.13084	upstream_gene_variant	MODIFIER	AGAP005599	c.-605C>T		2L	107536	+	protein_coding_gene	AGAP005599	PH-sensitive chloride channel	NA	NA	NA
2L	17632915	17740450	17708169	C	T	0.326923	0.328125	0.00120192	7.13084	upstream_gene_variant	MODIFIER	AGAP005598	c.-3783G>A		2L	107536	+	protein_coding_gene	AGAP005599	PH-sensitive chloride channel	NA	NA	NA
2L	17632915	17740450	17708169	C	T	0.326923	0.328125	0.00120192	7.13084	upstream_gene_variant	MODIFIER	AGAP005599	c.-605C>T		2L	107536	+	protein_coding_gene	AGAP005599	PH-sensitive chloride channel	NA	NA	NA
2L	17632915	17740450	17708305	C	T	0.404255	0.233333	-0.170922	7.13063	upstream_gene_variant	MODIFIER	AGAP005599	c.-469C>T		2L	107536	+	protein_coding_gene	AGAP005599	PH-sensitive chloride channel	NA	NA	NA
2L	17632915	17740450	17708305	C	T	0.404255	0.233333	-0.170922	7.13063	upstream_gene_variant	MODIFIER	AGAP005599	c.-469C>T		2L	107536	+	protein_coding_gene	AGAP005599	PH-sensitive chloride channel	NA	NA	NA
2L	17632915	17740450	17708305	C	T	0.404255	0.233333	-0.170922	7.13063	upstream_gene_variant	MODIFIER	AGAP005599	c.-469C>T		2L	107536	+	protein_coding_gene	AGAP005599	PH-sensitive chloride channel	NA	NA	NA
2L	17632915	17740450	17708305	C	T	0.404255	0.233333	-0.170922	7.13063	upstream_gene_variant	MODIFIER	AGAP005599	c.-469C>T		2L	107536	+	protein_coding_gene	AGAP005599	PH-sensitive chloride channel	NA	NA	NA
2L	17632915	17740450	17708305	C	T	0.404255	0.233333	-0.170922	7.13063	upstream_gene_variant	MODIFIER	AGAP005599	c.-469C>T		2L	107536	+	protein_coding_gene	AGAP005599	PH-sensitive chloride channel	NA	NA	NA
2L	17632915	17740450	17708305	C	T	0.404255	0.233333	-0.170922	7.13063	upstream_gene_variant	MODIFIER	AGAP005599	c.-469C>T		2L	107536	+	protein_coding_gene	AGAP005599	PH-sensitive chloride channel	NA	NA	NA
2L	17632915	17740450	17708305	C	T	0.404255	0.233333	-0.170922	7.13063	intergenic_region	MODIFIER	AGAP005598-AGAP005599	n.17708305C>T		2L	107536	+	protein_coding_gene	AGAP005599	PH-sensitive chloride channel	NA	NA	NA
2L	17632915	17740450	17708305	C	T	0.404255	0.233333	-0.170922	7.13063	upstream_gene_variant	MODIFIER	AGAP005599	c.-469C>T		2L	107536	+	protein_coding_gene	AGAP005599	PH-sensitive chloride channel	NA	NA	NA
2L	17632915	17740450	17708305	C	T	0.404255	0.233333	-0.170922	7.13063	upstream_gene_variant	MODIFIER	AGAP005598	c.-3919G>A		2L	107536	+	protein_coding_gene	AGAP005599	PH-sensitive chloride channel	NA	NA	NA
2L	17632915	17740450	17708594	G	A	0.440678	0.215385	-0.225293	7.13019	upstream_gene_variant	MODIFIER	AGAP005599	c.-180G>A		2L	107536	+	protein_coding_gene	AGAP005599	PH-sensitive chloride channel	NA	NA	NA
2L	17632915	17740450	17708594	G	A	0.440678	0.215385	-0.225293	7.13019	upstream_gene_variant	MODIFIER	AGAP005599	c.-180G>A		2L	107536	+	protein_coding_gene	AGAP005599	PH-sensitive chloride channel	NA	NA	NA
2L	17632915	17740450	17708594	G	A	0.440678	0.215385	-0.225293	7.13019	upstream_gene_variant	MODIFIER	AGAP005599	c.-180G>A		2L	107536	+	protein_coding_gene	AGAP005599	PH-sensitive chloride channel	NA	NA	NA
2L	17632915	17740450	17708594	G	A	0.440678	0.215385	-0.225293	7.13019	intergenic_region	MODIFIER	AGAP005598-AGAP005599	n.17708594G>A		2L	107536	+	protein_coding_gene	AGAP005599	PH-sensitive chloride channel	NA	NA	NA
2L	17632915	17740450	17708594	G	A	0.440678	0.215385	-0.225293	7.13019	upstream_gene_variant	MODIFIER	AGAP005599	c.-180G>A		2L	107536	+	protein_coding_gene	AGAP005599	PH-sensitive chloride channel	NA	NA	NA
2L	17632915	17740450	17708594	G	A	0.440678	0.215385	-0.225293	7.13019	upstream_gene_variant	MODIFIER	AGAP005598	c.-4208C>T		2L	107536	+	protein_coding_gene	AGAP005599	PH-sensitive chloride channel	NA	NA	NA
2L	17632915	17740450	17708594	G	A	0.440678	0.215385	-0.225293	7.13019	upstream_gene_variant	MODIFIER	AGAP005599	c.-180G>A		2L	107536	+	protein_coding_gene	AGAP005599	PH-sensitive chloride channel	NA	NA	NA
2L	17632915	17740450	17708594	G	A	0.440678	0.215385	-0.225293	7.13019	upstream_gene_variant	MODIFIER	AGAP005599	c.-180G>A		2L	107536	+	protein_coding_gene	AGAP005599	PH-sensitive chloride channel	NA	NA	NA
2L	17632915	17740450	17708594	G	A	0.440678	0.215385	-0.225293	7.13019	upstream_gene_variant	MODIFIER	AGAP005599	c.-180G>A		2L	107536	+	protein_coding_gene	AGAP005599	PH-sensitive chloride channel	NA	NA	NA
2L	17632915	17740450	17708684	C	T	0.410714	0.150943	-0.259771	7.13006	upstream_gene_variant	MODIFIER	AGAP005598	c.-4298G>A		2L	107536	+	protein_coding_gene	AGAP005599	PH-sensitive chloride channel	NA	NA	NA
2L	17632915	17740450	17708684	C	T	0.410714	0.150943	-0.259771	7.13006	upstream_gene_variant	MODIFIER	AGAP005599	c.-90C>T		2L	107536	+	protein_coding_gene	AGAP005599	PH-sensitive chloride channel	NA	NA	NA
2L	17632915	17740450	17708684	C	T	0.410714	0.150943	-0.259771	7.13006	upstream_gene_variant	MODIFIER	AGAP005599	c.-90C>T		2L	107536	+	protein_coding_gene	AGAP005599	PH-sensitive chloride channel	NA	NA	NA
2L	17632915	17740450	17708684	C	T	0.410714	0.150943	-0.259771	7.13006	upstream_gene_variant	MODIFIER	AGAP005599	c.-90C>T		2L	107536	+	protein_coding_gene	AGAP005599	PH-sensitive chloride channel	NA	NA	NA
2L	17632915	17740450	17708684	C	T	0.410714	0.150943	-0.259771	7.13006	upstream_gene_variant	MODIFIER	AGAP005599	c.-90C>T		2L	107536	+	protein_coding_gene	AGAP005599	PH-sensitive chloride channel	NA	NA	NA
2L	17632915	17740450	17708684	C	T	0.410714	0.150943	-0.259771	7.13006	upstream_gene_variant	MODIFIER	AGAP005599	c.-90C>T		2L	107536	+	protein_coding_gene	AGAP005599	PH-sensitive chloride channel	NA	NA	NA
2L	17632915	17740450	17708684	C	T	0.410714	0.150943	-0.259771	7.13006	upstream_gene_variant	MODIFIER	AGAP005599	c.-90C>T		2L	107536	+	protein_coding_gene	AGAP005599	PH-sensitive chloride channel	NA	NA	NA
2L	17632915	17740450	17708684	C	T	0.410714	0.150943	-0.259771	7.13006	intergenic_region	MODIFIER	AGAP005598-AGAP005599	n.17708684C>T		2L	107536	+	protein_coding_gene	AGAP005599	PH-sensitive chloride channel	NA	NA	NA
2L	17632915	17740450	17708684	C	T	0.410714	0.150943	-0.259771	7.13006	upstream_gene_variant	MODIFIER	AGAP005599	c.-90C>T		2L	107536	+	protein_coding_gene	AGAP005599	PH-sensitive chloride channel	NA	NA	NA
2L	17632915	17740450	17708742	A	G	0.298246	0.109091	-0.189155	7.12997	upstream_gene_variant	MODIFIER	AGAP005599	c.-32A>G		2L	107536	+	protein_coding_gene	AGAP005599	PH-sensitive chloride channel	NA	NA	NA
2L	17632915	17740450	17708742	A	G	0.298246	0.109091	-0.189155	7.12997	upstream_gene_variant	MODIFIER	AGAP005599	c.-32A>G		2L	107536	+	protein_coding_gene	AGAP005599	PH-sensitive chloride channel	NA	NA	NA
2L	17632915	17740450	17708742	A	G	0.298246	0.109091	-0.189155	7.12997	upstream_gene_variant	MODIFIER	AGAP005599	c.-32A>G		2L	107536	+	protein_coding_gene	AGAP005599	PH-sensitive chloride channel	NA	NA	NA
2L	17632915	17740450	17708742	A	G	0.298246	0.109091	-0.189155	7.12997	upstream_gene_variant	MODIFIER	AGAP005599	c.-32A>G		2L	107536	+	protein_coding_gene	AGAP005599	PH-sensitive chloride channel	NA	NA	NA
2L	17632915	17740450	17708742	A	G	0.298246	0.109091	-0.189155	7.12997	upstream_gene_variant	MODIFIER	AGAP005599	c.-32A>G		2L	107536	+	protein_coding_gene	AGAP005599	PH-sensitive chloride channel	NA	NA	NA
2L	17632915	17740450	17708742	A	G	0.298246	0.109091	-0.189155	7.12997	upstream_gene_variant	MODIFIER	AGAP005599	c.-32A>G		2L	107536	+	protein_coding_gene	AGAP005599	PH-sensitive chloride channel	NA	NA	NA
2L	17632915	17740450	17708742	A	G	0.298246	0.109091	-0.189155	7.12997	upstream_gene_variant	MODIFIER	AGAP005599	c.-32A>G		2L	107536	+	protein_coding_gene	AGAP005599	PH-sensitive chloride channel	NA	NA	NA
2L	17632915	17740450	17708742	A	G	0.298246	0.109091	-0.189155	7.12997	intergenic_region	MODIFIER	AGAP005598-AGAP005599	n.17708742A>G		2L	107536	+	protein_coding_gene	AGAP005599	PH-sensitive chloride channel	NA	NA	NA
2L	17632915	17740450	17708742	A	G	0.298246	0.109091	-0.189155	7.12997	upstream_gene_variant	MODIFIER	AGAP005598	c.-4356T>C		2L	107536	+	protein_coding_gene	AGAP005599	PH-sensitive chloride channel	NA	NA	NA
2L	17632915	17740450	17708982	C	T	0.254902	0.18	-0.074902	7.1296	missense_variant	MODERATE	AGAP005599	c.209C>T	p.Thr70Ile	2L	107536	+	protein_coding_gene	AGAP005599	PH-sensitive chloride channel	NA	NA	NA
2L	17632915	17740450	17708982	C	T	0.254902	0.18	-0.074902	7.1296	missense_variant	MODERATE	AGAP005599	c.209C>T	p.Thr70Ile	2L	107536	+	protein_coding_gene	AGAP005599	PH-sensitive chloride channel	NA	NA	NA
2L	17632915	17740450	17708982	C	T	0.254902	0.18	-0.074902	7.1296	missense_variant	MODERATE	AGAP005599	c.209C>T	p.Thr70Ile	2L	107536	+	protein_coding_gene	AGAP005599	PH-sensitive chloride channel	NA	NA	NA
2L	17632915	17740450	17708982	C	T	0.254902	0.18	-0.074902	7.1296	missense_variant	MODERATE	AGAP005599	c.209C>T	p.Thr70Ile	2L	107536	+	protein_coding_gene	AGAP005599	PH-sensitive chloride channel	NA	NA	NA
2L	17632915	17740450	17708982	C	T	0.254902	0.18	-0.074902	7.1296	missense_variant	MODERATE	AGAP005599	c.209C>T	p.Thr70Ile	2L	107536	+	protein_coding_gene	AGAP005599	PH-sensitive chloride channel	NA	NA	NA
2L	17632915	17740450	17708982	C	T	0.254902	0.18	-0.074902	7.1296	missense_variant	MODERATE	AGAP005599	c.209C>T	p.Thr70Ile	2L	107536	+	protein_coding_gene	AGAP005599	PH-sensitive chloride channel	NA	NA	NA
2L	17632915	17740450	17708982	C	T	0.254902	0.18	-0.074902	7.1296	upstream_gene_variant	MODIFIER	AGAP005598	c.-4596G>A		2L	107536	+	protein_coding_gene	AGAP005599	PH-sensitive chloride channel	NA	NA	NA
2L	17632915	17740450	17708982	C	T	0.254902	0.18	-0.074902	7.1296	missense_variant	MODERATE	AGAP005599	c.209C>T	p.Thr70Ile	2L	107536	+	protein_coding_gene	AGAP005599	PH-sensitive chloride channel	NA	NA	NA
2L	17632915	17740450	17709492	T	C	0.306122	0.226415	-0.0797074	7.12882	missense_variant	MODERATE	AGAP005599	c.719T>C	p.Val240Ala	2L	107536	+	protein_coding_gene	AGAP005599	PH-sensitive chloride channel	NA	NA	NA
2L	17632915	17740450	17709492	T	C	0.306122	0.226415	-0.0797074	7.12882	missense_variant	MODERATE	AGAP005599	c.719T>C	p.Val240Ala	2L	107536	+	protein_coding_gene	AGAP005599	PH-sensitive chloride channel	NA	NA	NA
2L	17632915	17740450	17709492	T	C	0.306122	0.226415	-0.0797074	7.12882	missense_variant	MODERATE	AGAP005599	c.719T>C	p.Val240Ala	2L	107536	+	protein_coding_gene	AGAP005599	PH-sensitive chloride channel	NA	NA	NA
2L	17632915	17740450	17709492	T	C	0.306122	0.226415	-0.0797074	7.12882	missense_variant	MODERATE	AGAP005599	c.719T>C	p.Val240Ala	2L	107536	+	protein_coding_gene	AGAP005599	PH-sensitive chloride channel	NA	NA	NA
2L	17632915	17740450	17709492	T	C	0.306122	0.226415	-0.0797074	7.12882	missense_variant	MODERATE	AGAP005599	c.719T>C	p.Val240Ala	2L	107536	+	protein_coding_gene	AGAP005599	PH-sensitive chloride channel	NA	NA	NA
2L	17632915	17740450	17709492	T	C	0.306122	0.226415	-0.0797074	7.12882	missense_variant	MODERATE	AGAP005599	c.719T>C	p.Val240Ala	2L	107536	+	protein_coding_gene	AGAP005599	PH-sensitive chloride channel	NA	NA	NA
2L	17632915	17740450	17709492	T	C	0.306122	0.226415	-0.0797074	7.12882	missense_variant	MODERATE	AGAP005599	c.719T>C	p.Val240Ala	2L	107536	+	protein_coding_gene	AGAP005599	PH-sensitive chloride channel	NA	NA	NA
2L	17632915	17740450	17709663	C	T	0.354167	0.326923	-0.0272436	7.12856	intron_variant	MODIFIER	AGAP005599	c.860+30C>T		2L	107536	+	protein_coding_gene	AGAP005599	PH-sensitive chloride channel	NA	NA	NA
2L	17632915	17740450	17709663	C	T	0.354167	0.326923	-0.0272436	7.12856	intron_variant	MODIFIER	AGAP005599	c.860+30C>T		2L	107536	+	protein_coding_gene	AGAP005599	PH-sensitive chloride channel	NA	NA	NA
2L	17632915	17740450	17709663	C	T	0.354167	0.326923	-0.0272436	7.12856	intron_variant	MODIFIER	AGAP005599	c.860+30C>T		2L	107536	+	protein_coding_gene	AGAP005599	PH-sensitive chloride channel	NA	NA	NA
2L	17632915	17740450	17709663	C	T	0.354167	0.326923	-0.0272436	7.12856	intron_variant	MODIFIER	AGAP005599	c.860+30C>T		2L	107536	+	protein_coding_gene	AGAP005599	PH-sensitive chloride channel	NA	NA	NA
2L	17632915	17740450	17709663	C	T	0.354167	0.326923	-0.0272436	7.12856	intron_variant	MODIFIER	AGAP005599	c.860+30C>T		2L	107536	+	protein_coding_gene	AGAP005599	PH-sensitive chloride channel	NA	NA	NA
2L	17632915	17740450	17709663	C	T	0.354167	0.326923	-0.0272436	7.12856	intron_variant	MODIFIER	AGAP005599	c.860+30C>T		2L	107536	+	protein_coding_gene	AGAP005599	PH-sensitive chloride channel	NA	NA	NA
2L	17632915	17740450	17709663	C	T	0.354167	0.326923	-0.0272436	7.12856	intron_variant	MODIFIER	AGAP005599	c.860+30C>T		2L	107536	+	protein_coding_gene	AGAP005599	PH-sensitive chloride channel	NA	NA	NA
2L	17632915	17740450	17710183	A	C	0.347826	0.214286	-0.13354	7.12776	intron_variant	MODIFIER	AGAP005599	c.860+550A>C		2L	107536	+	protein_coding_gene	AGAP005599	PH-sensitive chloride channel	NA	NA	NA
2L	17632915	17740450	17710183	A	C	0.347826	0.214286	-0.13354	7.12776	intron_variant	MODIFIER	AGAP005599	c.860+550A>C		2L	107536	+	protein_coding_gene	AGAP005599	PH-sensitive chloride channel	NA	NA	NA
2L	17632915	17740450	17710183	A	C	0.347826	0.214286	-0.13354	7.12776	intron_variant	MODIFIER	AGAP005599	c.860+550A>C		2L	107536	+	protein_coding_gene	AGAP005599	PH-sensitive chloride channel	NA	NA	NA
2L	17632915	17740450	17710183	A	C	0.347826	0.214286	-0.13354	7.12776	intron_variant	MODIFIER	AGAP005599	c.860+550A>C		2L	107536	+	protein_coding_gene	AGAP005599	PH-sensitive chloride channel	NA	NA	NA
2L	17632915	17740450	17710183	A	C	0.347826	0.214286	-0.13354	7.12776	intron_variant	MODIFIER	AGAP005599	c.860+550A>C		2L	107536	+	protein_coding_gene	AGAP005599	PH-sensitive chloride channel	NA	NA	NA
2L	17632915	17740450	17710183	A	C	0.347826	0.214286	-0.13354	7.12776	intron_variant	MODIFIER	AGAP005599	c.860+550A>C		2L	107536	+	protein_coding_gene	AGAP005599	PH-sensitive chloride channel	NA	NA	NA
2L	17632915	17740450	17710183	A	C	0.347826	0.214286	-0.13354	7.12776	intron_variant	MODIFIER	AGAP005599	c.860+550A>C		2L	107536	+	protein_coding_gene	AGAP005599	PH-sensitive chloride channel	NA	NA	NA
2L	17632915	17740450	17710199	G	T	0.387755	0.20339	-0.184365	7.12774	intron_variant	MODIFIER	AGAP005599	c.860+566G>T		2L	107536	+	protein_coding_gene	AGAP005599	PH-sensitive chloride channel	NA	NA	NA
2L	17632915	17740450	17710199	G	T	0.387755	0.20339	-0.184365	7.12774	intron_variant	MODIFIER	AGAP005599	c.860+566G>T		2L	107536	+	protein_coding_gene	AGAP005599	PH-sensitive chloride channel	NA	NA	NA
2L	17632915	17740450	17710199	G	T	0.387755	0.20339	-0.184365	7.12774	intron_variant	MODIFIER	AGAP005599	c.860+566G>T		2L	107536	+	protein_coding_gene	AGAP005599	PH-sensitive chloride channel	NA	NA	NA
2L	17632915	17740450	17710199	G	T	0.387755	0.20339	-0.184365	7.12774	intron_variant	MODIFIER	AGAP005599	c.860+566G>T		2L	107536	+	protein_coding_gene	AGAP005599	PH-sensitive chloride channel	NA	NA	NA
2L	17632915	17740450	17710199	G	T	0.387755	0.20339	-0.184365	7.12774	intron_variant	MODIFIER	AGAP005599	c.860+566G>T		2L	107536	+	protein_coding_gene	AGAP005599	PH-sensitive chloride channel	NA	NA	NA
2L	17632915	17740450	17710199	G	T	0.387755	0.20339	-0.184365	7.12774	intron_variant	MODIFIER	AGAP005599	c.860+566G>T		2L	107536	+	protein_coding_gene	AGAP005599	PH-sensitive chloride channel	NA	NA	NA
2L	17632915	17740450	17710199	G	T	0.387755	0.20339	-0.184365	7.12774	intron_variant	MODIFIER	AGAP005599	c.860+566G>T		2L	107536	+	protein_coding_gene	AGAP005599	PH-sensitive chloride channel	NA	NA	NA
2L	17632915	17740450	17710224	A	G	0.372549	0.22807	-0.144479	7.1277	intron_variant	MODIFIER	AGAP005599	c.860+591A>G		2L	107536	+	protein_coding_gene	AGAP005599	PH-sensitive chloride channel	NA	NA	NA
2L	17632915	17740450	17710224	A	G	0.372549	0.22807	-0.144479	7.1277	intron_variant	MODIFIER	AGAP005599	c.860+591A>G		2L	107536	+	protein_coding_gene	AGAP005599	PH-sensitive chloride channel	NA	NA	NA
2L	17632915	17740450	17710224	A	G	0.372549	0.22807	-0.144479	7.1277	intron_variant	MODIFIER	AGAP005599	c.860+591A>G		2L	107536	+	protein_coding_gene	AGAP005599	PH-sensitive chloride channel	NA	NA	NA
2L	17632915	17740450	17710224	A	G	0.372549	0.22807	-0.144479	7.1277	intron_variant	MODIFIER	AGAP005599	c.860+591A>G		2L	107536	+	protein_coding_gene	AGAP005599	PH-sensitive chloride channel	NA	NA	NA
2L	17632915	17740450	17710224	A	G	0.372549	0.22807	-0.144479	7.1277	intron_variant	MODIFIER	AGAP005599	c.860+591A>G		2L	107536	+	protein_coding_gene	AGAP005599	PH-sensitive chloride channel	NA	NA	NA
2L	17632915	17740450	17710224	A	G	0.372549	0.22807	-0.144479	7.1277	intron_variant	MODIFIER	AGAP005599	c.860+591A>G		2L	107536	+	protein_coding_gene	AGAP005599	PH-sensitive chloride channel	NA	NA	NA
2L	17632915	17740450	17710224	A	G	0.372549	0.22807	-0.144479	7.1277	intron_variant	MODIFIER	AGAP005599	c.860+591A>G		2L	107536	+	protein_coding_gene	AGAP005599	PH-sensitive chloride channel	NA	NA	NA
2L	17632915	17740450	17710233	C	T	0.375	0.214286	-0.160714	7.12769	intron_variant	MODIFIER	AGAP005599	c.860+600C>T		2L	107536	+	protein_coding_gene	AGAP005599	PH-sensitive chloride channel	NA	NA	NA
2L	17632915	17740450	17710233	C	T	0.375	0.214286	-0.160714	7.12769	intron_variant	MODIFIER	AGAP005599	c.860+600C>T		2L	107536	+	protein_coding_gene	AGAP005599	PH-sensitive chloride channel	NA	NA	NA
2L	17632915	17740450	17710233	C	T	0.375	0.214286	-0.160714	7.12769	intron_variant	MODIFIER	AGAP005599	c.860+600C>T		2L	107536	+	protein_coding_gene	AGAP005599	PH-sensitive chloride channel	NA	NA	NA
2L	17632915	17740450	17710233	C	T	0.375	0.214286	-0.160714	7.12769	intron_variant	MODIFIER	AGAP005599	c.860+600C>T		2L	107536	+	protein_coding_gene	AGAP005599	PH-sensitive chloride channel	NA	NA	NA
2L	17632915	17740450	17710233	C	T	0.375	0.214286	-0.160714	7.12769	intron_variant	MODIFIER	AGAP005599	c.860+600C>T		2L	107536	+	protein_coding_gene	AGAP005599	PH-sensitive chloride channel	NA	NA	NA
2L	17632915	17740450	17710233	C	T	0.375	0.214286	-0.160714	7.12769	intron_variant	MODIFIER	AGAP005599	c.860+600C>T		2L	107536	+	protein_coding_gene	AGAP005599	PH-sensitive chloride channel	NA	NA	NA
2L	17632915	17740450	17710233	C	T	0.375	0.214286	-0.160714	7.12769	intron_variant	MODIFIER	AGAP005599	c.860+600C>T		2L	107536	+	protein_coding_gene	AGAP005599	PH-sensitive chloride channel	NA	NA	NA
2L	17632915	17740450	17711089	T	C	0.340426	0.267857	-0.0725684	7.12638	intron_variant	MODIFIER	AGAP005599	c.949+25T>C		2L	107536	+	protein_coding_gene	AGAP005599	PH-sensitive chloride channel	NA	NA	NA
2L	17632915	17740450	17711089	T	C	0.340426	0.267857	-0.0725684	7.12638	intron_variant	MODIFIER	AGAP005599	c.949+25T>C		2L	107536	+	protein_coding_gene	AGAP005599	PH-sensitive chloride channel	NA	NA	NA
2L	17632915	17740450	17711089	T	C	0.340426	0.267857	-0.0725684	7.12638	intron_variant	MODIFIER	AGAP005599	c.949+25T>C		2L	107536	+	protein_coding_gene	AGAP005599	PH-sensitive chloride channel	NA	NA	NA
2L	17632915	17740450	17711089	T	C	0.340426	0.267857	-0.0725684	7.12638	intron_variant	MODIFIER	AGAP005599	c.949+25T>C		2L	107536	+	protein_coding_gene	AGAP005599	PH-sensitive chloride channel	NA	NA	NA
2L	17632915	17740450	17711089	T	C	0.340426	0.267857	-0.0725684	7.12638	intron_variant	MODIFIER	AGAP005599	c.949+25T>C		2L	107536	+	protein_coding_gene	AGAP005599	PH-sensitive chloride channel	NA	NA	NA
2L	17632915	17740450	17711089	T	C	0.340426	0.267857	-0.0725684	7.12638	intron_variant	MODIFIER	AGAP005599	c.949+25T>C		2L	107536	+	protein_coding_gene	AGAP005599	PH-sensitive chloride channel	NA	NA	NA
2L	17632915	17740450	17711089	T	C	0.340426	0.267857	-0.0725684	7.12638	intron_variant	MODIFIER	AGAP005599	c.949+25T>C		2L	107536	+	protein_coding_gene	AGAP005599	PH-sensitive chloride channel	NA	NA	NA
2L	17632915	17740450	17711122	C	G	0.340909	0.229508	-0.111401	7.12632	intron_variant	MODIFIER	AGAP005599	c.949+58C>G		2L	107536	+	protein_coding_gene	AGAP005599	PH-sensitive chloride channel	NA	NA	NA
2L	17632915	17740450	17711122	C	G	0.340909	0.229508	-0.111401	7.12632	intron_variant	MODIFIER	AGAP005599	c.949+58C>G		2L	107536	+	protein_coding_gene	AGAP005599	PH-sensitive chloride channel	NA	NA	NA
2L	17632915	17740450	17711122	C	G	0.340909	0.229508	-0.111401	7.12632	intron_variant	MODIFIER	AGAP005599	c.949+58C>G		2L	107536	+	protein_coding_gene	AGAP005599	PH-sensitive chloride channel	NA	NA	NA
2L	17632915	17740450	17711122	C	G	0.340909	0.229508	-0.111401	7.12632	intron_variant	MODIFIER	AGAP005599	c.949+58C>G		2L	107536	+	protein_coding_gene	AGAP005599	PH-sensitive chloride channel	NA	NA	NA
2L	17632915	17740450	17711122	C	G	0.340909	0.229508	-0.111401	7.12632	intron_variant	MODIFIER	AGAP005599	c.949+58C>G		2L	107536	+	protein_coding_gene	AGAP005599	PH-sensitive chloride channel	NA	NA	NA
2L	17632915	17740450	17711122	C	G	0.340909	0.229508	-0.111401	7.12632	intron_variant	MODIFIER	AGAP005599	c.949+58C>G		2L	107536	+	protein_coding_gene	AGAP005599	PH-sensitive chloride channel	NA	NA	NA
2L	17632915	17740450	17711122	C	G	0.340909	0.229508	-0.111401	7.12632	intron_variant	MODIFIER	AGAP005599	c.949+58C>G		2L	107536	+	protein_coding_gene	AGAP005599	PH-sensitive chloride channel	NA	NA	NA
2L	17632915	17740450	17711333	A	C	0.488889	0.266667	-0.222222	7.126	intron_variant	MODIFIER	AGAP005599	c.949+269A>C		2L	107536	+	protein_coding_gene	AGAP005599	PH-sensitive chloride channel	NA	NA	NA
2L	17632915	17740450	17711333	A	C	0.488889	0.266667	-0.222222	7.126	intron_variant	MODIFIER	AGAP005599	c.949+269A>C		2L	107536	+	protein_coding_gene	AGAP005599	PH-sensitive chloride channel	NA	NA	NA
2L	17632915	17740450	17711333	A	C	0.488889	0.266667	-0.222222	7.126	intron_variant	MODIFIER	AGAP005599	c.949+269A>C		2L	107536	+	protein_coding_gene	AGAP005599	PH-sensitive chloride channel	NA	NA	NA
2L	17632915	17740450	17711333	A	C	0.488889	0.266667	-0.222222	7.126	intron_variant	MODIFIER	AGAP005599	c.949+269A>C		2L	107536	+	protein_coding_gene	AGAP005599	PH-sensitive chloride channel	NA	NA	NA
2L	17632915	17740450	17711333	A	C	0.488889	0.266667	-0.222222	7.126	intron_variant	MODIFIER	AGAP005599	c.949+269A>C		2L	107536	+	protein_coding_gene	AGAP005599	PH-sensitive chloride channel	NA	NA	NA
2L	17632915	17740450	17711333	A	C	0.488889	0.266667	-0.222222	7.126	intron_variant	MODIFIER	AGAP005599	c.949+269A>C		2L	107536	+	protein_coding_gene	AGAP005599	PH-sensitive chloride channel	NA	NA	NA
2L	17632915	17740450	17711333	A	C	0.488889	0.266667	-0.222222	7.126	intron_variant	MODIFIER	AGAP005599	c.949+269A>C		2L	107536	+	protein_coding_gene	AGAP005599	PH-sensitive chloride channel	NA	NA	NA
2L	17632915	17740450	17711977	C	T	0.390244	0.283333	-0.106911	7.12502	intron_variant	MODIFIER	AGAP005599	c.950-342C>T		2L	107536	+	protein_coding_gene	AGAP005599	PH-sensitive chloride channel	NA	NA	NA
2L	17632915	17740450	17711977	C	T	0.390244	0.283333	-0.106911	7.12502	intron_variant	MODIFIER	AGAP005599	c.950-342C>T		2L	107536	+	protein_coding_gene	AGAP005599	PH-sensitive chloride channel	NA	NA	NA
2L	17632915	17740450	17711977	C	T	0.390244	0.283333	-0.106911	7.12502	intron_variant	MODIFIER	AGAP005599	c.950-342C>T		2L	107536	+	protein_coding_gene	AGAP005599	PH-sensitive chloride channel	NA	NA	NA
2L	17632915	17740450	17711977	C	T	0.390244	0.283333	-0.106911	7.12502	intron_variant	MODIFIER	AGAP005599	c.949+913C>T		2L	107536	+	protein_coding_gene	AGAP005599	PH-sensitive chloride channel	NA	NA	NA
2L	17632915	17740450	17711977	C	T	0.390244	0.283333	-0.106911	7.12502	intron_variant	MODIFIER	AGAP005599	c.950-342C>T		2L	107536	+	protein_coding_gene	AGAP005599	PH-sensitive chloride channel	NA	NA	NA
2L	17632915	17740450	17711977	C	T	0.390244	0.283333	-0.106911	7.12502	intron_variant	MODIFIER	AGAP005599	c.949+913C>T		2L	107536	+	protein_coding_gene	AGAP005599	PH-sensitive chloride channel	NA	NA	NA
2L	17632915	17740450	17711977	C	T	0.390244	0.283333	-0.106911	7.12502	intron_variant	MODIFIER	AGAP005599	c.950-342C>T		2L	107536	+	protein_coding_gene	AGAP005599	PH-sensitive chloride channel	NA	NA	NA
2L	17632915	17740450	17711999	C	T	0.380952	0.25	-0.130952	7.12498	intron_variant	MODIFIER	AGAP005599	c.949+935C>T		2L	107536	+	protein_coding_gene	AGAP005599	PH-sensitive chloride channel	NA	NA	NA
2L	17632915	17740450	17711999	C	T	0.380952	0.25	-0.130952	7.12498	intron_variant	MODIFIER	AGAP005599	c.950-320C>T		2L	107536	+	protein_coding_gene	AGAP005599	PH-sensitive chloride channel	NA	NA	NA
2L	17632915	17740450	17711999	C	T	0.380952	0.25	-0.130952	7.12498	intron_variant	MODIFIER	AGAP005599	c.950-320C>T		2L	107536	+	protein_coding_gene	AGAP005599	PH-sensitive chloride channel	NA	NA	NA
2L	17632915	17740450	17711999	C	T	0.380952	0.25	-0.130952	7.12498	intron_variant	MODIFIER	AGAP005599	c.949+935C>T		2L	107536	+	protein_coding_gene	AGAP005599	PH-sensitive chloride channel	NA	NA	NA
2L	17632915	17740450	17711999	C	T	0.380952	0.25	-0.130952	7.12498	intron_variant	MODIFIER	AGAP005599	c.950-320C>T		2L	107536	+	protein_coding_gene	AGAP005599	PH-sensitive chloride channel	NA	NA	NA
2L	17632915	17740450	17711999	C	T	0.380952	0.25	-0.130952	7.12498	intron_variant	MODIFIER	AGAP005599	c.950-320C>T		2L	107536	+	protein_coding_gene	AGAP005599	PH-sensitive chloride channel	NA	NA	NA
2L	17632915	17740450	17711999	C	T	0.380952	0.25	-0.130952	7.12498	intron_variant	MODIFIER	AGAP005599	c.950-320C>T		2L	107536	+	protein_coding_gene	AGAP005599	PH-sensitive chloride channel	NA	NA	NA
2L	17632915	17740450	17712021	C	T	0.386364	0.262295	-0.124069	7.12495	intron_variant	MODIFIER	AGAP005599	c.949+957C>T		2L	107536	+	protein_coding_gene	AGAP005599	PH-sensitive chloride channel	NA	NA	NA
2L	17632915	17740450	17712021	C	T	0.386364	0.262295	-0.124069	7.12495	intron_variant	MODIFIER	AGAP005599	c.950-298C>T		2L	107536	+	protein_coding_gene	AGAP005599	PH-sensitive chloride channel	NA	NA	NA
2L	17632915	17740450	17712021	C	T	0.386364	0.262295	-0.124069	7.12495	intron_variant	MODIFIER	AGAP005599	c.949+957C>T		2L	107536	+	protein_coding_gene	AGAP005599	PH-sensitive chloride channel	NA	NA	NA
2L	17632915	17740450	17712021	C	T	0.386364	0.262295	-0.124069	7.12495	intron_variant	MODIFIER	AGAP005599	c.950-298C>T		2L	107536	+	protein_coding_gene	AGAP005599	PH-sensitive chloride channel	NA	NA	NA
2L	17632915	17740450	17712021	C	T	0.386364	0.262295	-0.124069	7.12495	intron_variant	MODIFIER	AGAP005599	c.950-298C>T		2L	107536	+	protein_coding_gene	AGAP005599	PH-sensitive chloride channel	NA	NA	NA
2L	17632915	17740450	17712021	C	T	0.386364	0.262295	-0.124069	7.12495	intron_variant	MODIFIER	AGAP005599	c.950-298C>T		2L	107536	+	protein_coding_gene	AGAP005599	PH-sensitive chloride channel	NA	NA	NA
2L	17632915	17740450	17712021	C	T	0.386364	0.262295	-0.124069	7.12495	intron_variant	MODIFIER	AGAP005599	c.950-298C>T		2L	107536	+	protein_coding_gene	AGAP005599	PH-sensitive chloride channel	NA	NA	NA
2L	17632915	17740450	17712049	C	A	0.423077	0.259259	-0.163818	7.12491	intron_variant	MODIFIER	AGAP005599	c.949+985C>A		2L	107536	+	protein_coding_gene	AGAP005599	PH-sensitive chloride channel	NA	NA	NA
2L	17632915	17740450	17712049	C	A	0.423077	0.259259	-0.163818	7.12491	intron_variant	MODIFIER	AGAP005599	c.950-270C>A		2L	107536	+	protein_coding_gene	AGAP005599	PH-sensitive chloride channel	NA	NA	NA
2L	17632915	17740450	17712049	C	A	0.423077	0.259259	-0.163818	7.12491	intron_variant	MODIFIER	AGAP005599	c.950-270C>A		2L	107536	+	protein_coding_gene	AGAP005599	PH-sensitive chloride channel	NA	NA	NA
2L	17632915	17740450	17712049	C	A	0.423077	0.259259	-0.163818	7.12491	intron_variant	MODIFIER	AGAP005599	c.950-270C>A		2L	107536	+	protein_coding_gene	AGAP005599	PH-sensitive chloride channel	NA	NA	NA
2L	17632915	17740450	17712049	C	A	0.423077	0.259259	-0.163818	7.12491	intron_variant	MODIFIER	AGAP005599	c.950-270C>A		2L	107536	+	protein_coding_gene	AGAP005599	PH-sensitive chloride channel	NA	NA	NA
2L	17632915	17740450	17712049	C	A	0.423077	0.259259	-0.163818	7.12491	intron_variant	MODIFIER	AGAP005599	c.950-270C>A		2L	107536	+	protein_coding_gene	AGAP005599	PH-sensitive chloride channel	NA	NA	NA
2L	17632915	17740450	17712049	C	A	0.423077	0.259259	-0.163818	7.12491	intron_variant	MODIFIER	AGAP005599	c.949+985C>A		2L	107536	+	protein_coding_gene	AGAP005599	PH-sensitive chloride channel	NA	NA	NA
2L	17632915	17740450	17712633	T	C	0.403226	0.162791	-0.240435	7.12401	intron_variant	MODIFIER	AGAP005599	c.1036+228T>C		2L	107536	+	protein_coding_gene	AGAP005599	PH-sensitive chloride channel	NA	NA	NA
2L	17632915	17740450	17712633	T	C	0.403226	0.162791	-0.240435	7.12401	intron_variant	MODIFIER	AGAP005599	c.1036+228T>C		2L	107536	+	protein_coding_gene	AGAP005599	PH-sensitive chloride channel	NA	NA	NA
2L	17632915	17740450	17712633	T	C	0.403226	0.162791	-0.240435	7.12401	intron_variant	MODIFIER	AGAP005599	c.1036+228T>C		2L	107536	+	protein_coding_gene	AGAP005599	PH-sensitive chloride channel	NA	NA	NA
2L	17632915	17740450	17712633	T	C	0.403226	0.162791	-0.240435	7.12401	intron_variant	MODIFIER	AGAP005599	c.950-797T>C		2L	107536	+	protein_coding_gene	AGAP005599	PH-sensitive chloride channel	NA	NA	NA
2L	17632915	17740450	17712633	T	C	0.403226	0.162791	-0.240435	7.12401	intron_variant	MODIFIER	AGAP005599	c.1036+228T>C		2L	107536	+	protein_coding_gene	AGAP005599	PH-sensitive chloride channel	NA	NA	NA
2L	17632915	17740450	17712633	T	C	0.403226	0.162791	-0.240435	7.12401	intron_variant	MODIFIER	AGAP005599	c.1036+228T>C		2L	107536	+	protein_coding_gene	AGAP005599	PH-sensitive chloride channel	NA	NA	NA
2L	17632915	17740450	17712633	T	C	0.403226	0.162791	-0.240435	7.12401	intron_variant	MODIFIER	AGAP005599	c.950-797T>C		2L	107536	+	protein_coding_gene	AGAP005599	PH-sensitive chloride channel	NA	NA	NA
2L	17632915	17740450	17712650	C	T	0.377049	0.162791	-0.214258	7.12399	intron_variant	MODIFIER	AGAP005599	c.1036+245C>T		2L	107536	+	protein_coding_gene	AGAP005599	PH-sensitive chloride channel	NA	NA	NA
2L	17632915	17740450	17712650	C	T	0.377049	0.162791	-0.214258	7.12399	intron_variant	MODIFIER	AGAP005599	c.1036+245C>T		2L	107536	+	protein_coding_gene	AGAP005599	PH-sensitive chloride channel	NA	NA	NA
2L	17632915	17740450	17712650	C	T	0.377049	0.162791	-0.214258	7.12399	intron_variant	MODIFIER	AGAP005599	c.950-780C>T		2L	107536	+	protein_coding_gene	AGAP005599	PH-sensitive chloride channel	NA	NA	NA
2L	17632915	17740450	17712650	C	T	0.377049	0.162791	-0.214258	7.12399	intron_variant	MODIFIER	AGAP005599	c.950-780C>T		2L	107536	+	protein_coding_gene	AGAP005599	PH-sensitive chloride channel	NA	NA	NA
2L	17632915	17740450	17712650	C	T	0.377049	0.162791	-0.214258	7.12399	intron_variant	MODIFIER	AGAP005599	c.1036+245C>T		2L	107536	+	protein_coding_gene	AGAP005599	PH-sensitive chloride channel	NA	NA	NA
2L	17632915	17740450	17712650	C	T	0.377049	0.162791	-0.214258	7.12399	intron_variant	MODIFIER	AGAP005599	c.1036+245C>T		2L	107536	+	protein_coding_gene	AGAP005599	PH-sensitive chloride channel	NA	NA	NA
2L	17632915	17740450	17712650	C	T	0.377049	0.162791	-0.214258	7.12399	intron_variant	MODIFIER	AGAP005599	c.1036+245C>T		2L	107536	+	protein_coding_gene	AGAP005599	PH-sensitive chloride channel	NA	NA	NA
2L	17632915	17740450	17713540	A	G	0.290909	0.173077	-0.117832	7.12262	intron_variant	MODIFIER	AGAP005599	c.1014+46A>G		2L	107536	+	protein_coding_gene	AGAP005599	PH-sensitive chloride channel	NA	NA	NA
2L	17632915	17740450	17713540	A	G	0.290909	0.173077	-0.117832	7.12262	intron_variant	MODIFIER	AGAP005599	c.1101+46A>G		2L	107536	+	protein_coding_gene	AGAP005599	PH-sensitive chloride channel	NA	NA	NA
2L	17632915	17740450	17713540	A	G	0.290909	0.173077	-0.117832	7.12262	intron_variant	MODIFIER	AGAP005599	c.1101+46A>G		2L	107536	+	protein_coding_gene	AGAP005599	PH-sensitive chloride channel	NA	NA	NA
2L	17632915	17740450	17713540	A	G	0.290909	0.173077	-0.117832	7.12262	intron_variant	MODIFIER	AGAP005599	c.1101+46A>G		2L	107536	+	protein_coding_gene	AGAP005599	PH-sensitive chloride channel	NA	NA	NA
2L	17632915	17740450	17713540	A	G	0.290909	0.173077	-0.117832	7.12262	intron_variant	MODIFIER	AGAP005599	c.1101+46A>G		2L	107536	+	protein_coding_gene	AGAP005599	PH-sensitive chloride channel	NA	NA	NA
2L	17632915	17740450	17713540	A	G	0.290909	0.173077	-0.117832	7.12262	intron_variant	MODIFIER	AGAP005599	c.1014+46A>G		2L	107536	+	protein_coding_gene	AGAP005599	PH-sensitive chloride channel	NA	NA	NA
2L	17632915	17740450	17713540	A	G	0.290909	0.173077	-0.117832	7.12262	intron_variant	MODIFIER	AGAP005599	c.1101+46A>G		2L	107536	+	protein_coding_gene	AGAP005599	PH-sensitive chloride channel	NA	NA	NA
2L	17632915	17740450	17713545	T	C	0.283019	0.2	-0.0830189	7.12262	intron_variant	MODIFIER	AGAP005599	c.1101+51T>C		2L	107536	+	protein_coding_gene	AGAP005599	PH-sensitive chloride channel	NA	NA	NA
2L	17632915	17740450	17713545	T	C	0.283019	0.2	-0.0830189	7.12262	intron_variant	MODIFIER	AGAP005599	c.1014+51T>C		2L	107536	+	protein_coding_gene	AGAP005599	PH-sensitive chloride channel	NA	NA	NA
2L	17632915	17740450	17713545	T	C	0.283019	0.2	-0.0830189	7.12262	intron_variant	MODIFIER	AGAP005599	c.1014+51T>C		2L	107536	+	protein_coding_gene	AGAP005599	PH-sensitive chloride channel	NA	NA	NA
2L	17632915	17740450	17713545	T	C	0.283019	0.2	-0.0830189	7.12262	intron_variant	MODIFIER	AGAP005599	c.1101+51T>C		2L	107536	+	protein_coding_gene	AGAP005599	PH-sensitive chloride channel	NA	NA	NA
2L	17632915	17740450	17713545	T	C	0.283019	0.2	-0.0830189	7.12262	intron_variant	MODIFIER	AGAP005599	c.1101+51T>C		2L	107536	+	protein_coding_gene	AGAP005599	PH-sensitive chloride channel	NA	NA	NA
2L	17632915	17740450	17713545	T	C	0.283019	0.2	-0.0830189	7.12262	intron_variant	MODIFIER	AGAP005599	c.1101+51T>C		2L	107536	+	protein_coding_gene	AGAP005599	PH-sensitive chloride channel	NA	NA	NA
2L	17632915	17740450	17713545	T	C	0.283019	0.2	-0.0830189	7.12262	intron_variant	MODIFIER	AGAP005599	c.1101+51T>C		2L	107536	+	protein_coding_gene	AGAP005599	PH-sensitive chloride channel	NA	NA	NA
2L	17632915	17740450	17714076	T	C	0.354167	0.333333	-0.0208333	7.1218	intron_variant	MODIFIER	AGAP005599	c.1406-39T>C		2L	107536	+	protein_coding_gene	AGAP005599	PH-sensitive chloride channel	NA	NA	NA
2L	17632915	17740450	17714076	T	C	0.354167	0.333333	-0.0208333	7.1218	intron_variant	MODIFIER	AGAP005599	c.1406-39T>C		2L	107536	+	protein_coding_gene	AGAP005599	PH-sensitive chloride channel	NA	NA	NA
2L	17632915	17740450	17714076	T	C	0.354167	0.333333	-0.0208333	7.1218	intron_variant	MODIFIER	AGAP005599	c.1319-39T>C		2L	107536	+	protein_coding_gene	AGAP005599	PH-sensitive chloride channel	NA	NA	NA
2L	17632915	17740450	17714076	T	C	0.354167	0.333333	-0.0208333	7.1218	intron_variant	MODIFIER	AGAP005599	c.1406-39T>C		2L	107536	+	protein_coding_gene	AGAP005599	PH-sensitive chloride channel	NA	NA	NA
2L	17632915	17740450	17714076	T	C	0.354167	0.333333	-0.0208333	7.1218	intron_variant	MODIFIER	AGAP005599	c.1406-39T>C		2L	107536	+	protein_coding_gene	AGAP005599	PH-sensitive chloride channel	NA	NA	NA
2L	17632915	17740450	17714076	T	C	0.354167	0.333333	-0.0208333	7.1218	intron_variant	MODIFIER	AGAP005599	c.1406-39T>C		2L	107536	+	protein_coding_gene	AGAP005599	PH-sensitive chloride channel	NA	NA	NA
2L	17632915	17740450	17714076	T	C	0.354167	0.333333	-0.0208333	7.1218	intron_variant	MODIFIER	AGAP005599	c.1319-39T>C		2L	107536	+	protein_coding_gene	AGAP005599	PH-sensitive chloride channel	NA	NA	NA
2L	17632915	17740450	17714090	T	C	0.307692	0.316667	0.00897436	7.12178	intron_variant	MODIFIER	AGAP005599	c.1406-25T>C		2L	107536	+	protein_coding_gene	AGAP005599	PH-sensitive chloride channel	NA	NA	NA
2L	17632915	17740450	17714090	T	C	0.307692	0.316667	0.00897436	7.12178	intron_variant	MODIFIER	AGAP005599	c.1319-25T>C		2L	107536	+	protein_coding_gene	AGAP005599	PH-sensitive chloride channel	NA	NA	NA
2L	17632915	17740450	17714090	T	C	0.307692	0.316667	0.00897436	7.12178	intron_variant	MODIFIER	AGAP005599	c.1406-25T>C		2L	107536	+	protein_coding_gene	AGAP005599	PH-sensitive chloride channel	NA	NA	NA
2L	17632915	17740450	17714090	T	C	0.307692	0.316667	0.00897436	7.12178	intron_variant	MODIFIER	AGAP005599	c.1319-25T>C		2L	107536	+	protein_coding_gene	AGAP005599	PH-sensitive chloride channel	NA	NA	NA
2L	17632915	17740450	17714090	T	C	0.307692	0.316667	0.00897436	7.12178	intron_variant	MODIFIER	AGAP005599	c.1406-25T>C		2L	107536	+	protein_coding_gene	AGAP005599	PH-sensitive chloride channel	NA	NA	NA
2L	17632915	17740450	17714090	T	C	0.307692	0.316667	0.00897436	7.12178	intron_variant	MODIFIER	AGAP005599	c.1406-25T>C		2L	107536	+	protein_coding_gene	AGAP005599	PH-sensitive chloride channel	NA	NA	NA
2L	17632915	17740450	17714090	T	C	0.307692	0.316667	0.00897436	7.12178	intron_variant	MODIFIER	AGAP005599	c.1406-25T>C		2L	107536	+	protein_coding_gene	AGAP005599	PH-sensitive chloride channel	NA	NA	NA
2L	17632915	17740450	17714334	G	A	0.333333	0.25	-0.0833333	7.12141	intron_variant	MODIFIER	AGAP005599	c.1546+79G>A		2L	107536	+	protein_coding_gene	AGAP005599	PH-sensitive chloride channel	NA	NA	NA
2L	17632915	17740450	17714334	G	A	0.333333	0.25	-0.0833333	7.12141	intron_variant	MODIFIER	AGAP005599	c.1459+79G>A		2L	107536	+	protein_coding_gene	AGAP005599	PH-sensitive chloride channel	NA	NA	NA
2L	17632915	17740450	17714334	G	A	0.333333	0.25	-0.0833333	7.12141	intron_variant	MODIFIER	AGAP005599	c.1546+79G>A		2L	107536	+	protein_coding_gene	AGAP005599	PH-sensitive chloride channel	NA	NA	NA
2L	17632915	17740450	17714334	G	A	0.333333	0.25	-0.0833333	7.12141	downstream_gene_variant	MODIFIER	AGAP005599	c.*71G>A		2L	107536	+	protein_coding_gene	AGAP005599	PH-sensitive chloride channel	NA	NA	NA
2L	17632915	17740450	17714334	G	A	0.333333	0.25	-0.0833333	7.12141	intron_variant	MODIFIER	AGAP005599	c.1546+79G>A		2L	107536	+	protein_coding_gene	AGAP005599	PH-sensitive chloride channel	NA	NA	NA
2L	17632915	17740450	17714334	G	A	0.333333	0.25	-0.0833333	7.12141	intron_variant	MODIFIER	AGAP005599	c.1546+79G>A		2L	107536	+	protein_coding_gene	AGAP005599	PH-sensitive chloride channel	NA	NA	NA
2L	17632915	17740450	17714334	G	A	0.333333	0.25	-0.0833333	7.12141	intron_variant	MODIFIER	AGAP005599	c.1459+79G>A		2L	107536	+	protein_coding_gene	AGAP005599	PH-sensitive chloride channel	NA	NA	NA
2L	17632915	17740450	17714486	C	T	0.363636	0.20339	-0.160247	7.12118	intron_variant	MODIFIER	AGAP005599	c.1546+231C>T		2L	107536	+	protein_coding_gene	AGAP005599	PH-sensitive chloride channel	NA	NA	NA
2L	17632915	17740450	17714486	C	T	0.363636	0.20339	-0.160247	7.12118	intron_variant	MODIFIER	AGAP005599	c.1459+231C>T		2L	107536	+	protein_coding_gene	AGAP005599	PH-sensitive chloride channel	NA	NA	NA
2L	17632915	17740450	17714486	C	T	0.363636	0.20339	-0.160247	7.12118	intron_variant	MODIFIER	AGAP005599	c.1546+231C>T		2L	107536	+	protein_coding_gene	AGAP005599	PH-sensitive chloride channel	NA	NA	NA
2L	17632915	17740450	17714486	C	T	0.363636	0.20339	-0.160247	7.12118	intron_variant	MODIFIER	AGAP005599	c.1546+231C>T		2L	107536	+	protein_coding_gene	AGAP005599	PH-sensitive chloride channel	NA	NA	NA
2L	17632915	17740450	17714486	C	T	0.363636	0.20339	-0.160247	7.12118	intron_variant	MODIFIER	AGAP005599	c.1459+231C>T		2L	107536	+	protein_coding_gene	AGAP005599	PH-sensitive chloride channel	NA	NA	NA
2L	17632915	17740450	17714486	C	T	0.363636	0.20339	-0.160247	7.12118	intron_variant	MODIFIER	AGAP005599	c.1546+231C>T		2L	107536	+	protein_coding_gene	AGAP005599	PH-sensitive chloride channel	NA	NA	NA
2L	17632915	17740450	17714486	C	T	0.363636	0.20339	-0.160247	7.12118	downstream_gene_variant	MODIFIER	AGAP005599	c.*223C>T		2L	107536	+	protein_coding_gene	AGAP005599	PH-sensitive chloride channel	NA	NA	NA
2L	17632915	17740450	17714703	T	C	0.361702	0.280702	-0.0810004	7.12084	intron_variant	MODIFIER	AGAP005599	c.1546+448T>C		2L	107536	+	protein_coding_gene	AGAP005599	PH-sensitive chloride channel	NA	NA	NA
2L	17632915	17740450	17714703	T	C	0.361702	0.280702	-0.0810004	7.12084	intron_variant	MODIFIER	AGAP005599	c.1546+448T>C		2L	107536	+	protein_coding_gene	AGAP005599	PH-sensitive chloride channel	NA	NA	NA
2L	17632915	17740450	17714703	T	C	0.361702	0.280702	-0.0810004	7.12084	intron_variant	MODIFIER	AGAP005599	c.1459+448T>C		2L	107536	+	protein_coding_gene	AGAP005599	PH-sensitive chloride channel	NA	NA	NA
2L	17632915	17740450	17714703	T	C	0.361702	0.280702	-0.0810004	7.12084	intron_variant	MODIFIER	AGAP005599	c.1459+448T>C		2L	107536	+	protein_coding_gene	AGAP005599	PH-sensitive chloride channel	NA	NA	NA
2L	17632915	17740450	17714703	T	C	0.361702	0.280702	-0.0810004	7.12084	intron_variant	MODIFIER	AGAP005599	c.1546+448T>C		2L	107536	+	protein_coding_gene	AGAP005599	PH-sensitive chloride channel	NA	NA	NA
2L	17632915	17740450	17714703	T	C	0.361702	0.280702	-0.0810004	7.12084	downstream_gene_variant	MODIFIER	AGAP005599	c.*440T>C		2L	107536	+	protein_coding_gene	AGAP005599	PH-sensitive chloride channel	NA	NA	NA
2L	17632915	17740450	17714703	T	C	0.361702	0.280702	-0.0810004	7.12084	intron_variant	MODIFIER	AGAP005599	c.1546+448T>C		2L	107536	+	protein_coding_gene	AGAP005599	PH-sensitive chloride channel	NA	NA	NA
2L	17632915	17740450	17714983	G	A	0.440678	0.2	-0.240678	7.12042	downstream_gene_variant	MODIFIER	AGAP005599	c.*720G>A		2L	107536	+	protein_coding_gene	AGAP005599	PH-sensitive chloride channel	NA	NA	NA
2L	17632915	17740450	17714983	G	A	0.440678	0.2	-0.240678	7.12042	intron_variant	MODIFIER	AGAP005599	c.1459+728G>A		2L	107536	+	protein_coding_gene	AGAP005599	PH-sensitive chloride channel	NA	NA	NA
2L	17632915	17740450	17714983	G	A	0.440678	0.2	-0.240678	7.12042	intron_variant	MODIFIER	AGAP005599	c.1546+728G>A		2L	107536	+	protein_coding_gene	AGAP005599	PH-sensitive chloride channel	NA	NA	NA
2L	17632915	17740450	17714983	G	A	0.440678	0.2	-0.240678	7.12042	intron_variant	MODIFIER	AGAP005599	c.1546+728G>A		2L	107536	+	protein_coding_gene	AGAP005599	PH-sensitive chloride channel	NA	NA	NA
2L	17632915	17740450	17714983	G	A	0.440678	0.2	-0.240678	7.12042	intron_variant	MODIFIER	AGAP005599	c.1546+728G>A		2L	107536	+	protein_coding_gene	AGAP005599	PH-sensitive chloride channel	NA	NA	NA
2L	17632915	17740450	17714983	G	A	0.440678	0.2	-0.240678	7.12042	intron_variant	MODIFIER	AGAP005599	c.1459+728G>A		2L	107536	+	protein_coding_gene	AGAP005599	PH-sensitive chloride channel	NA	NA	NA
2L	17632915	17740450	17714983	G	A	0.440678	0.2	-0.240678	7.12042	intron_variant	MODIFIER	AGAP005599	c.1546+728G>A		2L	107536	+	protein_coding_gene	AGAP005599	PH-sensitive chloride channel	NA	NA	NA
2L	17632915	17740450	17715156	G	A	0.464286	0.290909	-0.173377	7.12015	intron_variant	MODIFIER	AGAP005599	c.1546+901G>A		2L	107536	+	protein_coding_gene	AGAP005599	PH-sensitive chloride channel	NA	NA	NA
2L	17632915	17740450	17715156	G	A	0.464286	0.290909	-0.173377	7.12015	downstream_gene_variant	MODIFIER	AGAP005599	c.*893G>A		2L	107536	+	protein_coding_gene	AGAP005599	PH-sensitive chloride channel	NA	NA	NA
2L	17632915	17740450	17715156	G	A	0.464286	0.290909	-0.173377	7.12015	intron_variant	MODIFIER	AGAP005599	c.1546+901G>A		2L	107536	+	protein_coding_gene	AGAP005599	PH-sensitive chloride channel	NA	NA	NA
2L	17632915	17740450	17715156	G	A	0.464286	0.290909	-0.173377	7.12015	intron_variant	MODIFIER	AGAP005599	c.1459+901G>A		2L	107536	+	protein_coding_gene	AGAP005599	PH-sensitive chloride channel	NA	NA	NA
2L	17632915	17740450	17715156	G	A	0.464286	0.290909	-0.173377	7.12015	intron_variant	MODIFIER	AGAP005599	c.1546+901G>A		2L	107536	+	protein_coding_gene	AGAP005599	PH-sensitive chloride channel	NA	NA	NA
2L	17632915	17740450	17715156	G	A	0.464286	0.290909	-0.173377	7.12015	intron_variant	MODIFIER	AGAP005599	c.1546+901G>A		2L	107536	+	protein_coding_gene	AGAP005599	PH-sensitive chloride channel	NA	NA	NA
2L	17632915	17740450	17715156	G	A	0.464286	0.290909	-0.173377	7.12015	intron_variant	MODIFIER	AGAP005599	c.1459+901G>A		2L	107536	+	protein_coding_gene	AGAP005599	PH-sensitive chloride channel	NA	NA	NA
2L	17632915	17740450	17715170	G	C	0.491525	0.254237	-0.237288	7.12013	intron_variant	MODIFIER	AGAP005599	c.1459+915G>C		2L	107536	+	protein_coding_gene	AGAP005599	PH-sensitive chloride channel	NA	NA	NA
2L	17632915	17740450	17715170	G	C	0.491525	0.254237	-0.237288	7.12013	intron_variant	MODIFIER	AGAP005599	c.1546+915G>C		2L	107536	+	protein_coding_gene	AGAP005599	PH-sensitive chloride channel	NA	NA	NA
2L	17632915	17740450	17715170	G	C	0.491525	0.254237	-0.237288	7.12013	downstream_gene_variant	MODIFIER	AGAP005599	c.*907G>C		2L	107536	+	protein_coding_gene	AGAP005599	PH-sensitive chloride channel	NA	NA	NA
2L	17632915	17740450	17715170	G	C	0.491525	0.254237	-0.237288	7.12013	intron_variant	MODIFIER	AGAP005599	c.1459+915G>C		2L	107536	+	protein_coding_gene	AGAP005599	PH-sensitive chloride channel	NA	NA	NA
2L	17632915	17740450	17715170	G	C	0.491525	0.254237	-0.237288	7.12013	intron_variant	MODIFIER	AGAP005599	c.1546+915G>C		2L	107536	+	protein_coding_gene	AGAP005599	PH-sensitive chloride channel	NA	NA	NA
2L	17632915	17740450	17715170	G	C	0.491525	0.254237	-0.237288	7.12013	intron_variant	MODIFIER	AGAP005599	c.1546+915G>C		2L	107536	+	protein_coding_gene	AGAP005599	PH-sensitive chloride channel	NA	NA	NA
2L	17632915	17740450	17715170	G	C	0.491525	0.254237	-0.237288	7.12013	intron_variant	MODIFIER	AGAP005599	c.1546+915G>C		2L	107536	+	protein_coding_gene	AGAP005599	PH-sensitive chloride channel	NA	NA	NA
2L	17632915	17740450	17715253	A	G	0.5	0.22807	-0.27193	7.12	intron_variant	MODIFIER	AGAP005599	c.1459+998A>G		2L	107536	+	protein_coding_gene	AGAP005599	PH-sensitive chloride channel	NA	NA	NA
2L	17632915	17740450	17715253	A	G	0.5	0.22807	-0.27193	7.12	intron_variant	MODIFIER	AGAP005599	c.1459+998A>G		2L	107536	+	protein_coding_gene	AGAP005599	PH-sensitive chloride channel	NA	NA	NA
2L	17632915	17740450	17715253	A	G	0.5	0.22807	-0.27193	7.12	intron_variant	MODIFIER	AGAP005599	c.1546+998A>G		2L	107536	+	protein_coding_gene	AGAP005599	PH-sensitive chloride channel	NA	NA	NA
2L	17632915	17740450	17715253	A	G	0.5	0.22807	-0.27193	7.12	intron_variant	MODIFIER	AGAP005599	c.1546+998A>G		2L	107536	+	protein_coding_gene	AGAP005599	PH-sensitive chloride channel	NA	NA	NA
2L	17632915	17740450	17715253	A	G	0.5	0.22807	-0.27193	7.12	intron_variant	MODIFIER	AGAP005599	c.1546+998A>G		2L	107536	+	protein_coding_gene	AGAP005599	PH-sensitive chloride channel	NA	NA	NA
2L	17632915	17740450	17715253	A	G	0.5	0.22807	-0.27193	7.12	intron_variant	MODIFIER	AGAP005599	c.1546+998A>G		2L	107536	+	protein_coding_gene	AGAP005599	PH-sensitive chloride channel	NA	NA	NA
2L	17632915	17740450	17715253	A	G	0.5	0.22807	-0.27193	7.12	downstream_gene_variant	MODIFIER	AGAP005599	c.*990A>G		2L	107536	+	protein_coding_gene	AGAP005599	PH-sensitive chloride channel	NA	NA	NA
2L	17632915	17740450	17715373	C	T	0.448276	0.184615	-0.26366	7.11982	intron_variant	MODIFIER	AGAP005599	c.1546+1118C>T		2L	107536	+	protein_coding_gene	AGAP005599	PH-sensitive chloride channel	NA	NA	NA
2L	17632915	17740450	17715373	C	T	0.448276	0.184615	-0.26366	7.11982	intron_variant	MODIFIER	AGAP005599	c.1546+1118C>T		2L	107536	+	protein_coding_gene	AGAP005599	PH-sensitive chloride channel	NA	NA	NA
2L	17632915	17740450	17715373	C	T	0.448276	0.184615	-0.26366	7.11982	intron_variant	MODIFIER	AGAP005599	c.1459+1118C>T		2L	107536	+	protein_coding_gene	AGAP005599	PH-sensitive chloride channel	NA	NA	NA
2L	17632915	17740450	17715373	C	T	0.448276	0.184615	-0.26366	7.11982	intron_variant	MODIFIER	AGAP005599	c.1459+1118C>T		2L	107536	+	protein_coding_gene	AGAP005599	PH-sensitive chloride channel	NA	NA	NA
2L	17632915	17740450	17715373	C	T	0.448276	0.184615	-0.26366	7.11982	downstream_gene_variant	MODIFIER	AGAP005599	c.*1110C>T		2L	107536	+	protein_coding_gene	AGAP005599	PH-sensitive chloride channel	NA	NA	NA
2L	17632915	17740450	17715373	C	T	0.448276	0.184615	-0.26366	7.11982	intron_variant	MODIFIER	AGAP005599	c.1546+1118C>T		2L	107536	+	protein_coding_gene	AGAP005599	PH-sensitive chloride channel	NA	NA	NA
2L	17632915	17740450	17715373	C	T	0.448276	0.184615	-0.26366	7.11982	intron_variant	MODIFIER	AGAP005599	c.1546+1118C>T		2L	107536	+	protein_coding_gene	AGAP005599	PH-sensitive chloride channel	NA	NA	NA
2L	17632915	17740450	17715415	T	C	0.347826	0.166667	-0.181159	7.11975	intron_variant	MODIFIER	AGAP005599	c.1546+1160T>C		2L	107536	+	protein_coding_gene	AGAP005599	PH-sensitive chloride channel	NA	NA	NA
2L	17632915	17740450	17715415	T	C	0.347826	0.166667	-0.181159	7.11975	downstream_gene_variant	MODIFIER	AGAP005599	c.*1152T>C		2L	107536	+	protein_coding_gene	AGAP005599	PH-sensitive chloride channel	NA	NA	NA
2L	17632915	17740450	17715415	T	C	0.347826	0.166667	-0.181159	7.11975	intron_variant	MODIFIER	AGAP005599	c.1546+1160T>C		2L	107536	+	protein_coding_gene	AGAP005599	PH-sensitive chloride channel	NA	NA	NA
2L	17632915	17740450	17715415	T	C	0.347826	0.166667	-0.181159	7.11975	intron_variant	MODIFIER	AGAP005599	c.1546+1160T>C		2L	107536	+	protein_coding_gene	AGAP005599	PH-sensitive chloride channel	NA	NA	NA
2L	17632915	17740450	17715415	T	C	0.347826	0.166667	-0.181159	7.11975	intron_variant	MODIFIER	AGAP005599	c.1459+1160T>C		2L	107536	+	protein_coding_gene	AGAP005599	PH-sensitive chloride channel	NA	NA	NA
2L	17632915	17740450	17715415	T	C	0.347826	0.166667	-0.181159	7.11975	intron_variant	MODIFIER	AGAP005599	c.1459+1160T>C		2L	107536	+	protein_coding_gene	AGAP005599	PH-sensitive chloride channel	NA	NA	NA
2L	17632915	17740450	17715415	T	C	0.347826	0.166667	-0.181159	7.11975	intron_variant	MODIFIER	AGAP005599	c.1546+1160T>C		2L	107536	+	protein_coding_gene	AGAP005599	PH-sensitive chloride channel	NA	NA	NA
2L	17632915	17740450	17715420	T	C	0.347826	0.163934	-0.183892	7.11975	downstream_gene_variant	MODIFIER	AGAP005599	c.*1157T>C		2L	107536	+	protein_coding_gene	AGAP005599	PH-sensitive chloride channel	NA	NA	NA
2L	17632915	17740450	17715420	T	C	0.347826	0.163934	-0.183892	7.11975	intron_variant	MODIFIER	AGAP005599	c.1546+1165T>C		2L	107536	+	protein_coding_gene	AGAP005599	PH-sensitive chloride channel	NA	NA	NA
2L	17632915	17740450	17715420	T	C	0.347826	0.163934	-0.183892	7.11975	intron_variant	MODIFIER	AGAP005599	c.1546+1165T>C		2L	107536	+	protein_coding_gene	AGAP005599	PH-sensitive chloride channel	NA	NA	NA
2L	17632915	17740450	17715420	T	C	0.347826	0.163934	-0.183892	7.11975	intron_variant	MODIFIER	AGAP005599	c.1459+1165T>C		2L	107536	+	protein_coding_gene	AGAP005599	PH-sensitive chloride channel	NA	NA	NA
2L	17632915	17740450	17715420	T	C	0.347826	0.163934	-0.183892	7.11975	intron_variant	MODIFIER	AGAP005599	c.1459+1165T>C		2L	107536	+	protein_coding_gene	AGAP005599	PH-sensitive chloride channel	NA	NA	NA
2L	17632915	17740450	17715420	T	C	0.347826	0.163934	-0.183892	7.11975	intron_variant	MODIFIER	AGAP005599	c.1546+1165T>C		2L	107536	+	protein_coding_gene	AGAP005599	PH-sensitive chloride channel	NA	NA	NA
2L	17632915	17740450	17715420	T	C	0.347826	0.163934	-0.183892	7.11975	intron_variant	MODIFIER	AGAP005599	c.1546+1165T>C		2L	107536	+	protein_coding_gene	AGAP005599	PH-sensitive chloride channel	NA	NA	NA
2L	17632915	17740450	17715437	T	C	0.318182	0.142857	-0.175325	7.11972	intron_variant	MODIFIER	AGAP005599	c.1459+1182T>C		2L	107536	+	protein_coding_gene	AGAP005599	PH-sensitive chloride channel	NA	NA	NA
2L	17632915	17740450	17715437	T	C	0.318182	0.142857	-0.175325	7.11972	intron_variant	MODIFIER	AGAP005599	c.1459+1182T>C		2L	107536	+	protein_coding_gene	AGAP005599	PH-sensitive chloride channel	NA	NA	NA
2L	17632915	17740450	17715437	T	C	0.318182	0.142857	-0.175325	7.11972	intron_variant	MODIFIER	AGAP005599	c.1546+1182T>C		2L	107536	+	protein_coding_gene	AGAP005599	PH-sensitive chloride channel	NA	NA	NA
2L	17632915	17740450	17715437	T	C	0.318182	0.142857	-0.175325	7.11972	intron_variant	MODIFIER	AGAP005599	c.1546+1182T>C		2L	107536	+	protein_coding_gene	AGAP005599	PH-sensitive chloride channel	NA	NA	NA
2L	17632915	17740450	17715437	T	C	0.318182	0.142857	-0.175325	7.11972	downstream_gene_variant	MODIFIER	AGAP005599	c.*1174T>C		2L	107536	+	protein_coding_gene	AGAP005599	PH-sensitive chloride channel	NA	NA	NA
2L	17632915	17740450	17715437	T	C	0.318182	0.142857	-0.175325	7.11972	intron_variant	MODIFIER	AGAP005599	c.1546+1182T>C		2L	107536	+	protein_coding_gene	AGAP005599	PH-sensitive chloride channel	NA	NA	NA
2L	17632915	17740450	17715437	T	C	0.318182	0.142857	-0.175325	7.11972	intron_variant	MODIFIER	AGAP005599	c.1546+1182T>C		2L	107536	+	protein_coding_gene	AGAP005599	PH-sensitive chloride channel	NA	NA	NA
2L	17632915	17740450	17715520	C	A	0.40678	0.15873	-0.24805	7.11959	intron_variant	MODIFIER	AGAP005599	c.1546+1265C>A		2L	107536	+	protein_coding_gene	AGAP005599	PH-sensitive chloride channel	NA	NA	NA
2L	17632915	17740450	17715520	C	A	0.40678	0.15873	-0.24805	7.11959	intron_variant	MODIFIER	AGAP005599	c.1546+1265C>A		2L	107536	+	protein_coding_gene	AGAP005599	PH-sensitive chloride channel	NA	NA	NA
2L	17632915	17740450	17715520	C	A	0.40678	0.15873	-0.24805	7.11959	intron_variant	MODIFIER	AGAP005599	c.1459+1265C>A		2L	107536	+	protein_coding_gene	AGAP005599	PH-sensitive chloride channel	NA	NA	NA
2L	17632915	17740450	17715520	C	A	0.40678	0.15873	-0.24805	7.11959	intron_variant	MODIFIER	AGAP005599	c.1546+1265C>A		2L	107536	+	protein_coding_gene	AGAP005599	PH-sensitive chloride channel	NA	NA	NA
2L	17632915	17740450	17715520	C	A	0.40678	0.15873	-0.24805	7.11959	downstream_gene_variant	MODIFIER	AGAP005599	c.*1257C>A		2L	107536	+	protein_coding_gene	AGAP005599	PH-sensitive chloride channel	NA	NA	NA
2L	17632915	17740450	17715520	C	A	0.40678	0.15873	-0.24805	7.11959	intron_variant	MODIFIER	AGAP005599	c.1459+1265C>A		2L	107536	+	protein_coding_gene	AGAP005599	PH-sensitive chloride channel	NA	NA	NA
2L	17632915	17740450	17715520	C	A	0.40678	0.15873	-0.24805	7.11959	intron_variant	MODIFIER	AGAP005599	c.1546+1265C>A		2L	107536	+	protein_coding_gene	AGAP005599	PH-sensitive chloride channel	NA	NA	NA
2L	17632915	17740450	17715582	T	C	0.409836	0.261538	-0.148298	7.1195	intron_variant	MODIFIER	AGAP005599	c.1546+1327T>C		2L	107536	+	protein_coding_gene	AGAP005599	PH-sensitive chloride channel	NA	NA	NA
2L	17632915	17740450	17715582	T	C	0.409836	0.261538	-0.148298	7.1195	intron_variant	MODIFIER	AGAP005599	c.1459+1327T>C		2L	107536	+	protein_coding_gene	AGAP005599	PH-sensitive chloride channel	NA	NA	NA
2L	17632915	17740450	17715582	T	C	0.409836	0.261538	-0.148298	7.1195	intron_variant	MODIFIER	AGAP005599	c.1546+1327T>C		2L	107536	+	protein_coding_gene	AGAP005599	PH-sensitive chloride channel	NA	NA	NA
2L	17632915	17740450	17715582	T	C	0.409836	0.261538	-0.148298	7.1195	intron_variant	MODIFIER	AGAP005599	c.1546+1327T>C		2L	107536	+	protein_coding_gene	AGAP005599	PH-sensitive chloride channel	NA	NA	NA
2L	17632915	17740450	17715582	T	C	0.409836	0.261538	-0.148298	7.1195	intron_variant	MODIFIER	AGAP005599	c.1459+1327T>C		2L	107536	+	protein_coding_gene	AGAP005599	PH-sensitive chloride channel	NA	NA	NA
2L	17632915	17740450	17715582	T	C	0.409836	0.261538	-0.148298	7.1195	intron_variant	MODIFIER	AGAP005599	c.1546+1327T>C		2L	107536	+	protein_coding_gene	AGAP005599	PH-sensitive chloride channel	NA	NA	NA
2L	17632915	17740450	17715582	T	C	0.409836	0.261538	-0.148298	7.1195	downstream_gene_variant	MODIFIER	AGAP005599	c.*1319T>C		2L	107536	+	protein_coding_gene	AGAP005599	PH-sensitive chloride channel	NA	NA	NA
2L	17632915	17740450	17715655	G	A	0.395349	0.192982	-0.202366	7.11939	intron_variant	MODIFIER	AGAP005599	c.1546+1400G>A		2L	107536	+	protein_coding_gene	AGAP005599	PH-sensitive chloride channel	NA	NA	NA
2L	17632915	17740450	17715655	G	A	0.395349	0.192982	-0.202366	7.11939	downstream_gene_variant	MODIFIER	AGAP005599	c.*1392G>A		2L	107536	+	protein_coding_gene	AGAP005599	PH-sensitive chloride channel	NA	NA	NA
2L	17632915	17740450	17715655	G	A	0.395349	0.192982	-0.202366	7.11939	intron_variant	MODIFIER	AGAP005599	c.1546+1400G>A		2L	107536	+	protein_coding_gene	AGAP005599	PH-sensitive chloride channel	NA	NA	NA
2L	17632915	17740450	17715655	G	A	0.395349	0.192982	-0.202366	7.11939	intron_variant	MODIFIER	AGAP005599	c.1459+1400G>A		2L	107536	+	protein_coding_gene	AGAP005599	PH-sensitive chloride channel	NA	NA	NA
2L	17632915	17740450	17715655	G	A	0.395349	0.192982	-0.202366	7.11939	intron_variant	MODIFIER	AGAP005599	c.1459+1400G>A		2L	107536	+	protein_coding_gene	AGAP005599	PH-sensitive chloride channel	NA	NA	NA
2L	17632915	17740450	17715655	G	A	0.395349	0.192982	-0.202366	7.11939	intron_variant	MODIFIER	AGAP005599	c.1546+1400G>A		2L	107536	+	protein_coding_gene	AGAP005599	PH-sensitive chloride channel	NA	NA	NA
2L	17632915	17740450	17715655	G	A	0.395349	0.192982	-0.202366	7.11939	intron_variant	MODIFIER	AGAP005599	c.1546+1400G>A		2L	107536	+	protein_coding_gene	AGAP005599	PH-sensitive chloride channel	NA	NA	NA
2L	17632915	17740450	17715871	T	A	0.463415	0.28125	-0.182165	7.11906	intron_variant	MODIFIER	AGAP005599	c.1546+1616T>A		2L	107536	+	protein_coding_gene	AGAP005599	PH-sensitive chloride channel	NA	NA	NA
2L	17632915	17740450	17715871	T	A	0.463415	0.28125	-0.182165	7.11906	intron_variant	MODIFIER	AGAP005599	c.1459+1616T>A		2L	107536	+	protein_coding_gene	AGAP005599	PH-sensitive chloride channel	NA	NA	NA
2L	17632915	17740450	17715871	T	A	0.463415	0.28125	-0.182165	7.11906	intron_variant	MODIFIER	AGAP005599	c.1546+1616T>A		2L	107536	+	protein_coding_gene	AGAP005599	PH-sensitive chloride channel	NA	NA	NA
2L	17632915	17740450	17715871	T	A	0.463415	0.28125	-0.182165	7.11906	downstream_gene_variant	MODIFIER	AGAP005599	c.*1608T>A		2L	107536	+	protein_coding_gene	AGAP005599	PH-sensitive chloride channel	NA	NA	NA
2L	17632915	17740450	17715871	T	A	0.463415	0.28125	-0.182165	7.11906	intron_variant	MODIFIER	AGAP005599	c.1459+1616T>A		2L	107536	+	protein_coding_gene	AGAP005599	PH-sensitive chloride channel	NA	NA	NA
2L	17632915	17740450	17715871	T	A	0.463415	0.28125	-0.182165	7.11906	intron_variant	MODIFIER	AGAP005599	c.1546+1616T>A		2L	107536	+	protein_coding_gene	AGAP005599	PH-sensitive chloride channel	NA	NA	NA
2L	17632915	17740450	17715871	T	A	0.463415	0.28125	-0.182165	7.11906	intron_variant	MODIFIER	AGAP005599	c.1546+1616T>A		2L	107536	+	protein_coding_gene	AGAP005599	PH-sensitive chloride channel	NA	NA	NA
2L	17632915	17740450	17715880	C	A	0.452381	0.278689	-0.173692	7.11904	intron_variant	MODIFIER	AGAP005599	c.1546+1625C>A		2L	107536	+	protein_coding_gene	AGAP005599	PH-sensitive chloride channel	NA	NA	NA
2L	17632915	17740450	17715880	C	A	0.452381	0.278689	-0.173692	7.11904	intron_variant	MODIFIER	AGAP005599	c.1546+1625C>A		2L	107536	+	protein_coding_gene	AGAP005599	PH-sensitive chloride channel	NA	NA	NA
2L	17632915	17740450	17715880	C	A	0.452381	0.278689	-0.173692	7.11904	intron_variant	MODIFIER	AGAP005599	c.1459+1625C>A		2L	107536	+	protein_coding_gene	AGAP005599	PH-sensitive chloride channel	NA	NA	NA
2L	17632915	17740450	17715880	C	A	0.452381	0.278689	-0.173692	7.11904	intron_variant	MODIFIER	AGAP005599	c.1546+1625C>A		2L	107536	+	protein_coding_gene	AGAP005599	PH-sensitive chloride channel	NA	NA	NA
2L	17632915	17740450	17715880	C	A	0.452381	0.278689	-0.173692	7.11904	downstream_gene_variant	MODIFIER	AGAP005599	c.*1617C>A		2L	107536	+	protein_coding_gene	AGAP005599	PH-sensitive chloride channel	NA	NA	NA
2L	17632915	17740450	17715880	C	A	0.452381	0.278689	-0.173692	7.11904	intron_variant	MODIFIER	AGAP005599	c.1546+1625C>A		2L	107536	+	protein_coding_gene	AGAP005599	PH-sensitive chloride channel	NA	NA	NA
2L	17632915	17740450	17715880	C	A	0.452381	0.278689	-0.173692	7.11904	intron_variant	MODIFIER	AGAP005599	c.1459+1625C>A		2L	107536	+	protein_coding_gene	AGAP005599	PH-sensitive chloride channel	NA	NA	NA
2L	17632915	17740450	17716500	T	C	0.375	0.230769	-0.144231	7.11809	intron_variant	MODIFIER	AGAP005599	c.1459+2245T>C		2L	107536	+	protein_coding_gene	AGAP005599	PH-sensitive chloride channel	NA	NA	NA
2L	17632915	17740450	17716500	T	C	0.375	0.230769	-0.144231	7.11809	downstream_gene_variant	MODIFIER	AGAP005599	c.*2237T>C		2L	107536	+	protein_coding_gene	AGAP005599	PH-sensitive chloride channel	NA	NA	NA
2L	17632915	17740450	17716500	T	C	0.375	0.230769	-0.144231	7.11809	intron_variant	MODIFIER	AGAP005599	c.1547-1263T>C		2L	107536	+	protein_coding_gene	AGAP005599	PH-sensitive chloride channel	NA	NA	NA
2L	17632915	17740450	17716500	T	C	0.375	0.230769	-0.144231	7.11809	intron_variant	MODIFIER	AGAP005599	c.1546+2245T>C		2L	107536	+	protein_coding_gene	AGAP005599	PH-sensitive chloride channel	NA	NA	NA
2L	17632915	17740450	17716500	T	C	0.375	0.230769	-0.144231	7.11809	intron_variant	MODIFIER	AGAP005599	c.1546+2245T>C		2L	107536	+	protein_coding_gene	AGAP005599	PH-sensitive chloride channel	NA	NA	NA
2L	17632915	17740450	17716500	T	C	0.375	0.230769	-0.144231	7.11809	intron_variant	MODIFIER	AGAP005599	c.1546+2245T>C		2L	107536	+	protein_coding_gene	AGAP005599	PH-sensitive chloride channel	NA	NA	NA
2L	17632915	17740450	17716500	T	C	0.375	0.230769	-0.144231	7.11809	intron_variant	MODIFIER	AGAP005599	c.1460-1263T>C		2L	107536	+	protein_coding_gene	AGAP005599	PH-sensitive chloride channel	NA	NA	NA
2L	17632915	17740450	17716532	C	T	0.44	0.22807	-0.21193	7.11804	downstream_gene_variant	MODIFIER	AGAP005599	c.*2269C>T		2L	107536	+	protein_coding_gene	AGAP005599	PH-sensitive chloride channel	NA	NA	NA
2L	17632915	17740450	17716532	C	T	0.44	0.22807	-0.21193	7.11804	intron_variant	MODIFIER	AGAP005599	c.1459+2277C>T		2L	107536	+	protein_coding_gene	AGAP005599	PH-sensitive chloride channel	NA	NA	NA
2L	17632915	17740450	17716532	C	T	0.44	0.22807	-0.21193	7.11804	intron_variant	MODIFIER	AGAP005599	c.1547-1231C>T		2L	107536	+	protein_coding_gene	AGAP005599	PH-sensitive chloride channel	NA	NA	NA
2L	17632915	17740450	17716532	C	T	0.44	0.22807	-0.21193	7.11804	intron_variant	MODIFIER	AGAP005599	c.1546+2277C>T		2L	107536	+	protein_coding_gene	AGAP005599	PH-sensitive chloride channel	NA	NA	NA
2L	17632915	17740450	17716532	C	T	0.44	0.22807	-0.21193	7.11804	intron_variant	MODIFIER	AGAP005599	c.1546+2277C>T		2L	107536	+	protein_coding_gene	AGAP005599	PH-sensitive chloride channel	NA	NA	NA
2L	17632915	17740450	17716532	C	T	0.44	0.22807	-0.21193	7.11804	intron_variant	MODIFIER	AGAP005599	c.1546+2277C>T		2L	107536	+	protein_coding_gene	AGAP005599	PH-sensitive chloride channel	NA	NA	NA
2L	17632915	17740450	17716532	C	T	0.44	0.22807	-0.21193	7.11804	intron_variant	MODIFIER	AGAP005599	c.1460-1231C>T		2L	107536	+	protein_coding_gene	AGAP005599	PH-sensitive chloride channel	NA	NA	NA
2L	17632915	17740450	17716888	A	G	0.428571	0.271186	-0.157385	7.1175	intron_variant	MODIFIER	AGAP005599	c.1546+2633A>G		2L	107536	+	protein_coding_gene	AGAP005599	PH-sensitive chloride channel	NA	NA	NA
2L	17632915	17740450	17716888	A	G	0.428571	0.271186	-0.157385	7.1175	intron_variant	MODIFIER	AGAP005599	c.1547-875A>G		2L	107536	+	protein_coding_gene	AGAP005599	PH-sensitive chloride channel	NA	NA	NA
2L	17632915	17740450	17716888	A	G	0.428571	0.271186	-0.157385	7.1175	downstream_gene_variant	MODIFIER	AGAP005599	c.*2625A>G		2L	107536	+	protein_coding_gene	AGAP005599	PH-sensitive chloride channel	NA	NA	NA
2L	17632915	17740450	17716888	A	G	0.428571	0.271186	-0.157385	7.1175	intron_variant	MODIFIER	AGAP005599	c.1546+2633A>G		2L	107536	+	protein_coding_gene	AGAP005599	PH-sensitive chloride channel	NA	NA	NA
2L	17632915	17740450	17716888	A	G	0.428571	0.271186	-0.157385	7.1175	intron_variant	MODIFIER	AGAP005599	c.1460-875A>G		2L	107536	+	protein_coding_gene	AGAP005599	PH-sensitive chloride channel	NA	NA	NA
2L	17632915	17740450	17716888	A	G	0.428571	0.271186	-0.157385	7.1175	intron_variant	MODIFIER	AGAP005599	c.1459+2633A>G		2L	107536	+	protein_coding_gene	AGAP005599	PH-sensitive chloride channel	NA	NA	NA
2L	17632915	17740450	17716888	A	G	0.428571	0.271186	-0.157385	7.1175	intron_variant	MODIFIER	AGAP005599	c.1546+2633A>G		2L	107536	+	protein_coding_gene	AGAP005599	PH-sensitive chloride channel	NA	NA	NA
2L	17632915	17740450	17717102	G	A	0.365385	0.150943	-0.214441	7.11717	intron_variant	MODIFIER	AGAP005599	c.1547-2545G>A		2L	107536	+	protein_coding_gene	AGAP005599	PH-sensitive chloride channel	NA	NA	NA
2L	17632915	17740450	17717102	G	A	0.365385	0.150943	-0.214441	7.11717	intron_variant	MODIFIER	AGAP005599	c.1547-2545G>A		2L	107536	+	protein_coding_gene	AGAP005599	PH-sensitive chloride channel	NA	NA	NA
2L	17632915	17740450	17717102	G	A	0.365385	0.150943	-0.214441	7.11717	downstream_gene_variant	MODIFIER	AGAP005599	c.*2839G>A		2L	107536	+	protein_coding_gene	AGAP005599	PH-sensitive chloride channel	NA	NA	NA
2L	17632915	17740450	17717102	G	A	0.365385	0.150943	-0.214441	7.11717	intron_variant	MODIFIER	AGAP005599	c.1547-2545G>A		2L	107536	+	protein_coding_gene	AGAP005599	PH-sensitive chloride channel	NA	NA	NA
2L	17632915	17740450	17717102	G	A	0.365385	0.150943	-0.214441	7.11717	intron_variant	MODIFIER	AGAP005599	c.1460-661G>A		2L	107536	+	protein_coding_gene	AGAP005599	PH-sensitive chloride channel	NA	NA	NA
2L	17632915	17740450	17717102	G	A	0.365385	0.150943	-0.214441	7.11717	intron_variant	MODIFIER	AGAP005599	c.1460-2545G>A		2L	107536	+	protein_coding_gene	AGAP005599	PH-sensitive chloride channel	NA	NA	NA
2L	17632915	17740450	17717102	G	A	0.365385	0.150943	-0.214441	7.11717	intron_variant	MODIFIER	AGAP005599	c.1547-661G>A		2L	107536	+	protein_coding_gene	AGAP005599	PH-sensitive chloride channel	NA	NA	NA
2L	17632915	17740450	17717115	A	G	0.372549	0.153846	-0.218703	7.11715	intron_variant	MODIFIER	AGAP005599	c.1460-648A>G		2L	107536	+	protein_coding_gene	AGAP005599	PH-sensitive chloride channel	NA	NA	NA
2L	17632915	17740450	17717115	A	G	0.372549	0.153846	-0.218703	7.11715	downstream_gene_variant	MODIFIER	AGAP005599	c.*2852A>G		2L	107536	+	protein_coding_gene	AGAP005599	PH-sensitive chloride channel	NA	NA	NA
2L	17632915	17740450	17717115	A	G	0.372549	0.153846	-0.218703	7.11715	intron_variant	MODIFIER	AGAP005599	c.1547-2532A>G		2L	107536	+	protein_coding_gene	AGAP005599	PH-sensitive chloride channel	NA	NA	NA
2L	17632915	17740450	17717115	A	G	0.372549	0.153846	-0.218703	7.11715	intron_variant	MODIFIER	AGAP005599	c.1547-2532A>G		2L	107536	+	protein_coding_gene	AGAP005599	PH-sensitive chloride channel	NA	NA	NA
2L	17632915	17740450	17717115	A	G	0.372549	0.153846	-0.218703	7.11715	intron_variant	MODIFIER	AGAP005599	c.1460-2532A>G		2L	107536	+	protein_coding_gene	AGAP005599	PH-sensitive chloride channel	NA	NA	NA
2L	17632915	17740450	17717115	A	G	0.372549	0.153846	-0.218703	7.11715	intron_variant	MODIFIER	AGAP005599	c.1547-2532A>G		2L	107536	+	protein_coding_gene	AGAP005599	PH-sensitive chloride channel	NA	NA	NA
2L	17632915	17740450	17717115	A	G	0.372549	0.153846	-0.218703	7.11715	intron_variant	MODIFIER	AGAP005599	c.1547-648A>G		2L	107536	+	protein_coding_gene	AGAP005599	PH-sensitive chloride channel	NA	NA	NA
2L	17632915	17740450	17717254	A	G	0.37037	0.15625	-0.21412	7.11694	intron_variant	MODIFIER	AGAP005599	c.1547-2393A>G		2L	107536	+	protein_coding_gene	AGAP005599	PH-sensitive chloride channel	NA	NA	NA
2L	17632915	17740450	17717254	A	G	0.37037	0.15625	-0.21412	7.11694	intron_variant	MODIFIER	AGAP005599	c.1547-2393A>G		2L	107536	+	protein_coding_gene	AGAP005599	PH-sensitive chloride channel	NA	NA	NA
2L	17632915	17740450	17717254	A	G	0.37037	0.15625	-0.21412	7.11694	intron_variant	MODIFIER	AGAP005599	c.1547-2393A>G		2L	107536	+	protein_coding_gene	AGAP005599	PH-sensitive chloride channel	NA	NA	NA
2L	17632915	17740450	17717254	A	G	0.37037	0.15625	-0.21412	7.11694	intron_variant	MODIFIER	AGAP005599	c.1460-2393A>G		2L	107536	+	protein_coding_gene	AGAP005599	PH-sensitive chloride channel	NA	NA	NA
2L	17632915	17740450	17717254	A	G	0.37037	0.15625	-0.21412	7.11694	intron_variant	MODIFIER	AGAP005599	c.1460-509A>G		2L	107536	+	protein_coding_gene	AGAP005599	PH-sensitive chloride channel	NA	NA	NA
2L	17632915	17740450	17717254	A	G	0.37037	0.15625	-0.21412	7.11694	intron_variant	MODIFIER	AGAP005599	c.1547-509A>G		2L	107536	+	protein_coding_gene	AGAP005599	PH-sensitive chloride channel	NA	NA	NA
2L	17632915	17740450	17717254	A	G	0.37037	0.15625	-0.21412	7.11694	downstream_gene_variant	MODIFIER	AGAP005599	c.*2991A>G		2L	107536	+	protein_coding_gene	AGAP005599	PH-sensitive chloride channel	NA	NA	NA
2L	17632915	17740450	17717421	G	A	0.392857	0.171429	-0.221429	7.11668	intron_variant	MODIFIER	AGAP005599	c.1547-342G>A		2L	107536	+	protein_coding_gene	AGAP005599	PH-sensitive chloride channel	NA	NA	NA
2L	17632915	17740450	17717421	G	A	0.392857	0.171429	-0.221429	7.11668	intron_variant	MODIFIER	AGAP005599	c.1547-2226G>A		2L	107536	+	protein_coding_gene	AGAP005599	PH-sensitive chloride channel	NA	NA	NA
2L	17632915	17740450	17717421	G	A	0.392857	0.171429	-0.221429	7.11668	intron_variant	MODIFIER	AGAP005599	c.1460-342G>A		2L	107536	+	protein_coding_gene	AGAP005599	PH-sensitive chloride channel	NA	NA	NA
2L	17632915	17740450	17717421	G	A	0.392857	0.171429	-0.221429	7.11668	intron_variant	MODIFIER	AGAP005599	c.1460-2226G>A		2L	107536	+	protein_coding_gene	AGAP005599	PH-sensitive chloride channel	NA	NA	NA
2L	17632915	17740450	17717421	G	A	0.392857	0.171429	-0.221429	7.11668	downstream_gene_variant	MODIFIER	AGAP005599	c.*3158G>A		2L	107536	+	protein_coding_gene	AGAP005599	PH-sensitive chloride channel	NA	NA	NA
2L	17632915	17740450	17717421	G	A	0.392857	0.171429	-0.221429	7.11668	intron_variant	MODIFIER	AGAP005599	c.1547-2226G>A		2L	107536	+	protein_coding_gene	AGAP005599	PH-sensitive chloride channel	NA	NA	NA
2L	17632915	17740450	17717421	G	A	0.392857	0.171429	-0.221429	7.11668	intron_variant	MODIFIER	AGAP005599	c.1547-2226G>A		2L	107536	+	protein_coding_gene	AGAP005599	PH-sensitive chloride channel	NA	NA	NA
2L	17632915	17740450	17717447	T	C	0.372549	0.210526	-0.162023	7.11664	intron_variant	MODIFIER	AGAP005599	c.1547-2200T>C		2L	107536	+	protein_coding_gene	AGAP005599	PH-sensitive chloride channel	NA	NA	NA
2L	17632915	17740450	17717447	T	C	0.372549	0.210526	-0.162023	7.11664	intron_variant	MODIFIER	AGAP005599	c.1460-316T>C		2L	107536	+	protein_coding_gene	AGAP005599	PH-sensitive chloride channel	NA	NA	NA
2L	17632915	17740450	17717447	T	C	0.372549	0.210526	-0.162023	7.11664	intron_variant	MODIFIER	AGAP005599	c.1547-316T>C		2L	107536	+	protein_coding_gene	AGAP005599	PH-sensitive chloride channel	NA	NA	NA
2L	17632915	17740450	17717447	T	C	0.372549	0.210526	-0.162023	7.11664	intron_variant	MODIFIER	AGAP005599	c.1547-2200T>C		2L	107536	+	protein_coding_gene	AGAP005599	PH-sensitive chloride channel	NA	NA	NA
2L	17632915	17740450	17717447	T	C	0.372549	0.210526	-0.162023	7.11664	intron_variant	MODIFIER	AGAP005599	c.1460-2200T>C		2L	107536	+	protein_coding_gene	AGAP005599	PH-sensitive chloride channel	NA	NA	NA
2L	17632915	17740450	17717447	T	C	0.372549	0.210526	-0.162023	7.11664	downstream_gene_variant	MODIFIER	AGAP005599	c.*3184T>C		2L	107536	+	protein_coding_gene	AGAP005599	PH-sensitive chloride channel	NA	NA	NA
2L	17632915	17740450	17717447	T	C	0.372549	0.210526	-0.162023	7.11664	intron_variant	MODIFIER	AGAP005599	c.1547-2200T>C		2L	107536	+	protein_coding_gene	AGAP005599	PH-sensitive chloride channel	NA	NA	NA
2L	17632915	17740450	17717608	G	T	0.339623	0.254902	-0.0847207	7.1164	intron_variant	MODIFIER	AGAP005599	c.1460-155G>T		2L	107536	+	protein_coding_gene	AGAP005599	PH-sensitive chloride channel	NA	NA	NA
2L	17632915	17740450	17717608	G	T	0.339623	0.254902	-0.0847207	7.1164	intron_variant	MODIFIER	AGAP005599	c.1547-2039G>T		2L	107536	+	protein_coding_gene	AGAP005599	PH-sensitive chloride channel	NA	NA	NA
2L	17632915	17740450	17717608	G	T	0.339623	0.254902	-0.0847207	7.1164	intron_variant	MODIFIER	AGAP005599	c.1547-2039G>T		2L	107536	+	protein_coding_gene	AGAP005599	PH-sensitive chloride channel	NA	NA	NA
2L	17632915	17740450	17717608	G	T	0.339623	0.254902	-0.0847207	7.1164	intron_variant	MODIFIER	AGAP005599	c.1547-2039G>T		2L	107536	+	protein_coding_gene	AGAP005599	PH-sensitive chloride channel	NA	NA	NA
2L	17632915	17740450	17717608	G	T	0.339623	0.254902	-0.0847207	7.1164	downstream_gene_variant	MODIFIER	AGAP005599	c.*3345G>T		2L	107536	+	protein_coding_gene	AGAP005599	PH-sensitive chloride channel	NA	NA	NA
2L	17632915	17740450	17717608	G	T	0.339623	0.254902	-0.0847207	7.1164	intron_variant	MODIFIER	AGAP005599	c.1547-155G>T		2L	107536	+	protein_coding_gene	AGAP005599	PH-sensitive chloride channel	NA	NA	NA
2L	17632915	17740450	17717608	G	T	0.339623	0.254902	-0.0847207	7.1164	intron_variant	MODIFIER	AGAP005599	c.1460-2039G>T		2L	107536	+	protein_coding_gene	AGAP005599	PH-sensitive chloride channel	NA	NA	NA
2L	17632915	17740450	17717957	T	G	0.466667	0.285714	-0.180952	7.11586	intron_variant	MODIFIER	AGAP005599	c.1547-1690T>G		2L	107536	+	protein_coding_gene	AGAP005599	PH-sensitive chloride channel	NA	NA	NA
2L	17632915	17740450	17717957	T	G	0.466667	0.285714	-0.180952	7.11586	downstream_gene_variant	MODIFIER	AGAP005599	c.*3694T>G		2L	107536	+	protein_coding_gene	AGAP005599	PH-sensitive chloride channel	NA	NA	NA
2L	17632915	17740450	17717957	T	G	0.466667	0.285714	-0.180952	7.11586	intron_variant	MODIFIER	AGAP005599	c.1547-1690T>G		2L	107536	+	protein_coding_gene	AGAP005599	PH-sensitive chloride channel	NA	NA	NA
2L	17632915	17740450	17717957	T	G	0.466667	0.285714	-0.180952	7.11586	intron_variant	MODIFIER	AGAP005599	c.1699+42T>G		2L	107536	+	protein_coding_gene	AGAP005599	PH-sensitive chloride channel	NA	NA	NA
2L	17632915	17740450	17717957	T	G	0.466667	0.285714	-0.180952	7.11586	intron_variant	MODIFIER	AGAP005599	c.1460-1690T>G		2L	107536	+	protein_coding_gene	AGAP005599	PH-sensitive chloride channel	NA	NA	NA
2L	17632915	17740450	17717957	T	G	0.466667	0.285714	-0.180952	7.11586	intron_variant	MODIFIER	AGAP005599	c.1612+42T>G		2L	107536	+	protein_coding_gene	AGAP005599	PH-sensitive chloride channel	NA	NA	NA
2L	17632915	17740450	17717957	T	G	0.466667	0.285714	-0.180952	7.11586	intron_variant	MODIFIER	AGAP005599	c.1547-1690T>G		2L	107536	+	protein_coding_gene	AGAP005599	PH-sensitive chloride channel	NA	NA	NA
2L	17632915	17740450	17718187	A	C	0.291667	0.269231	-0.0224359	7.11551	intron_variant	MODIFIER	AGAP005599	c.1547-1460A>C		2L	107536	+	protein_coding_gene	AGAP005599	PH-sensitive chloride channel	NA	NA	NA
2L	17632915	17740450	17718187	A	C	0.291667	0.269231	-0.0224359	7.11551	intron_variant	MODIFIER	AGAP005599	c.1699+272A>C		2L	107536	+	protein_coding_gene	AGAP005599	PH-sensitive chloride channel	NA	NA	NA
2L	17632915	17740450	17718187	A	C	0.291667	0.269231	-0.0224359	7.11551	downstream_gene_variant	MODIFIER	AGAP005599	c.*3924A>C		2L	107536	+	protein_coding_gene	AGAP005599	PH-sensitive chloride channel	NA	NA	NA
2L	17632915	17740450	17718187	A	C	0.291667	0.269231	-0.0224359	7.11551	intron_variant	MODIFIER	AGAP005599	c.1547-1460A>C		2L	107536	+	protein_coding_gene	AGAP005599	PH-sensitive chloride channel	NA	NA	NA
2L	17632915	17740450	17718187	A	C	0.291667	0.269231	-0.0224359	7.11551	intron_variant	MODIFIER	AGAP005599	c.1612+272A>C		2L	107536	+	protein_coding_gene	AGAP005599	PH-sensitive chloride channel	NA	NA	NA
2L	17632915	17740450	17718187	A	C	0.291667	0.269231	-0.0224359	7.11551	intron_variant	MODIFIER	AGAP005599	c.1460-1460A>C		2L	107536	+	protein_coding_gene	AGAP005599	PH-sensitive chloride channel	NA	NA	NA
2L	17632915	17740450	17718187	A	C	0.291667	0.269231	-0.0224359	7.11551	intron_variant	MODIFIER	AGAP005599	c.1547-1460A>C		2L	107536	+	protein_coding_gene	AGAP005599	PH-sensitive chloride channel	NA	NA	NA
2L	17632915	17740450	17718218	T	A	0.351852	0.259259	-0.0925926	7.11546	intron_variant	MODIFIER	AGAP005599	c.1547-1429T>A		2L	107536	+	protein_coding_gene	AGAP005599	PH-sensitive chloride channel	NA	NA	NA
2L	17632915	17740450	17718218	T	A	0.351852	0.259259	-0.0925926	7.11546	intron_variant	MODIFIER	AGAP005599	c.1612+303T>A		2L	107536	+	protein_coding_gene	AGAP005599	PH-sensitive chloride channel	NA	NA	NA
2L	17632915	17740450	17718218	T	A	0.351852	0.259259	-0.0925926	7.11546	intron_variant	MODIFIER	AGAP005599	c.1460-1429T>A		2L	107536	+	protein_coding_gene	AGAP005599	PH-sensitive chloride channel	NA	NA	NA
2L	17632915	17740450	17718218	T	A	0.351852	0.259259	-0.0925926	7.11546	intron_variant	MODIFIER	AGAP005599	c.1547-1429T>A		2L	107536	+	protein_coding_gene	AGAP005599	PH-sensitive chloride channel	NA	NA	NA
2L	17632915	17740450	17718218	T	A	0.351852	0.259259	-0.0925926	7.11546	intron_variant	MODIFIER	AGAP005599	c.1547-1429T>A		2L	107536	+	protein_coding_gene	AGAP005599	PH-sensitive chloride channel	NA	NA	NA
2L	17632915	17740450	17718218	T	A	0.351852	0.259259	-0.0925926	7.11546	downstream_gene_variant	MODIFIER	AGAP005599	c.*3955T>A		2L	107536	+	protein_coding_gene	AGAP005599	PH-sensitive chloride channel	NA	NA	NA
2L	17632915	17740450	17718218	T	A	0.351852	0.259259	-0.0925926	7.11546	intron_variant	MODIFIER	AGAP005599	c.1699+303T>A		2L	107536	+	protein_coding_gene	AGAP005599	PH-sensitive chloride channel	NA	NA	NA
2L	17632915	17740450	17718489	T	C	0.395833	0.206897	-0.188937	7.11505	intron_variant	MODIFIER	AGAP005599	c.1547-1158T>C		2L	107536	+	protein_coding_gene	AGAP005599	PH-sensitive chloride channel	NA	NA	NA
2L	17632915	17740450	17718489	T	C	0.395833	0.206897	-0.188937	7.11505	intron_variant	MODIFIER	AGAP005599	c.1612+574T>C		2L	107536	+	protein_coding_gene	AGAP005599	PH-sensitive chloride channel	NA	NA	NA
2L	17632915	17740450	17718489	T	C	0.395833	0.206897	-0.188937	7.11505	downstream_gene_variant	MODIFIER	AGAP005599	c.*4226T>C		2L	107536	+	protein_coding_gene	AGAP005599	PH-sensitive chloride channel	NA	NA	NA
2L	17632915	17740450	17718489	T	C	0.395833	0.206897	-0.188937	7.11505	intron_variant	MODIFIER	AGAP005599	c.1699+574T>C		2L	107536	+	protein_coding_gene	AGAP005599	PH-sensitive chloride channel	NA	NA	NA
2L	17632915	17740450	17718489	T	C	0.395833	0.206897	-0.188937	7.11505	intron_variant	MODIFIER	AGAP005599	c.1547-1158T>C		2L	107536	+	protein_coding_gene	AGAP005599	PH-sensitive chloride channel	NA	NA	NA
2L	17632915	17740450	17718489	T	C	0.395833	0.206897	-0.188937	7.11505	intron_variant	MODIFIER	AGAP005599	c.1547-1158T>C		2L	107536	+	protein_coding_gene	AGAP005599	PH-sensitive chloride channel	NA	NA	NA
2L	17632915	17740450	17718489	T	C	0.395833	0.206897	-0.188937	7.11505	intron_variant	MODIFIER	AGAP005599	c.1460-1158T>C		2L	107536	+	protein_coding_gene	AGAP005599	PH-sensitive chloride channel	NA	NA	NA
2L	17632915	17740450	17718668	T	G	0.409091	0.229508	-0.179583	7.11477	intron_variant	MODIFIER	AGAP005599	c.1547-979T>G		2L	107536	+	protein_coding_gene	AGAP005599	PH-sensitive chloride channel	NA	NA	NA
2L	17632915	17740450	17718668	T	G	0.409091	0.229508	-0.179583	7.11477	intron_variant	MODIFIER	AGAP005599	c.1547-979T>G		2L	107536	+	protein_coding_gene	AGAP005599	PH-sensitive chloride channel	NA	NA	NA
2L	17632915	17740450	17718668	T	G	0.409091	0.229508	-0.179583	7.11477	intron_variant	MODIFIER	AGAP005599	c.1460-979T>G		2L	107536	+	protein_coding_gene	AGAP005599	PH-sensitive chloride channel	NA	NA	NA
2L	17632915	17740450	17718668	T	G	0.409091	0.229508	-0.179583	7.11477	intron_variant	MODIFIER	AGAP005599	c.1699+753T>G		2L	107536	+	protein_coding_gene	AGAP005599	PH-sensitive chloride channel	NA	NA	NA
2L	17632915	17740450	17718668	T	G	0.409091	0.229508	-0.179583	7.11477	intron_variant	MODIFIER	AGAP005599	c.1547-979T>G		2L	107536	+	protein_coding_gene	AGAP005599	PH-sensitive chloride channel	NA	NA	NA
2L	17632915	17740450	17718668	T	G	0.409091	0.229508	-0.179583	7.11477	intron_variant	MODIFIER	AGAP005599	c.1612+753T>G		2L	107536	+	protein_coding_gene	AGAP005599	PH-sensitive chloride channel	NA	NA	NA
2L	17632915	17740450	17718668	T	G	0.409091	0.229508	-0.179583	7.11477	downstream_gene_variant	MODIFIER	AGAP005599	c.*4405T>G		2L	107536	+	protein_coding_gene	AGAP005599	PH-sensitive chloride channel	NA	NA	NA
2L	17632915	17740450	17718691	A	T	0.396226	0.206897	-0.18933	7.11474	intron_variant	MODIFIER	AGAP005599	c.1612+776A>T		2L	107536	+	protein_coding_gene	AGAP005599	PH-sensitive chloride channel	NA	NA	NA
2L	17632915	17740450	17718691	A	T	0.396226	0.206897	-0.18933	7.11474	intron_variant	MODIFIER	AGAP005599	c.1547-956A>T		2L	107536	+	protein_coding_gene	AGAP005599	PH-sensitive chloride channel	NA	NA	NA
2L	17632915	17740450	17718691	A	T	0.396226	0.206897	-0.18933	7.11474	intron_variant	MODIFIER	AGAP005599	c.1547-956A>T		2L	107536	+	protein_coding_gene	AGAP005599	PH-sensitive chloride channel	NA	NA	NA
2L	17632915	17740450	17718691	A	T	0.396226	0.206897	-0.18933	7.11474	downstream_gene_variant	MODIFIER	AGAP005599	c.*4428A>T		2L	107536	+	protein_coding_gene	AGAP005599	PH-sensitive chloride channel	NA	NA	NA
2L	17632915	17740450	17718691	A	T	0.396226	0.206897	-0.18933	7.11474	intron_variant	MODIFIER	AGAP005599	c.1460-956A>T		2L	107536	+	protein_coding_gene	AGAP005599	PH-sensitive chloride channel	NA	NA	NA
2L	17632915	17740450	17718691	A	T	0.396226	0.206897	-0.18933	7.11474	intron_variant	MODIFIER	AGAP005599	c.1699+776A>T		2L	107536	+	protein_coding_gene	AGAP005599	PH-sensitive chloride channel	NA	NA	NA
2L	17632915	17740450	17718691	A	T	0.396226	0.206897	-0.18933	7.11474	intron_variant	MODIFIER	AGAP005599	c.1547-956A>T		2L	107536	+	protein_coding_gene	AGAP005599	PH-sensitive chloride channel	NA	NA	NA
2L	17632915	17740450	17718732	T	C	0.40678	0.203704	-0.203076	7.11468	intron_variant	MODIFIER	AGAP005599	c.1547-915T>C		2L	107536	+	protein_coding_gene	AGAP005599	PH-sensitive chloride channel	NA	NA	NA
2L	17632915	17740450	17718732	T	C	0.40678	0.203704	-0.203076	7.11468	intron_variant	MODIFIER	AGAP005599	c.1699+817T>C		2L	107536	+	protein_coding_gene	AGAP005599	PH-sensitive chloride channel	NA	NA	NA
2L	17632915	17740450	17718732	T	C	0.40678	0.203704	-0.203076	7.11468	intron_variant	MODIFIER	AGAP005599	c.1460-915T>C		2L	107536	+	protein_coding_gene	AGAP005599	PH-sensitive chloride channel	NA	NA	NA
2L	17632915	17740450	17718732	T	C	0.40678	0.203704	-0.203076	7.11468	intron_variant	MODIFIER	AGAP005599	c.1612+817T>C		2L	107536	+	protein_coding_gene	AGAP005599	PH-sensitive chloride channel	NA	NA	NA
2L	17632915	17740450	17718732	T	C	0.40678	0.203704	-0.203076	7.11468	downstream_gene_variant	MODIFIER	AGAP005599	c.*4469T>C		2L	107536	+	protein_coding_gene	AGAP005599	PH-sensitive chloride channel	NA	NA	NA
2L	17632915	17740450	17718732	T	C	0.40678	0.203704	-0.203076	7.11468	intron_variant	MODIFIER	AGAP005599	c.1547-915T>C		2L	107536	+	protein_coding_gene	AGAP005599	PH-sensitive chloride channel	NA	NA	NA
2L	17632915	17740450	17718732	T	C	0.40678	0.203704	-0.203076	7.11468	intron_variant	MODIFIER	AGAP005599	c.1547-915T>C		2L	107536	+	protein_coding_gene	AGAP005599	PH-sensitive chloride channel	NA	NA	NA
2L	17632915	17740450	17718925	T	C	0.438596	0.227273	-0.211324	7.11438	downstream_gene_variant	MODIFIER	AGAP005599	c.*4662T>C		2L	107536	+	protein_coding_gene	AGAP005599	PH-sensitive chloride channel	NA	NA	NA
2L	17632915	17740450	17718925	T	C	0.438596	0.227273	-0.211324	7.11438	intron_variant	MODIFIER	AGAP005599	c.1460-722T>C		2L	107536	+	protein_coding_gene	AGAP005599	PH-sensitive chloride channel	NA	NA	NA
2L	17632915	17740450	17718925	T	C	0.438596	0.227273	-0.211324	7.11438	intron_variant	MODIFIER	AGAP005599	c.1547-722T>C		2L	107536	+	protein_coding_gene	AGAP005599	PH-sensitive chloride channel	NA	NA	NA
2L	17632915	17740450	17718925	T	C	0.438596	0.227273	-0.211324	7.11438	intron_variant	MODIFIER	AGAP005599	c.1699+1010T>C		2L	107536	+	protein_coding_gene	AGAP005599	PH-sensitive chloride channel	NA	NA	NA
2L	17632915	17740450	17718925	T	C	0.438596	0.227273	-0.211324	7.11438	intron_variant	MODIFIER	AGAP005599	c.1547-722T>C		2L	107536	+	protein_coding_gene	AGAP005599	PH-sensitive chloride channel	NA	NA	NA
2L	17632915	17740450	17718925	T	C	0.438596	0.227273	-0.211324	7.11438	intron_variant	MODIFIER	AGAP005599	c.1612+1010T>C		2L	107536	+	protein_coding_gene	AGAP005599	PH-sensitive chloride channel	NA	NA	NA
2L	17632915	17740450	17718925	T	C	0.438596	0.227273	-0.211324	7.11438	intron_variant	MODIFIER	AGAP005599	c.1547-722T>C		2L	107536	+	protein_coding_gene	AGAP005599	PH-sensitive chloride channel	NA	NA	NA
2L	17632915	17740450	17719984	A	G	0.54386	0.191489	-0.35237	7.11276	intron_variant	MODIFIER	AGAP005599	c.1699+185A>G		2L	107536	+	protein_coding_gene	AGAP005599	PH-sensitive chloride channel	NA	NA	NA
2L	17632915	17740450	17719984	A	G	0.54386	0.191489	-0.35237	7.11276	intron_variant	MODIFIER	AGAP005599	c.1699+185A>G		2L	107536	+	protein_coding_gene	AGAP005599	PH-sensitive chloride channel	NA	NA	NA
2L	17632915	17740450	17719984	A	G	0.54386	0.191489	-0.35237	7.11276	intron_variant	MODIFIER	AGAP005599	c.1699+185A>G		2L	107536	+	protein_coding_gene	AGAP005599	PH-sensitive chloride channel	NA	NA	NA
2L	17632915	17740450	17719984	A	G	0.54386	0.191489	-0.35237	7.11276	intron_variant	MODIFIER	AGAP005599	c.1612+2069A>G		2L	107536	+	protein_coding_gene	AGAP005599	PH-sensitive chloride channel	NA	NA	NA
2L	17632915	17740450	17719984	A	G	0.54386	0.191489	-0.35237	7.11276	intron_variant	MODIFIER	AGAP005599	c.1612+185A>G		2L	107536	+	protein_coding_gene	AGAP005599	PH-sensitive chloride channel	NA	NA	NA
2L	17632915	17740450	17719984	A	G	0.54386	0.191489	-0.35237	7.11276	intron_variant	MODIFIER	AGAP005599	c.1699+2069A>G		2L	107536	+	protein_coding_gene	AGAP005599	PH-sensitive chloride channel	NA	NA	NA
2L	17632915	17740450	17720462	G	A	0.5	0.140351	-0.359649	7.11203	intron_variant	MODIFIER	AGAP005599	c.1613-1675G>A		2L	107536	+	protein_coding_gene	AGAP005599	PH-sensitive chloride channel	NA	NA	NA
2L	17632915	17740450	17720462	G	A	0.5	0.140351	-0.359649	7.11203	intron_variant	MODIFIER	AGAP005599	c.1700-1675G>A		2L	107536	+	protein_coding_gene	AGAP005599	PH-sensitive chloride channel	NA	NA	NA
2L	17632915	17740450	17720462	G	A	0.5	0.140351	-0.359649	7.11203	intron_variant	MODIFIER	AGAP005599	c.1699+663G>A		2L	107536	+	protein_coding_gene	AGAP005599	PH-sensitive chloride channel	NA	NA	NA
2L	17632915	17740450	17720462	G	A	0.5	0.140351	-0.359649	7.11203	intron_variant	MODIFIER	AGAP005599	c.1699+663G>A		2L	107536	+	protein_coding_gene	AGAP005599	PH-sensitive chloride channel	NA	NA	NA
2L	17632915	17740450	17720462	G	A	0.5	0.140351	-0.359649	7.11203	intron_variant	MODIFIER	AGAP005599	c.1612+663G>A		2L	107536	+	protein_coding_gene	AGAP005599	PH-sensitive chloride channel	NA	NA	NA
2L	17632915	17740450	17720462	G	A	0.5	0.140351	-0.359649	7.11203	intron_variant	MODIFIER	AGAP005599	c.1699+663G>A		2L	107536	+	protein_coding_gene	AGAP005599	PH-sensitive chloride channel	NA	NA	NA
2L	17632915	17740450	17720500	G	A	0.45283	0.166667	-0.286164	7.11197	intron_variant	MODIFIER	AGAP005599	c.1699+701G>A		2L	107536	+	protein_coding_gene	AGAP005599	PH-sensitive chloride channel	NA	NA	NA
2L	17632915	17740450	17720500	G	A	0.45283	0.166667	-0.286164	7.11197	intron_variant	MODIFIER	AGAP005599	c.1613-1637G>A		2L	107536	+	protein_coding_gene	AGAP005599	PH-sensitive chloride channel	NA	NA	NA
2L	17632915	17740450	17720500	G	A	0.45283	0.166667	-0.286164	7.11197	intron_variant	MODIFIER	AGAP005599	c.1699+701G>A		2L	107536	+	protein_coding_gene	AGAP005599	PH-sensitive chloride channel	NA	NA	NA
2L	17632915	17740450	17720500	G	A	0.45283	0.166667	-0.286164	7.11197	intron_variant	MODIFIER	AGAP005599	c.1699+701G>A		2L	107536	+	protein_coding_gene	AGAP005599	PH-sensitive chloride channel	NA	NA	NA
2L	17632915	17740450	17720500	G	A	0.45283	0.166667	-0.286164	7.11197	intron_variant	MODIFIER	AGAP005599	c.1700-1637G>A		2L	107536	+	protein_coding_gene	AGAP005599	PH-sensitive chloride channel	NA	NA	NA
2L	17632915	17740450	17720500	G	A	0.45283	0.166667	-0.286164	7.11197	intron_variant	MODIFIER	AGAP005599	c.1612+701G>A		2L	107536	+	protein_coding_gene	AGAP005599	PH-sensitive chloride channel	NA	NA	NA
2L	17632915	17740450	17720526	G	A	0.480769	0.1	-0.380769	7.11193	intron_variant	MODIFIER	AGAP005599	c.1612+727G>A		2L	107536	+	protein_coding_gene	AGAP005599	PH-sensitive chloride channel	NA	NA	NA
2L	17632915	17740450	17720526	G	A	0.480769	0.1	-0.380769	7.11193	intron_variant	MODIFIER	AGAP005599	c.1700-1611G>A		2L	107536	+	protein_coding_gene	AGAP005599	PH-sensitive chloride channel	NA	NA	NA
2L	17632915	17740450	17720526	G	A	0.480769	0.1	-0.380769	7.11193	intron_variant	MODIFIER	AGAP005599	c.1699+727G>A		2L	107536	+	protein_coding_gene	AGAP005599	PH-sensitive chloride channel	NA	NA	NA
2L	17632915	17740450	17720526	G	A	0.480769	0.1	-0.380769	7.11193	intron_variant	MODIFIER	AGAP005599	c.1699+727G>A		2L	107536	+	protein_coding_gene	AGAP005599	PH-sensitive chloride channel	NA	NA	NA
2L	17632915	17740450	17720526	G	A	0.480769	0.1	-0.380769	7.11193	intron_variant	MODIFIER	AGAP005599	c.1699+727G>A		2L	107536	+	protein_coding_gene	AGAP005599	PH-sensitive chloride channel	NA	NA	NA
2L	17632915	17740450	17720526	G	A	0.480769	0.1	-0.380769	7.11193	intron_variant	MODIFIER	AGAP005599	c.1613-1611G>A		2L	107536	+	protein_coding_gene	AGAP005599	PH-sensitive chloride channel	NA	NA	NA
2L	17632915	17740450	17720724	T	C	0.461538	0.12	-0.341538	7.11163	intron_variant	MODIFIER	AGAP005599	c.1613-1413T>C		2L	107536	+	protein_coding_gene	AGAP005599	PH-sensitive chloride channel	NA	NA	NA
2L	17632915	17740450	17720724	T	C	0.461538	0.12	-0.341538	7.11163	intron_variant	MODIFIER	AGAP005599	c.1700-1413T>C		2L	107536	+	protein_coding_gene	AGAP005599	PH-sensitive chloride channel	NA	NA	NA
2L	17632915	17740450	17720724	T	C	0.461538	0.12	-0.341538	7.11163	intron_variant	MODIFIER	AGAP005599	c.1699+925T>C		2L	107536	+	protein_coding_gene	AGAP005599	PH-sensitive chloride channel	NA	NA	NA
2L	17632915	17740450	17720724	T	C	0.461538	0.12	-0.341538	7.11163	intron_variant	MODIFIER	AGAP005599	c.1612+925T>C		2L	107536	+	protein_coding_gene	AGAP005599	PH-sensitive chloride channel	NA	NA	NA
2L	17632915	17740450	17720724	T	C	0.461538	0.12	-0.341538	7.11163	intron_variant	MODIFIER	AGAP005599	c.1699+925T>C		2L	107536	+	protein_coding_gene	AGAP005599	PH-sensitive chloride channel	NA	NA	NA
2L	17632915	17740450	17720724	T	C	0.461538	0.12	-0.341538	7.11163	intron_variant	MODIFIER	AGAP005599	c.1699+925T>C		2L	107536	+	protein_coding_gene	AGAP005599	PH-sensitive chloride channel	NA	NA	NA
2L	17632915	17740450	17721600	C	T	0.44186	0.213333	-0.228527	7.11028	intron_variant	MODIFIER	AGAP005599	c.1700-537C>T		2L	107536	+	protein_coding_gene	AGAP005599	PH-sensitive chloride channel	NA	NA	NA
2L	17632915	17740450	17721600	C	T	0.44186	0.213333	-0.228527	7.11028	intron_variant	MODIFIER	AGAP005599	c.1700-537C>T		2L	107536	+	protein_coding_gene	AGAP005599	PH-sensitive chloride channel	NA	NA	NA
2L	17632915	17740450	17721600	C	T	0.44186	0.213333	-0.228527	7.11028	intron_variant	MODIFIER	AGAP005599	c.1700-537C>T		2L	107536	+	protein_coding_gene	AGAP005599	PH-sensitive chloride channel	NA	NA	NA
2L	17632915	17740450	17721600	C	T	0.44186	0.213333	-0.228527	7.11028	intron_variant	MODIFIER	AGAP005599	c.1613-537C>T		2L	107536	+	protein_coding_gene	AGAP005599	PH-sensitive chloride channel	NA	NA	NA
2L	17632915	17740450	17721600	C	T	0.44186	0.213333	-0.228527	7.11028	intron_variant	MODIFIER	AGAP005599	c.1613-537C>T		2L	107536	+	protein_coding_gene	AGAP005599	PH-sensitive chloride channel	NA	NA	NA
2L	17632915	17740450	17721600	C	T	0.44186	0.213333	-0.228527	7.11028	intron_variant	MODIFIER	AGAP005599	c.1700-537C>T		2L	107536	+	protein_coding_gene	AGAP005599	PH-sensitive chloride channel	NA	NA	NA
2L	17632915	17740450	17721956	G	A	0.25	0.169811	-0.0801887	7.10974	intron_variant	MODIFIER	AGAP005599	c.1613-181G>A		2L	107536	+	protein_coding_gene	AGAP005599	PH-sensitive chloride channel	NA	NA	NA
2L	17632915	17740450	17721956	G	A	0.25	0.169811	-0.0801887	7.10974	intron_variant	MODIFIER	AGAP005599	c.1700-181G>A		2L	107536	+	protein_coding_gene	AGAP005599	PH-sensitive chloride channel	NA	NA	NA
2L	17632915	17740450	17721956	G	A	0.25	0.169811	-0.0801887	7.10974	intron_variant	MODIFIER	AGAP005599	c.1700-181G>A		2L	107536	+	protein_coding_gene	AGAP005599	PH-sensitive chloride channel	NA	NA	NA
2L	17632915	17740450	17721956	G	A	0.25	0.169811	-0.0801887	7.10974	intron_variant	MODIFIER	AGAP005599	c.1700-181G>A		2L	107536	+	protein_coding_gene	AGAP005599	PH-sensitive chloride channel	NA	NA	NA
2L	17632915	17740450	17721956	G	A	0.25	0.169811	-0.0801887	7.10974	intron_variant	MODIFIER	AGAP005599	c.1613-181G>A		2L	107536	+	protein_coding_gene	AGAP005599	PH-sensitive chloride channel	NA	NA	NA
2L	17632915	17740450	17721956	G	A	0.25	0.169811	-0.0801887	7.10974	intron_variant	MODIFIER	AGAP005599	c.1700-181G>A		2L	107536	+	protein_coding_gene	AGAP005599	PH-sensitive chloride channel	NA	NA	NA
2L	17632915	17740450	17722225	C	G	0.277778	0.186441	-0.0913371	7.10933	synonymous_variant	LOW	AGAP005599	c.1788C>G	p.Val596Val	2L	107536	+	protein_coding_gene	AGAP005599	PH-sensitive chloride channel	NA	NA	NA
2L	17632915	17740450	17722225	C	G	0.277778	0.186441	-0.0913371	7.10933	synonymous_variant	LOW	AGAP005599	c.1701C>G	p.Val567Val	2L	107536	+	protein_coding_gene	AGAP005599	PH-sensitive chloride channel	NA	NA	NA
2L	17632915	17740450	17722225	C	G	0.277778	0.186441	-0.0913371	7.10933	synonymous_variant	LOW	AGAP005599	c.1788C>G	p.Val596Val	2L	107536	+	protein_coding_gene	AGAP005599	PH-sensitive chloride channel	NA	NA	NA
2L	17632915	17740450	17722225	C	G	0.277778	0.186441	-0.0913371	7.10933	synonymous_variant	LOW	AGAP005599	c.1788C>G	p.Val596Val	2L	107536	+	protein_coding_gene	AGAP005599	PH-sensitive chloride channel	NA	NA	NA
2L	17632915	17740450	17722225	C	G	0.277778	0.186441	-0.0913371	7.10933	synonymous_variant	LOW	AGAP005599	c.1788C>G	p.Val596Val	2L	107536	+	protein_coding_gene	AGAP005599	PH-sensitive chloride channel	NA	NA	NA
2L	17632915	17740450	17722225	C	G	0.277778	0.186441	-0.0913371	7.10933	synonymous_variant	LOW	AGAP005599	c.1701C>G	p.Val567Val	2L	107536	+	protein_coding_gene	AGAP005599	PH-sensitive chloride channel	NA	NA	NA
2L	17632915	17740450	17722741	A	C	0.457627	0.27451	-0.183117	7.10854	intron_variant	MODIFIER	AGAP005599	c.1914+390A>C		2L	107536	+	protein_coding_gene	AGAP005599	PH-sensitive chloride channel	NA	NA	NA
2L	17632915	17740450	17722741	A	C	0.457627	0.27451	-0.183117	7.10854	intron_variant	MODIFIER	AGAP005599	c.1914+390A>C		2L	107536	+	protein_coding_gene	AGAP005599	PH-sensitive chloride channel	NA	NA	NA
2L	17632915	17740450	17722741	A	C	0.457627	0.27451	-0.183117	7.10854	downstream_gene_variant	MODIFIER	AGAP005599	c.*330A>C		2L	107536	+	protein_coding_gene	AGAP005599	PH-sensitive chloride channel	NA	NA	NA
2L	17632915	17740450	17722741	A	C	0.457627	0.27451	-0.183117	7.10854	intron_variant	MODIFIER	AGAP005599	c.1914+390A>C		2L	107536	+	protein_coding_gene	AGAP005599	PH-sensitive chloride channel	NA	NA	NA
2L	17632915	17740450	17722741	A	C	0.457627	0.27451	-0.183117	7.10854	intron_variant	MODIFIER	AGAP005599	c.1827+390A>C		2L	107536	+	protein_coding_gene	AGAP005599	PH-sensitive chloride channel	NA	NA	NA
2L	17632915	17740450	17722741	A	C	0.457627	0.27451	-0.183117	7.10854	intron_variant	MODIFIER	AGAP005599	c.1827+390A>C		2L	107536	+	protein_coding_gene	AGAP005599	PH-sensitive chloride channel	NA	NA	NA
2L	17632915	17740450	17722791	G	A	0.439394	0.292683	-0.146711	7.10846	intron_variant	MODIFIER	AGAP005599	c.1914+440G>A		2L	107536	+	protein_coding_gene	AGAP005599	PH-sensitive chloride channel	NA	NA	NA
2L	17632915	17740450	17722791	G	A	0.439394	0.292683	-0.146711	7.10846	intron_variant	MODIFIER	AGAP005599	c.1914+440G>A		2L	107536	+	protein_coding_gene	AGAP005599	PH-sensitive chloride channel	NA	NA	NA
2L	17632915	17740450	17722791	G	A	0.439394	0.292683	-0.146711	7.10846	intron_variant	MODIFIER	AGAP005599	c.1914+440G>A		2L	107536	+	protein_coding_gene	AGAP005599	PH-sensitive chloride channel	NA	NA	NA
2L	17632915	17740450	17722791	G	A	0.439394	0.292683	-0.146711	7.10846	intron_variant	MODIFIER	AGAP005599	c.1827+440G>A		2L	107536	+	protein_coding_gene	AGAP005599	PH-sensitive chloride channel	NA	NA	NA
2L	17632915	17740450	17722791	G	A	0.439394	0.292683	-0.146711	7.10846	downstream_gene_variant	MODIFIER	AGAP005599	c.*380G>A		2L	107536	+	protein_coding_gene	AGAP005599	PH-sensitive chloride channel	NA	NA	NA
2L	17632915	17740450	17722791	G	A	0.439394	0.292683	-0.146711	7.10846	intron_variant	MODIFIER	AGAP005599	c.1827+440G>A		2L	107536	+	protein_coding_gene	AGAP005599	PH-sensitive chloride channel	NA	NA	NA
2L	17632915	17740450	17723080	T	C	0.339286	0.130435	-0.208851	7.10802	intron_variant	MODIFIER	AGAP005599	c.1914+729T>C		2L	107536	+	protein_coding_gene	AGAP005599	PH-sensitive chloride channel	NA	NA	NA
2L	17632915	17740450	17723080	T	C	0.339286	0.130435	-0.208851	7.10802	intron_variant	MODIFIER	AGAP005599	c.1827+729T>C		2L	107536	+	protein_coding_gene	AGAP005599	PH-sensitive chloride channel	NA	NA	NA
2L	17632915	17740450	17723080	T	C	0.339286	0.130435	-0.208851	7.10802	intron_variant	MODIFIER	AGAP005599	c.1914+729T>C		2L	107536	+	protein_coding_gene	AGAP005599	PH-sensitive chloride channel	NA	NA	NA
2L	17632915	17740450	17723080	T	C	0.339286	0.130435	-0.208851	7.10802	downstream_gene_variant	MODIFIER	AGAP005599	c.*669T>C		2L	107536	+	protein_coding_gene	AGAP005599	PH-sensitive chloride channel	NA	NA	NA
2L	17632915	17740450	17723080	T	C	0.339286	0.130435	-0.208851	7.10802	intron_variant	MODIFIER	AGAP005599	c.1827+729T>C		2L	107536	+	protein_coding_gene	AGAP005599	PH-sensitive chloride channel	NA	NA	NA
2L	17632915	17740450	17723080	T	C	0.339286	0.130435	-0.208851	7.10802	intron_variant	MODIFIER	AGAP005599	c.1914+729T>C		2L	107536	+	protein_coding_gene	AGAP005599	PH-sensitive chloride channel	NA	NA	NA
2L	17632915	17740450	17723315	T	C	0.310345	0.191489	-0.118855	7.10766	intron_variant	MODIFIER	AGAP005599	c.1827+964T>C		2L	107536	+	protein_coding_gene	AGAP005599	PH-sensitive chloride channel	NA	NA	NA
2L	17632915	17740450	17723315	T	C	0.310345	0.191489	-0.118855	7.10766	intron_variant	MODIFIER	AGAP005599	c.1914+964T>C		2L	107536	+	protein_coding_gene	AGAP005599	PH-sensitive chloride channel	NA	NA	NA
2L	17632915	17740450	17723315	T	C	0.310345	0.191489	-0.118855	7.10766	downstream_gene_variant	MODIFIER	AGAP005599	c.*904T>C		2L	107536	+	protein_coding_gene	AGAP005599	PH-sensitive chloride channel	NA	NA	NA
2L	17632915	17740450	17723315	T	C	0.310345	0.191489	-0.118855	7.10766	intron_variant	MODIFIER	AGAP005599	c.1827+964T>C		2L	107536	+	protein_coding_gene	AGAP005599	PH-sensitive chloride channel	NA	NA	NA
2L	17632915	17740450	17723315	T	C	0.310345	0.191489	-0.118855	7.10766	intron_variant	MODIFIER	AGAP005599	c.1914+964T>C		2L	107536	+	protein_coding_gene	AGAP005599	PH-sensitive chloride channel	NA	NA	NA
2L	17632915	17740450	17723315	T	C	0.310345	0.191489	-0.118855	7.10766	intron_variant	MODIFIER	AGAP005599	c.1914+964T>C		2L	107536	+	protein_coding_gene	AGAP005599	PH-sensitive chloride channel	NA	NA	NA
2L	17632915	17740450	17723611	A	C	0.392157	0.207547	-0.18461	7.1072	intron_variant	MODIFIER	AGAP005599	c.1827+1260A>C		2L	107536	+	protein_coding_gene	AGAP005599	PH-sensitive chloride channel	NA	NA	NA
2L	17632915	17740450	17723611	A	C	0.392157	0.207547	-0.18461	7.1072	intron_variant	MODIFIER	AGAP005599	c.1914+1260A>C		2L	107536	+	protein_coding_gene	AGAP005599	PH-sensitive chloride channel	NA	NA	NA
2L	17632915	17740450	17723611	A	C	0.392157	0.207547	-0.18461	7.1072	intron_variant	MODIFIER	AGAP005599	c.1914+1260A>C		2L	107536	+	protein_coding_gene	AGAP005599	PH-sensitive chloride channel	NA	NA	NA
2L	17632915	17740450	17723611	A	C	0.392157	0.207547	-0.18461	7.1072	intron_variant	MODIFIER	AGAP005599	c.1914+1260A>C		2L	107536	+	protein_coding_gene	AGAP005599	PH-sensitive chloride channel	NA	NA	NA
2L	17632915	17740450	17723611	A	C	0.392157	0.207547	-0.18461	7.1072	intron_variant	MODIFIER	AGAP005599	c.1827+1260A>C		2L	107536	+	protein_coding_gene	AGAP005599	PH-sensitive chloride channel	NA	NA	NA
2L	17632915	17740450	17723611	A	C	0.392157	0.207547	-0.18461	7.1072	downstream_gene_variant	MODIFIER	AGAP005599	c.*1200A>C		2L	107536	+	protein_coding_gene	AGAP005599	PH-sensitive chloride channel	NA	NA	NA
2L	17632915	17740450	17723639	A	T	0.418182	0.254902	-0.16328	7.10716	intron_variant	MODIFIER	AGAP005599	c.1827+1288A>T		2L	107536	+	protein_coding_gene	AGAP005599	PH-sensitive chloride channel	NA	NA	NA
2L	17632915	17740450	17723639	A	T	0.418182	0.254902	-0.16328	7.10716	intron_variant	MODIFIER	AGAP005599	c.1914+1288A>T		2L	107536	+	protein_coding_gene	AGAP005599	PH-sensitive chloride channel	NA	NA	NA
2L	17632915	17740450	17723639	A	T	0.418182	0.254902	-0.16328	7.10716	intron_variant	MODIFIER	AGAP005599	c.1914+1288A>T		2L	107536	+	protein_coding_gene	AGAP005599	PH-sensitive chloride channel	NA	NA	NA
2L	17632915	17740450	17723639	A	T	0.418182	0.254902	-0.16328	7.10716	downstream_gene_variant	MODIFIER	AGAP005599	c.*1228A>T		2L	107536	+	protein_coding_gene	AGAP005599	PH-sensitive chloride channel	NA	NA	NA
2L	17632915	17740450	17723639	A	T	0.418182	0.254902	-0.16328	7.10716	intron_variant	MODIFIER	AGAP005599	c.1827+1288A>T		2L	107536	+	protein_coding_gene	AGAP005599	PH-sensitive chloride channel	NA	NA	NA
2L	17632915	17740450	17723639	A	T	0.418182	0.254902	-0.16328	7.10716	intron_variant	MODIFIER	AGAP005599	c.1914+1288A>T		2L	107536	+	protein_coding_gene	AGAP005599	PH-sensitive chloride channel	NA	NA	NA
2L	17632915	17740450	17724146	T	G	0.44	0.178571	-0.261429	7.10638	intron_variant	MODIFIER	AGAP005599	c.1914+1795T>G		2L	107536	+	protein_coding_gene	AGAP005599	PH-sensitive chloride channel	NA	NA	NA
2L	17632915	17740450	17724146	T	G	0.44	0.178571	-0.261429	7.10638	intron_variant	MODIFIER	AGAP005599	c.1827+1795T>G		2L	107536	+	protein_coding_gene	AGAP005599	PH-sensitive chloride channel	NA	NA	NA
2L	17632915	17740450	17724146	T	G	0.44	0.178571	-0.261429	7.10638	intron_variant	MODIFIER	AGAP005599	c.1914+1795T>G		2L	107536	+	protein_coding_gene	AGAP005599	PH-sensitive chloride channel	NA	NA	NA
2L	17632915	17740450	17724146	T	G	0.44	0.178571	-0.261429	7.10638	intron_variant	MODIFIER	AGAP005599	c.1914+1795T>G		2L	107536	+	protein_coding_gene	AGAP005599	PH-sensitive chloride channel	NA	NA	NA
2L	17632915	17740450	17724146	T	G	0.44	0.178571	-0.261429	7.10638	downstream_gene_variant	MODIFIER	AGAP005599	c.*1735T>G		2L	107536	+	protein_coding_gene	AGAP005599	PH-sensitive chloride channel	NA	NA	NA
2L	17632915	17740450	17724146	T	G	0.44	0.178571	-0.261429	7.10638	intron_variant	MODIFIER	AGAP005599	c.1827+1795T>G		2L	107536	+	protein_coding_gene	AGAP005599	PH-sensitive chloride channel	NA	NA	NA
2L	17632915	17740450	17724467	G	T	0.326923	0.25	-0.0769231	7.10589	intron_variant	MODIFIER	AGAP005599	c.1827+2116G>T		2L	107536	+	protein_coding_gene	AGAP005599	PH-sensitive chloride channel	NA	NA	NA
2L	17632915	17740450	17724467	G	T	0.326923	0.25	-0.0769231	7.10589	intron_variant	MODIFIER	AGAP005599	c.1914+2116G>T		2L	107536	+	protein_coding_gene	AGAP005599	PH-sensitive chloride channel	NA	NA	NA
2L	17632915	17740450	17724467	G	T	0.326923	0.25	-0.0769231	7.10589	intron_variant	MODIFIER	AGAP005599	c.1914+2116G>T		2L	107536	+	protein_coding_gene	AGAP005599	PH-sensitive chloride channel	NA	NA	NA
2L	17632915	17740450	17724467	G	T	0.326923	0.25	-0.0769231	7.10589	downstream_gene_variant	MODIFIER	AGAP005599	c.*2056G>T		2L	107536	+	protein_coding_gene	AGAP005599	PH-sensitive chloride channel	NA	NA	NA
2L	17632915	17740450	17724467	G	T	0.326923	0.25	-0.0769231	7.10589	intron_variant	MODIFIER	AGAP005599	c.1827+2116G>T		2L	107536	+	protein_coding_gene	AGAP005599	PH-sensitive chloride channel	NA	NA	NA
2L	17632915	17740450	17724467	G	T	0.326923	0.25	-0.0769231	7.10589	intron_variant	MODIFIER	AGAP005599	c.1914+2116G>T		2L	107536	+	protein_coding_gene	AGAP005599	PH-sensitive chloride channel	NA	NA	NA
2L	17632915	17740450	17724508	T	G	0.422222	0.22807	-0.194152	7.10583	downstream_gene_variant	MODIFIER	AGAP005599	c.*2097T>G		2L	107536	+	protein_coding_gene	AGAP005599	PH-sensitive chloride channel	NA	NA	NA
2L	17632915	17740450	17724508	T	G	0.422222	0.22807	-0.194152	7.10583	intron_variant	MODIFIER	AGAP005599	c.1914+2157T>G		2L	107536	+	protein_coding_gene	AGAP005599	PH-sensitive chloride channel	NA	NA	NA
2L	17632915	17740450	17724508	T	G	0.422222	0.22807	-0.194152	7.10583	intron_variant	MODIFIER	AGAP005599	c.1827+2157T>G		2L	107536	+	protein_coding_gene	AGAP005599	PH-sensitive chloride channel	NA	NA	NA
2L	17632915	17740450	17724508	T	G	0.422222	0.22807	-0.194152	7.10583	intron_variant	MODIFIER	AGAP005599	c.1827+2157T>G		2L	107536	+	protein_coding_gene	AGAP005599	PH-sensitive chloride channel	NA	NA	NA
2L	17632915	17740450	17724508	T	G	0.422222	0.22807	-0.194152	7.10583	intron_variant	MODIFIER	AGAP005599	c.1914+2157T>G		2L	107536	+	protein_coding_gene	AGAP005599	PH-sensitive chloride channel	NA	NA	NA
2L	17632915	17740450	17724508	T	G	0.422222	0.22807	-0.194152	7.10583	intron_variant	MODIFIER	AGAP005599	c.1914+2157T>G		2L	107536	+	protein_coding_gene	AGAP005599	PH-sensitive chloride channel	NA	NA	NA
2L	17632915	17740450	17724542	A	T	0.461538	0.293103	-0.168435	7.10578	intron_variant	MODIFIER	AGAP005599	c.1914+2191A>T		2L	107536	+	protein_coding_gene	AGAP005599	PH-sensitive chloride channel	NA	NA	NA
2L	17632915	17740450	17724542	A	T	0.461538	0.293103	-0.168435	7.10578	intron_variant	MODIFIER	AGAP005599	c.1827+2191A>T		2L	107536	+	protein_coding_gene	AGAP005599	PH-sensitive chloride channel	NA	NA	NA
2L	17632915	17740450	17724542	A	T	0.461538	0.293103	-0.168435	7.10578	intron_variant	MODIFIER	AGAP005599	c.1914+2191A>T		2L	107536	+	protein_coding_gene	AGAP005599	PH-sensitive chloride channel	NA	NA	NA
2L	17632915	17740450	17724542	A	T	0.461538	0.293103	-0.168435	7.10578	downstream_gene_variant	MODIFIER	AGAP005599	c.*2131A>T		2L	107536	+	protein_coding_gene	AGAP005599	PH-sensitive chloride channel	NA	NA	NA
2L	17632915	17740450	17724542	A	T	0.461538	0.293103	-0.168435	7.10578	intron_variant	MODIFIER	AGAP005599	c.1914+2191A>T		2L	107536	+	protein_coding_gene	AGAP005599	PH-sensitive chloride channel	NA	NA	NA
2L	17632915	17740450	17724542	A	T	0.461538	0.293103	-0.168435	7.10578	intron_variant	MODIFIER	AGAP005599	c.1827+2191A>T		2L	107536	+	protein_coding_gene	AGAP005599	PH-sensitive chloride channel	NA	NA	NA
2L	17632915	17740450	17724564	C	G	0.5	0.321429	-0.178571	7.10574	intron_variant	MODIFIER	AGAP005599	c.1914+2213C>G		2L	107536	+	protein_coding_gene	AGAP005599	PH-sensitive chloride channel	NA	NA	NA
2L	17632915	17740450	17724564	C	G	0.5	0.321429	-0.178571	7.10574	intron_variant	MODIFIER	AGAP005599	c.1827+2213C>G		2L	107536	+	protein_coding_gene	AGAP005599	PH-sensitive chloride channel	NA	NA	NA
2L	17632915	17740450	17724564	C	G	0.5	0.321429	-0.178571	7.10574	intron_variant	MODIFIER	AGAP005599	c.1827+2213C>G		2L	107536	+	protein_coding_gene	AGAP005599	PH-sensitive chloride channel	NA	NA	NA
2L	17632915	17740450	17724564	C	G	0.5	0.321429	-0.178571	7.10574	downstream_gene_variant	MODIFIER	AGAP005599	c.*2153C>G		2L	107536	+	protein_coding_gene	AGAP005599	PH-sensitive chloride channel	NA	NA	NA
2L	17632915	17740450	17724564	C	G	0.5	0.321429	-0.178571	7.10574	intron_variant	MODIFIER	AGAP005599	c.1914+2213C>G		2L	107536	+	protein_coding_gene	AGAP005599	PH-sensitive chloride channel	NA	NA	NA
2L	17632915	17740450	17724564	C	G	0.5	0.321429	-0.178571	7.10574	intron_variant	MODIFIER	AGAP005599	c.1914+2213C>G		2L	107536	+	protein_coding_gene	AGAP005599	PH-sensitive chloride channel	NA	NA	NA
2L	17632915	17740450	17724624	A	G	0.446429	0.333333	-0.113095	7.10565	intron_variant	MODIFIER	AGAP005599	c.1914+2273A>G		2L	107536	+	protein_coding_gene	AGAP005599	PH-sensitive chloride channel	NA	NA	NA
2L	17632915	17740450	17724624	A	G	0.446429	0.333333	-0.113095	7.10565	intron_variant	MODIFIER	AGAP005599	c.1827+2273A>G		2L	107536	+	protein_coding_gene	AGAP005599	PH-sensitive chloride channel	NA	NA	NA
2L	17632915	17740450	17724624	A	G	0.446429	0.333333	-0.113095	7.10565	intron_variant	MODIFIER	AGAP005599	c.1827+2273A>G		2L	107536	+	protein_coding_gene	AGAP005599	PH-sensitive chloride channel	NA	NA	NA
2L	17632915	17740450	17724624	A	G	0.446429	0.333333	-0.113095	7.10565	intron_variant	MODIFIER	AGAP005599	c.1914+2273A>G		2L	107536	+	protein_coding_gene	AGAP005599	PH-sensitive chloride channel	NA	NA	NA
2L	17632915	17740450	17724624	A	G	0.446429	0.333333	-0.113095	7.10565	intron_variant	MODIFIER	AGAP005599	c.1914+2273A>G		2L	107536	+	protein_coding_gene	AGAP005599	PH-sensitive chloride channel	NA	NA	NA
2L	17632915	17740450	17724624	A	G	0.446429	0.333333	-0.113095	7.10565	downstream_gene_variant	MODIFIER	AGAP005599	c.*2213A>G		2L	107536	+	protein_coding_gene	AGAP005599	PH-sensitive chloride channel	NA	NA	NA
2L	17632915	17740450	17726259	T	C	0.4	0.1	-0.3	7.10315	intron_variant	MODIFIER	AGAP005599	c.1828-2168T>C		2L	107536	+	protein_coding_gene	AGAP005599	PH-sensitive chloride channel	NA	NA	NA
2L	17632915	17740450	17726259	T	C	0.4	0.1	-0.3	7.10315	intron_variant	MODIFIER	AGAP005599	c.1914+3908T>C		2L	107536	+	protein_coding_gene	AGAP005599	PH-sensitive chloride channel	NA	NA	NA
2L	17632915	17740450	17726259	T	C	0.4	0.1	-0.3	7.10315	downstream_gene_variant	MODIFIER	AGAP005599	c.*3848T>C		2L	107536	+	protein_coding_gene	AGAP005599	PH-sensitive chloride channel	NA	NA	NA
2L	17632915	17740450	17726259	T	C	0.4	0.1	-0.3	7.10315	intron_variant	MODIFIER	AGAP005599	c.1915-2168T>C		2L	107536	+	protein_coding_gene	AGAP005599	PH-sensitive chloride channel	NA	NA	NA
2L	17632915	17740450	17726259	T	C	0.4	0.1	-0.3	7.10315	intron_variant	MODIFIER	AGAP005599	c.1827+3908T>C		2L	107536	+	protein_coding_gene	AGAP005599	PH-sensitive chloride channel	NA	NA	NA
2L	17632915	17740450	17726259	T	C	0.4	0.1	-0.3	7.10315	intron_variant	MODIFIER	AGAP005599	c.1914+3908T>C		2L	107536	+	protein_coding_gene	AGAP005599	PH-sensitive chloride channel	NA	NA	NA
2L	17632915	17740450	17726915	C	T	0.410714	0.269841	-0.140873	7.10214	intron_variant	MODIFIER	AGAP005599	c.1828-1512C>T		2L	107536	+	protein_coding_gene	AGAP005599	PH-sensitive chloride channel	NA	NA	NA
2L	17632915	17740450	17726915	C	T	0.410714	0.269841	-0.140873	7.10214	downstream_gene_variant	MODIFIER	AGAP005599	c.*4504C>T		2L	107536	+	protein_coding_gene	AGAP005599	PH-sensitive chloride channel	NA	NA	NA
2L	17632915	17740450	17726915	C	T	0.410714	0.269841	-0.140873	7.10214	intron_variant	MODIFIER	AGAP005599	c.1827+4564C>T		2L	107536	+	protein_coding_gene	AGAP005599	PH-sensitive chloride channel	NA	NA	NA
2L	17632915	17740450	17726915	C	T	0.410714	0.269841	-0.140873	7.10214	intron_variant	MODIFIER	AGAP005599	c.1914+4564C>T		2L	107536	+	protein_coding_gene	AGAP005599	PH-sensitive chloride channel	NA	NA	NA
2L	17632915	17740450	17726915	C	T	0.410714	0.269841	-0.140873	7.10214	intron_variant	MODIFIER	AGAP005599	c.1915-1512C>T		2L	107536	+	protein_coding_gene	AGAP005599	PH-sensitive chloride channel	NA	NA	NA
2L	17632915	17740450	17726915	C	T	0.410714	0.269841	-0.140873	7.10214	intron_variant	MODIFIER	AGAP005599	c.1914+4564C>T		2L	107536	+	protein_coding_gene	AGAP005599	PH-sensitive chloride channel	NA	NA	NA
2L	17632915	17740450	17726982	C	A	0.354839	0.227273	-0.127566	7.10204	intron_variant	MODIFIER	AGAP005599	c.1827+4631C>A		2L	107536	+	protein_coding_gene	AGAP005599	PH-sensitive chloride channel	NA	NA	NA
2L	17632915	17740450	17726982	C	A	0.354839	0.227273	-0.127566	7.10204	downstream_gene_variant	MODIFIER	AGAP005599	c.*4571C>A		2L	107536	+	protein_coding_gene	AGAP005599	PH-sensitive chloride channel	NA	NA	NA
2L	17632915	17740450	17726982	C	A	0.354839	0.227273	-0.127566	7.10204	intron_variant	MODIFIER	AGAP005599	c.1828-1445C>A		2L	107536	+	protein_coding_gene	AGAP005599	PH-sensitive chloride channel	NA	NA	NA
2L	17632915	17740450	17726982	C	A	0.354839	0.227273	-0.127566	7.10204	intron_variant	MODIFIER	AGAP005599	c.1915-1445C>A		2L	107536	+	protein_coding_gene	AGAP005599	PH-sensitive chloride channel	NA	NA	NA
2L	17632915	17740450	17726982	C	A	0.354839	0.227273	-0.127566	7.10204	intron_variant	MODIFIER	AGAP005599	c.1914+4631C>A		2L	107536	+	protein_coding_gene	AGAP005599	PH-sensitive chloride channel	NA	NA	NA
2L	17632915	17740450	17726982	C	A	0.354839	0.227273	-0.127566	7.10204	intron_variant	MODIFIER	AGAP005599	c.1914+4631C>A		2L	107536	+	protein_coding_gene	AGAP005599	PH-sensitive chloride channel	NA	NA	NA
2L	17632915	17740450	17727021	A	G	0.352941	0.216667	-0.136275	7.10198	intron_variant	MODIFIER	AGAP005599	c.1827+4670A>G		2L	107536	+	protein_coding_gene	AGAP005599	PH-sensitive chloride channel	NA	NA	NA
2L	17632915	17740450	17727021	A	G	0.352941	0.216667	-0.136275	7.10198	intron_variant	MODIFIER	AGAP005599	c.1915-1406A>G		2L	107536	+	protein_coding_gene	AGAP005599	PH-sensitive chloride channel	NA	NA	NA
2L	17632915	17740450	17727021	A	G	0.352941	0.216667	-0.136275	7.10198	intron_variant	MODIFIER	AGAP005599	c.1828-1406A>G		2L	107536	+	protein_coding_gene	AGAP005599	PH-sensitive chloride channel	NA	NA	NA
2L	17632915	17740450	17727021	A	G	0.352941	0.216667	-0.136275	7.10198	downstream_gene_variant	MODIFIER	AGAP005599	c.*4610A>G		2L	107536	+	protein_coding_gene	AGAP005599	PH-sensitive chloride channel	NA	NA	NA
2L	17632915	17740450	17727021	A	G	0.352941	0.216667	-0.136275	7.10198	intron_variant	MODIFIER	AGAP005599	c.1914+4670A>G		2L	107536	+	protein_coding_gene	AGAP005599	PH-sensitive chloride channel	NA	NA	NA
2L	17632915	17740450	17727021	A	G	0.352941	0.216667	-0.136275	7.10198	intron_variant	MODIFIER	AGAP005599	c.1914+4670A>G		2L	107536	+	protein_coding_gene	AGAP005599	PH-sensitive chloride channel	NA	NA	NA
2L	17632915	17740450	17727084	A	C	0.308824	0.18	-0.128824	7.10188	intron_variant	MODIFIER	AGAP005599	c.1827+4733A>C		2L	107536	+	protein_coding_gene	AGAP005599	PH-sensitive chloride channel	NA	NA	NA
2L	17632915	17740450	17727084	A	C	0.308824	0.18	-0.128824	7.10188	intron_variant	MODIFIER	AGAP005599	c.1914+4733A>C		2L	107536	+	protein_coding_gene	AGAP005599	PH-sensitive chloride channel	NA	NA	NA
2L	17632915	17740450	17727084	A	C	0.308824	0.18	-0.128824	7.10188	intron_variant	MODIFIER	AGAP005599	c.1915-1343A>C		2L	107536	+	protein_coding_gene	AGAP005599	PH-sensitive chloride channel	NA	NA	NA
2L	17632915	17740450	17727084	A	C	0.308824	0.18	-0.128824	7.10188	intron_variant	MODIFIER	AGAP005599	c.1828-1343A>C		2L	107536	+	protein_coding_gene	AGAP005599	PH-sensitive chloride channel	NA	NA	NA
2L	17632915	17740450	17727084	A	C	0.308824	0.18	-0.128824	7.10188	downstream_gene_variant	MODIFIER	AGAP005599	c.*4673A>C		2L	107536	+	protein_coding_gene	AGAP005599	PH-sensitive chloride channel	NA	NA	NA
2L	17632915	17740450	17727084	A	C	0.308824	0.18	-0.128824	7.10188	intron_variant	MODIFIER	AGAP005599	c.1914+4733A>C		2L	107536	+	protein_coding_gene	AGAP005599	PH-sensitive chloride channel	NA	NA	NA
2L	17632915	17740450	17727103	A	C	0.304348	0.166667	-0.137681	7.10185	intron_variant	MODIFIER	AGAP005599	c.1914+4752A>C		2L	107536	+	protein_coding_gene	AGAP005599	PH-sensitive chloride channel	NA	NA	NA
2L	17632915	17740450	17727103	A	C	0.304348	0.166667	-0.137681	7.10185	downstream_gene_variant	MODIFIER	AGAP005599	c.*4692A>C		2L	107536	+	protein_coding_gene	AGAP005599	PH-sensitive chloride channel	NA	NA	NA
2L	17632915	17740450	17727103	A	C	0.304348	0.166667	-0.137681	7.10185	intron_variant	MODIFIER	AGAP005599	c.1915-1324A>C		2L	107536	+	protein_coding_gene	AGAP005599	PH-sensitive chloride channel	NA	NA	NA
2L	17632915	17740450	17727103	A	C	0.304348	0.166667	-0.137681	7.10185	intron_variant	MODIFIER	AGAP005599	c.1827+4752A>C		2L	107536	+	protein_coding_gene	AGAP005599	PH-sensitive chloride channel	NA	NA	NA
2L	17632915	17740450	17727103	A	C	0.304348	0.166667	-0.137681	7.10185	intron_variant	MODIFIER	AGAP005599	c.1914+4752A>C		2L	107536	+	protein_coding_gene	AGAP005599	PH-sensitive chloride channel	NA	NA	NA
2L	17632915	17740450	17727103	A	C	0.304348	0.166667	-0.137681	7.10185	intron_variant	MODIFIER	AGAP005599	c.1828-1324A>C		2L	107536	+	protein_coding_gene	AGAP005599	PH-sensitive chloride channel	NA	NA	NA
2L	17632915	17740450	17727223	T	C	0.350877	0.183333	-0.167544	7.10167	intron_variant	MODIFIER	AGAP005599	c.1914+4872T>C		2L	107536	+	protein_coding_gene	AGAP005599	PH-sensitive chloride channel	NA	NA	NA
2L	17632915	17740450	17727223	T	C	0.350877	0.183333	-0.167544	7.10167	downstream_gene_variant	MODIFIER	AGAP005599	c.*4812T>C		2L	107536	+	protein_coding_gene	AGAP005599	PH-sensitive chloride channel	NA	NA	NA
2L	17632915	17740450	17727223	T	C	0.350877	0.183333	-0.167544	7.10167	intron_variant	MODIFIER	AGAP005599	c.1915-1204T>C		2L	107536	+	protein_coding_gene	AGAP005599	PH-sensitive chloride channel	NA	NA	NA
2L	17632915	17740450	17727223	T	C	0.350877	0.183333	-0.167544	7.10167	intron_variant	MODIFIER	AGAP005599	c.1827+4872T>C		2L	107536	+	protein_coding_gene	AGAP005599	PH-sensitive chloride channel	NA	NA	NA
2L	17632915	17740450	17727223	T	C	0.350877	0.183333	-0.167544	7.10167	intron_variant	MODIFIER	AGAP005599	c.1914+4872T>C		2L	107536	+	protein_coding_gene	AGAP005599	PH-sensitive chloride channel	NA	NA	NA
2L	17632915	17740450	17727223	T	C	0.350877	0.183333	-0.167544	7.10167	intron_variant	MODIFIER	AGAP005599	c.1828-1204T>C		2L	107536	+	protein_coding_gene	AGAP005599	PH-sensitive chloride channel	NA	NA	NA
2L	17632915	17740450	17727295	C	A	0.423077	0.192308	-0.230769	7.10156	intron_variant	MODIFIER	AGAP005599	c.1914+4944C>A		2L	107536	+	protein_coding_gene	AGAP005599	PH-sensitive chloride channel	NA	NA	NA
2L	17632915	17740450	17727295	C	A	0.423077	0.192308	-0.230769	7.10156	intron_variant	MODIFIER	AGAP005599	c.1915-1132C>A		2L	107536	+	protein_coding_gene	AGAP005599	PH-sensitive chloride channel	NA	NA	NA
2L	17632915	17740450	17727295	C	A	0.423077	0.192308	-0.230769	7.10156	intron_variant	MODIFIER	AGAP005599	c.1827+4944C>A		2L	107536	+	protein_coding_gene	AGAP005599	PH-sensitive chloride channel	NA	NA	NA
2L	17632915	17740450	17727295	C	A	0.423077	0.192308	-0.230769	7.10156	downstream_gene_variant	MODIFIER	AGAP005599	c.*4884C>A		2L	107536	+	protein_coding_gene	AGAP005599	PH-sensitive chloride channel	NA	NA	NA
2L	17632915	17740450	17727295	C	A	0.423077	0.192308	-0.230769	7.10156	intron_variant	MODIFIER	AGAP005599	c.1914+4944C>A		2L	107536	+	protein_coding_gene	AGAP005599	PH-sensitive chloride channel	NA	NA	NA
2L	17632915	17740450	17727295	C	A	0.423077	0.192308	-0.230769	7.10156	intron_variant	MODIFIER	AGAP005599	c.1828-1132C>A		2L	107536	+	protein_coding_gene	AGAP005599	PH-sensitive chloride channel	NA	NA	NA
2L	17632915	17740450	17727311	T	A	0.38	0.2	-0.18	7.10153	intron_variant	MODIFIER	AGAP005599	c.1914+4960T>A		2L	107536	+	protein_coding_gene	AGAP005599	PH-sensitive chloride channel	NA	NA	NA
2L	17632915	17740450	17727311	T	A	0.38	0.2	-0.18	7.10153	intron_variant	MODIFIER	AGAP005599	c.1828-1116T>A		2L	107536	+	protein_coding_gene	AGAP005599	PH-sensitive chloride channel	NA	NA	NA
2L	17632915	17740450	17727311	T	A	0.38	0.2	-0.18	7.10153	intron_variant	MODIFIER	AGAP005599	c.1914+4960T>A		2L	107536	+	protein_coding_gene	AGAP005599	PH-sensitive chloride channel	NA	NA	NA
2L	17632915	17740450	17727311	T	A	0.38	0.2	-0.18	7.10153	downstream_gene_variant	MODIFIER	AGAP005599	c.*4900T>A		2L	107536	+	protein_coding_gene	AGAP005599	PH-sensitive chloride channel	NA	NA	NA
2L	17632915	17740450	17727311	T	A	0.38	0.2	-0.18	7.10153	intron_variant	MODIFIER	AGAP005599	c.1915-1116T>A		2L	107536	+	protein_coding_gene	AGAP005599	PH-sensitive chloride channel	NA	NA	NA
2L	17632915	17740450	17727311	T	A	0.38	0.2	-0.18	7.10153	intron_variant	MODIFIER	AGAP005599	c.1827+4960T>A		2L	107536	+	protein_coding_gene	AGAP005599	PH-sensitive chloride channel	NA	NA	NA
2L	17632915	17740450	17727799	T	C	0.410714	0.271186	-0.139528	7.10078	intron_variant	MODIFIER	AGAP005599	c.1914+5448T>C		2L	107536	+	protein_coding_gene	AGAP005599	PH-sensitive chloride channel	NA	NA	NA
2L	17632915	17740450	17727799	T	C	0.410714	0.271186	-0.139528	7.10078	intron_variant	MODIFIER	AGAP005599	c.1827+5448T>C		2L	107536	+	protein_coding_gene	AGAP005599	PH-sensitive chloride channel	NA	NA	NA
2L	17632915	17740450	17727799	T	C	0.410714	0.271186	-0.139528	7.10078	intron_variant	MODIFIER	AGAP005599	c.1915-628T>C		2L	107536	+	protein_coding_gene	AGAP005599	PH-sensitive chloride channel	NA	NA	NA
2L	17632915	17740450	17727799	T	C	0.410714	0.271186	-0.139528	7.10078	intron_variant	MODIFIER	AGAP005599	c.1914+5448T>C		2L	107536	+	protein_coding_gene	AGAP005599	PH-sensitive chloride channel	NA	NA	NA
2L	17632915	17740450	17727799	T	C	0.410714	0.271186	-0.139528	7.10078	intron_variant	MODIFIER	AGAP005599	c.1828-628T>C		2L	107536	+	protein_coding_gene	AGAP005599	PH-sensitive chloride channel	NA	NA	NA
2L	17632915	17740450	17727813	A	T	0.372549	0.272727	-0.0998217	7.10076	intron_variant	MODIFIER	AGAP005599	c.1828-614A>T		2L	107536	+	protein_coding_gene	AGAP005599	PH-sensitive chloride channel	NA	NA	NA
2L	17632915	17740450	17727813	A	T	0.372549	0.272727	-0.0998217	7.10076	intron_variant	MODIFIER	AGAP005599	c.1827+5462A>T		2L	107536	+	protein_coding_gene	AGAP005599	PH-sensitive chloride channel	NA	NA	NA
2L	17632915	17740450	17727813	A	T	0.372549	0.272727	-0.0998217	7.10076	intron_variant	MODIFIER	AGAP005599	c.1914+5462A>T		2L	107536	+	protein_coding_gene	AGAP005599	PH-sensitive chloride channel	NA	NA	NA
2L	17632915	17740450	17727813	A	T	0.372549	0.272727	-0.0998217	7.10076	intron_variant	MODIFIER	AGAP005599	c.1915-614A>T		2L	107536	+	protein_coding_gene	AGAP005599	PH-sensitive chloride channel	NA	NA	NA
2L	17632915	17740450	17727813	A	T	0.372549	0.272727	-0.0998217	7.10076	intron_variant	MODIFIER	AGAP005599	c.1914+5462A>T		2L	107536	+	protein_coding_gene	AGAP005599	PH-sensitive chloride channel	NA	NA	NA
2L	17632915	17740450	17728160	C	T	0.45098	0.211538	-0.239442	7.10023	intron_variant	MODIFIER	AGAP005599	c.1914+5809C>T		2L	107536	+	protein_coding_gene	AGAP005599	PH-sensitive chloride channel	NA	NA	NA
2L	17632915	17740450	17728160	C	T	0.45098	0.211538	-0.239442	7.10023	intron_variant	MODIFIER	AGAP005599	c.1828-267C>T		2L	107536	+	protein_coding_gene	AGAP005599	PH-sensitive chloride channel	NA	NA	NA
2L	17632915	17740450	17728160	C	T	0.45098	0.211538	-0.239442	7.10023	intron_variant	MODIFIER	AGAP005599	c.1914+5809C>T		2L	107536	+	protein_coding_gene	AGAP005599	PH-sensitive chloride channel	NA	NA	NA
2L	17632915	17740450	17728160	C	T	0.45098	0.211538	-0.239442	7.10023	intron_variant	MODIFIER	AGAP005599	c.1827+5809C>T		2L	107536	+	protein_coding_gene	AGAP005599	PH-sensitive chloride channel	NA	NA	NA
2L	17632915	17740450	17728160	C	T	0.45098	0.211538	-0.239442	7.10023	intron_variant	MODIFIER	AGAP005599	c.1915-267C>T		2L	107536	+	protein_coding_gene	AGAP005599	PH-sensitive chloride channel	NA	NA	NA
2L	17632915	17740450	17729289	T	G	0.372093	0.220339	-0.151754	7.0985	intron_variant	MODIFIER	AGAP005599	c.1878+812T>G		2L	107536	+	protein_coding_gene	AGAP005599	PH-sensitive chloride channel	NA	NA	NA
2L	17632915	17740450	17729289	T	G	0.372093	0.220339	-0.151754	7.0985	intron_variant	MODIFIER	AGAP005599	c.1914+6938T>G		2L	107536	+	protein_coding_gene	AGAP005599	PH-sensitive chloride channel	NA	NA	NA
2L	17632915	17740450	17729289	T	G	0.372093	0.220339	-0.151754	7.0985	intron_variant	MODIFIER	AGAP005599	c.1914+6938T>G		2L	107536	+	protein_coding_gene	AGAP005599	PH-sensitive chloride channel	NA	NA	NA
2L	17632915	17740450	17729289	T	G	0.372093	0.220339	-0.151754	7.0985	intron_variant	MODIFIER	AGAP005599	c.1827+6938T>G		2L	107536	+	protein_coding_gene	AGAP005599	PH-sensitive chloride channel	NA	NA	NA
2L	17632915	17740450	17729289	T	G	0.372093	0.220339	-0.151754	7.0985	intron_variant	MODIFIER	AGAP005599	c.1965+812T>G		2L	107536	+	protein_coding_gene	AGAP005599	PH-sensitive chloride channel	NA	NA	NA
2L	17632915	17740450	17729307	A	G	0.377778	0.254237	-0.12354	7.09847	intron_variant	MODIFIER	AGAP005599	c.1965+830A>G		2L	107536	+	protein_coding_gene	AGAP005599	PH-sensitive chloride channel	NA	NA	NA
2L	17632915	17740450	17729307	A	G	0.377778	0.254237	-0.12354	7.09847	intron_variant	MODIFIER	AGAP005599	c.1914+6956A>G		2L	107536	+	protein_coding_gene	AGAP005599	PH-sensitive chloride channel	NA	NA	NA
2L	17632915	17740450	17729307	A	G	0.377778	0.254237	-0.12354	7.09847	intron_variant	MODIFIER	AGAP005599	c.1878+830A>G		2L	107536	+	protein_coding_gene	AGAP005599	PH-sensitive chloride channel	NA	NA	NA
2L	17632915	17740450	17729307	A	G	0.377778	0.254237	-0.12354	7.09847	intron_variant	MODIFIER	AGAP005599	c.1827+6956A>G		2L	107536	+	protein_coding_gene	AGAP005599	PH-sensitive chloride channel	NA	NA	NA
2L	17632915	17740450	17729307	A	G	0.377778	0.254237	-0.12354	7.09847	intron_variant	MODIFIER	AGAP005599	c.1914+6956A>G		2L	107536	+	protein_coding_gene	AGAP005599	PH-sensitive chloride channel	NA	NA	NA
2L	17632915	17740450	17729380	C	A	0.27907	0.283333	0.00426357	7.09836	intron_variant	MODIFIER	AGAP005599	c.1914+7029C>A		2L	107536	+	protein_coding_gene	AGAP005599	PH-sensitive chloride channel	NA	NA	NA
2L	17632915	17740450	17729380	C	A	0.27907	0.283333	0.00426357	7.09836	intron_variant	MODIFIER	AGAP005599	c.1914+7029C>A		2L	107536	+	protein_coding_gene	AGAP005599	PH-sensitive chloride channel	NA	NA	NA
2L	17632915	17740450	17729380	C	A	0.27907	0.283333	0.00426357	7.09836	intron_variant	MODIFIER	AGAP005599	c.1878+903C>A		2L	107536	+	protein_coding_gene	AGAP005599	PH-sensitive chloride channel	NA	NA	NA
2L	17632915	17740450	17729380	C	A	0.27907	0.283333	0.00426357	7.09836	intron_variant	MODIFIER	AGAP005599	c.1965+903C>A		2L	107536	+	protein_coding_gene	AGAP005599	PH-sensitive chloride channel	NA	NA	NA
2L	17632915	17740450	17729380	C	A	0.27907	0.283333	0.00426357	7.09836	intron_variant	MODIFIER	AGAP005599	c.1827+7029C>A		2L	107536	+	protein_coding_gene	AGAP005599	PH-sensitive chloride channel	NA	NA	NA
2L	17632915	17740450	17729558	C	T	0.365854	0.25	-0.115854	7.09809	intron_variant	MODIFIER	AGAP005599	c.1914+7207C>T		2L	107536	+	protein_coding_gene	AGAP005599	PH-sensitive chloride channel	NA	NA	NA
2L	17632915	17740450	17729558	C	T	0.365854	0.25	-0.115854	7.09809	intron_variant	MODIFIER	AGAP005599	c.1827+7207C>T		2L	107536	+	protein_coding_gene	AGAP005599	PH-sensitive chloride channel	NA	NA	NA
2L	17632915	17740450	17729558	C	T	0.365854	0.25	-0.115854	7.09809	intron_variant	MODIFIER	AGAP005599	c.1878+1081C>T		2L	107536	+	protein_coding_gene	AGAP005599	PH-sensitive chloride channel	NA	NA	NA
2L	17632915	17740450	17729558	C	T	0.365854	0.25	-0.115854	7.09809	intron_variant	MODIFIER	AGAP005599	c.1965+1081C>T		2L	107536	+	protein_coding_gene	AGAP005599	PH-sensitive chloride channel	NA	NA	NA
2L	17632915	17740450	17729558	C	T	0.365854	0.25	-0.115854	7.09809	intron_variant	MODIFIER	AGAP005599	c.1914+7207C>T		2L	107536	+	protein_coding_gene	AGAP005599	PH-sensitive chloride channel	NA	NA	NA
2L	17632915	17740450	17729749	A	G	0.490196	0.206897	-0.2833	7.0978	intron_variant	MODIFIER	AGAP005599	c.1914+7398A>G		2L	107536	+	protein_coding_gene	AGAP005599	PH-sensitive chloride channel	NA	NA	NA
2L	17632915	17740450	17729749	A	G	0.490196	0.206897	-0.2833	7.0978	intron_variant	MODIFIER	AGAP005599	c.1965+1272A>G		2L	107536	+	protein_coding_gene	AGAP005599	PH-sensitive chloride channel	NA	NA	NA
2L	17632915	17740450	17729749	A	G	0.490196	0.206897	-0.2833	7.0978	intron_variant	MODIFIER	AGAP005599	c.1914+7398A>G		2L	107536	+	protein_coding_gene	AGAP005599	PH-sensitive chloride channel	NA	NA	NA
2L	17632915	17740450	17729749	A	G	0.490196	0.206897	-0.2833	7.0978	intron_variant	MODIFIER	AGAP005599	c.1878+1272A>G		2L	107536	+	protein_coding_gene	AGAP005599	PH-sensitive chloride channel	NA	NA	NA
2L	17632915	17740450	17729749	A	G	0.490196	0.206897	-0.2833	7.0978	intron_variant	MODIFIER	AGAP005599	c.1827+7398A>G		2L	107536	+	protein_coding_gene	AGAP005599	PH-sensitive chloride channel	NA	NA	NA
2L	17632915	17740450	17729877	G	A	0.457627	0.140625	-0.317002	7.0976	intron_variant	MODIFIER	AGAP005599	c.1914+7526G>A		2L	107536	+	protein_coding_gene	AGAP005599	PH-sensitive chloride channel	NA	NA	NA
2L	17632915	17740450	17729877	G	A	0.457627	0.140625	-0.317002	7.0976	intron_variant	MODIFIER	AGAP005599	c.1965+1400G>A		2L	107536	+	protein_coding_gene	AGAP005599	PH-sensitive chloride channel	NA	NA	NA
2L	17632915	17740450	17729877	G	A	0.457627	0.140625	-0.317002	7.0976	intron_variant	MODIFIER	AGAP005599	c.1827+7526G>A		2L	107536	+	protein_coding_gene	AGAP005599	PH-sensitive chloride channel	NA	NA	NA
2L	17632915	17740450	17729877	G	A	0.457627	0.140625	-0.317002	7.0976	intron_variant	MODIFIER	AGAP005599	c.1914+7526G>A		2L	107536	+	protein_coding_gene	AGAP005599	PH-sensitive chloride channel	NA	NA	NA
2L	17632915	17740450	17729877	G	A	0.457627	0.140625	-0.317002	7.0976	intron_variant	MODIFIER	AGAP005599	c.1878+1400G>A		2L	107536	+	protein_coding_gene	AGAP005599	PH-sensitive chloride channel	NA	NA	NA
2L	17632915	17740450	17729916	C	A	0.473684	0.125	-0.348684	7.09754	intron_variant	MODIFIER	AGAP005599	c.1914+7565C>A		2L	107536	+	protein_coding_gene	AGAP005599	PH-sensitive chloride channel	NA	NA	NA
2L	17632915	17740450	17729916	C	A	0.473684	0.125	-0.348684	7.09754	intron_variant	MODIFIER	AGAP005599	c.1965+1439C>A		2L	107536	+	protein_coding_gene	AGAP005599	PH-sensitive chloride channel	NA	NA	NA
2L	17632915	17740450	17729916	C	A	0.473684	0.125	-0.348684	7.09754	intron_variant	MODIFIER	AGAP005599	c.1827+7565C>A		2L	107536	+	protein_coding_gene	AGAP005599	PH-sensitive chloride channel	NA	NA	NA
2L	17632915	17740450	17729916	C	A	0.473684	0.125	-0.348684	7.09754	intron_variant	MODIFIER	AGAP005599	c.1878+1439C>A		2L	107536	+	protein_coding_gene	AGAP005599	PH-sensitive chloride channel	NA	NA	NA
2L	17632915	17740450	17729916	C	A	0.473684	0.125	-0.348684	7.09754	intron_variant	MODIFIER	AGAP005599	c.1914+7565C>A		2L	107536	+	protein_coding_gene	AGAP005599	PH-sensitive chloride channel	NA	NA	NA
2L	17632915	17740450	17730008	G	T	0.462963	0.148148	-0.314815	7.0974	intron_variant	MODIFIER	AGAP005599	c.1965+1531G>T		2L	107536	+	protein_coding_gene	AGAP005599	PH-sensitive chloride channel	NA	NA	NA
2L	17632915	17740450	17730008	G	T	0.462963	0.148148	-0.314815	7.0974	intron_variant	MODIFIER	AGAP005599	c.1878+1531G>T		2L	107536	+	protein_coding_gene	AGAP005599	PH-sensitive chloride channel	NA	NA	NA
2L	17632915	17740450	17730008	G	T	0.462963	0.148148	-0.314815	7.0974	intron_variant	MODIFIER	AGAP005599	c.1914+7657G>T		2L	107536	+	protein_coding_gene	AGAP005599	PH-sensitive chloride channel	NA	NA	NA
2L	17632915	17740450	17730008	G	T	0.462963	0.148148	-0.314815	7.0974	intron_variant	MODIFIER	AGAP005599	c.1827+7657G>T		2L	107536	+	protein_coding_gene	AGAP005599	PH-sensitive chloride channel	NA	NA	NA
2L	17632915	17740450	17730008	G	T	0.462963	0.148148	-0.314815	7.0974	intron_variant	MODIFIER	AGAP005599	c.1914+7657G>T		2L	107536	+	protein_coding_gene	AGAP005599	PH-sensitive chloride channel	NA	NA	NA
2L	17632915	17740450	17730015	T	G	0.472727	0.160714	-0.312013	7.09739	intron_variant	MODIFIER	AGAP005599	c.1965+1538T>G		2L	107536	+	protein_coding_gene	AGAP005599	PH-sensitive chloride channel	NA	NA	NA
2L	17632915	17740450	17730015	T	G	0.472727	0.160714	-0.312013	7.09739	intron_variant	MODIFIER	AGAP005599	c.1878+1538T>G		2L	107536	+	protein_coding_gene	AGAP005599	PH-sensitive chloride channel	NA	NA	NA
2L	17632915	17740450	17730015	T	G	0.472727	0.160714	-0.312013	7.09739	intron_variant	MODIFIER	AGAP005599	c.1827+7664T>G		2L	107536	+	protein_coding_gene	AGAP005599	PH-sensitive chloride channel	NA	NA	NA
2L	17632915	17740450	17730015	T	G	0.472727	0.160714	-0.312013	7.09739	intron_variant	MODIFIER	AGAP005599	c.1914+7664T>G		2L	107536	+	protein_coding_gene	AGAP005599	PH-sensitive chloride channel	NA	NA	NA
2L	17632915	17740450	17730015	T	G	0.472727	0.160714	-0.312013	7.09739	intron_variant	MODIFIER	AGAP005599	c.1914+7664T>G		2L	107536	+	protein_coding_gene	AGAP005599	PH-sensitive chloride channel	NA	NA	NA
2L	17632915	17740450	17730265	G	A	0.4	0.254237	-0.145763	7.097	intron_variant	MODIFIER	AGAP005599	c.1965+1788G>A		2L	107536	+	protein_coding_gene	AGAP005599	PH-sensitive chloride channel	NA	NA	NA
2L	17632915	17740450	17730265	G	A	0.4	0.254237	-0.145763	7.097	intron_variant	MODIFIER	AGAP005599	c.1828-7630G>A		2L	107536	+	protein_coding_gene	AGAP005599	PH-sensitive chloride channel	NA	NA	NA
2L	17632915	17740450	17730265	G	A	0.4	0.254237	-0.145763	7.097	intron_variant	MODIFIER	AGAP005599	c.1915-7630G>A		2L	107536	+	protein_coding_gene	AGAP005599	PH-sensitive chloride channel	NA	NA	NA
2L	17632915	17740450	17730265	G	A	0.4	0.254237	-0.145763	7.097	intron_variant	MODIFIER	AGAP005599	c.1878+1788G>A		2L	107536	+	protein_coding_gene	AGAP005599	PH-sensitive chloride channel	NA	NA	NA
2L	17632915	17740450	17730265	G	A	0.4	0.254237	-0.145763	7.097	intron_variant	MODIFIER	AGAP005599	c.1915-7630G>A		2L	107536	+	protein_coding_gene	AGAP005599	PH-sensitive chloride channel	NA	NA	NA
2L	17632915	17740450	17730284	T	G	0.44	0.22807	-0.21193	7.09698	intron_variant	MODIFIER	AGAP005599	c.1965+1807T>G		2L	107536	+	protein_coding_gene	AGAP005599	PH-sensitive chloride channel	NA	NA	NA
2L	17632915	17740450	17730284	T	G	0.44	0.22807	-0.21193	7.09698	intron_variant	MODIFIER	AGAP005599	c.1878+1807T>G		2L	107536	+	protein_coding_gene	AGAP005599	PH-sensitive chloride channel	NA	NA	NA
2L	17632915	17740450	17730284	T	G	0.44	0.22807	-0.21193	7.09698	intron_variant	MODIFIER	AGAP005599	c.1915-7611T>G		2L	107536	+	protein_coding_gene	AGAP005599	PH-sensitive chloride channel	NA	NA	NA
2L	17632915	17740450	17730284	T	G	0.44	0.22807	-0.21193	7.09698	intron_variant	MODIFIER	AGAP005599	c.1915-7611T>G		2L	107536	+	protein_coding_gene	AGAP005599	PH-sensitive chloride channel	NA	NA	NA
2L	17632915	17740450	17730284	T	G	0.44	0.22807	-0.21193	7.09698	intron_variant	MODIFIER	AGAP005599	c.1828-7611T>G		2L	107536	+	protein_coding_gene	AGAP005599	PH-sensitive chloride channel	NA	NA	NA
2L	17632915	17740450	17730777	C	T	0.482143	0.204545	-0.277597	7.09622	intron_variant	MODIFIER	AGAP005599	c.1878+2300C>T		2L	107536	+	protein_coding_gene	AGAP005599	PH-sensitive chloride channel	NA	NA	NA
2L	17632915	17740450	17730777	C	T	0.482143	0.204545	-0.277597	7.09622	intron_variant	MODIFIER	AGAP005599	c.1965+2300C>T		2L	107536	+	protein_coding_gene	AGAP005599	PH-sensitive chloride channel	NA	NA	NA
2L	17632915	17740450	17730777	C	T	0.482143	0.204545	-0.277597	7.09622	intron_variant	MODIFIER	AGAP005599	c.1828-7118C>T		2L	107536	+	protein_coding_gene	AGAP005599	PH-sensitive chloride channel	NA	NA	NA
2L	17632915	17740450	17730777	C	T	0.482143	0.204545	-0.277597	7.09622	intron_variant	MODIFIER	AGAP005599	c.1915-7118C>T		2L	107536	+	protein_coding_gene	AGAP005599	PH-sensitive chloride channel	NA	NA	NA
2L	17632915	17740450	17730777	C	T	0.482143	0.204545	-0.277597	7.09622	intron_variant	MODIFIER	AGAP005599	c.1915-7118C>T		2L	107536	+	protein_coding_gene	AGAP005599	PH-sensitive chloride channel	NA	NA	NA
2L	17632915	17740450	17730901	A	C	0.4375	0.132075	-0.305425	7.09603	intron_variant	MODIFIER	AGAP005599	c.1828-6994A>C		2L	107536	+	protein_coding_gene	AGAP005599	PH-sensitive chloride channel	NA	NA	NA
2L	17632915	17740450	17730901	A	C	0.4375	0.132075	-0.305425	7.09603	intron_variant	MODIFIER	AGAP005599	c.1965+2424A>C		2L	107536	+	protein_coding_gene	AGAP005599	PH-sensitive chloride channel	NA	NA	NA
2L	17632915	17740450	17730901	A	C	0.4375	0.132075	-0.305425	7.09603	intron_variant	MODIFIER	AGAP005599	c.1915-6994A>C		2L	107536	+	protein_coding_gene	AGAP005599	PH-sensitive chloride channel	NA	NA	NA
2L	17632915	17740450	17730901	A	C	0.4375	0.132075	-0.305425	7.09603	intron_variant	MODIFIER	AGAP005599	c.1878+2424A>C		2L	107536	+	protein_coding_gene	AGAP005599	PH-sensitive chloride channel	NA	NA	NA
2L	17632915	17740450	17730901	A	C	0.4375	0.132075	-0.305425	7.09603	intron_variant	MODIFIER	AGAP005599	c.1915-6994A>C		2L	107536	+	protein_coding_gene	AGAP005599	PH-sensitive chloride channel	NA	NA	NA
2L	17632915	17740450	17731366	C	T	0.354839	0.3	-0.0548387	7.09532	intron_variant	MODIFIER	AGAP005599	c.1878+2889C>T		2L	107536	+	protein_coding_gene	AGAP005599	PH-sensitive chloride channel	NA	NA	NA
2L	17632915	17740450	17731366	C	T	0.354839	0.3	-0.0548387	7.09532	intron_variant	MODIFIER	AGAP005599	c.1915-6529C>T		2L	107536	+	protein_coding_gene	AGAP005599	PH-sensitive chloride channel	NA	NA	NA
2L	17632915	17740450	17731366	C	T	0.354839	0.3	-0.0548387	7.09532	intron_variant	MODIFIER	AGAP005599	c.1828-6529C>T		2L	107536	+	protein_coding_gene	AGAP005599	PH-sensitive chloride channel	NA	NA	NA
2L	17632915	17740450	17731366	C	T	0.354839	0.3	-0.0548387	7.09532	intron_variant	MODIFIER	AGAP005599	c.1965+2889C>T		2L	107536	+	protein_coding_gene	AGAP005599	PH-sensitive chloride channel	NA	NA	NA
2L	17632915	17740450	17731366	C	T	0.354839	0.3	-0.0548387	7.09532	intron_variant	MODIFIER	AGAP005599	c.1915-6529C>T		2L	107536	+	protein_coding_gene	AGAP005599	PH-sensitive chloride channel	NA	NA	NA
2L	17632915	17740450	17731610	C	G	0.262295	0.160714	-0.101581	7.09494	intron_variant	MODIFIER	AGAP005599	c.1878+3133C>G		2L	107536	+	protein_coding_gene	AGAP005599	PH-sensitive chloride channel	NA	NA	NA
2L	17632915	17740450	17731610	C	G	0.262295	0.160714	-0.101581	7.09494	intron_variant	MODIFIER	AGAP005599	c.1915-6285C>G		2L	107536	+	protein_coding_gene	AGAP005599	PH-sensitive chloride channel	NA	NA	NA
2L	17632915	17740450	17731610	C	G	0.262295	0.160714	-0.101581	7.09494	intron_variant	MODIFIER	AGAP005599	c.1915-6285C>G		2L	107536	+	protein_coding_gene	AGAP005599	PH-sensitive chloride channel	NA	NA	NA
2L	17632915	17740450	17731610	C	G	0.262295	0.160714	-0.101581	7.09494	intron_variant	MODIFIER	AGAP005599	c.1965+3133C>G		2L	107536	+	protein_coding_gene	AGAP005599	PH-sensitive chloride channel	NA	NA	NA
2L	17632915	17740450	17731610	C	G	0.262295	0.160714	-0.101581	7.09494	intron_variant	MODIFIER	AGAP005599	c.1828-6285C>G		2L	107536	+	protein_coding_gene	AGAP005599	PH-sensitive chloride channel	NA	NA	NA
2L	17632915	17740450	17732040	T	C	0.411765	0.258065	-0.1537	7.09428	intron_variant	MODIFIER	AGAP005599	c.1828-5855T>C		2L	107536	+	protein_coding_gene	AGAP005599	PH-sensitive chloride channel	NA	NA	NA
2L	17632915	17740450	17732040	T	C	0.411765	0.258065	-0.1537	7.09428	intron_variant	MODIFIER	AGAP005599	c.1915-5855T>C		2L	107536	+	protein_coding_gene	AGAP005599	PH-sensitive chloride channel	NA	NA	NA
2L	17632915	17740450	17732040	T	C	0.411765	0.258065	-0.1537	7.09428	intron_variant	MODIFIER	AGAP005599	c.1965+3563T>C		2L	107536	+	protein_coding_gene	AGAP005599	PH-sensitive chloride channel	NA	NA	NA
2L	17632915	17740450	17732040	T	C	0.411765	0.258065	-0.1537	7.09428	intron_variant	MODIFIER	AGAP005599	c.1878+3563T>C		2L	107536	+	protein_coding_gene	AGAP005599	PH-sensitive chloride channel	NA	NA	NA
2L	17632915	17740450	17732040	T	C	0.411765	0.258065	-0.1537	7.09428	intron_variant	MODIFIER	AGAP005599	c.1915-5855T>C		2L	107536	+	protein_coding_gene	AGAP005599	PH-sensitive chloride channel	NA	NA	NA
2L	17632915	17740450	17732349	G	A	0.326087	0.295082	-0.031005	7.09381	intron_variant	MODIFIER	AGAP005599	c.1878+3872G>A		2L	107536	+	protein_coding_gene	AGAP005599	PH-sensitive chloride channel	NA	NA	NA
2L	17632915	17740450	17732349	G	A	0.326087	0.295082	-0.031005	7.09381	intron_variant	MODIFIER	AGAP005599	c.1965+3872G>A		2L	107536	+	protein_coding_gene	AGAP005599	PH-sensitive chloride channel	NA	NA	NA
2L	17632915	17740450	17732349	G	A	0.326087	0.295082	-0.031005	7.09381	intron_variant	MODIFIER	AGAP005599	c.1915-5546G>A		2L	107536	+	protein_coding_gene	AGAP005599	PH-sensitive chloride channel	NA	NA	NA
2L	17632915	17740450	17732349	G	A	0.326087	0.295082	-0.031005	7.09381	intron_variant	MODIFIER	AGAP005599	c.1915-5546G>A		2L	107536	+	protein_coding_gene	AGAP005599	PH-sensitive chloride channel	NA	NA	NA
2L	17632915	17740450	17732349	G	A	0.326087	0.295082	-0.031005	7.09381	intron_variant	MODIFIER	AGAP005599	c.1828-5546G>A		2L	107536	+	protein_coding_gene	AGAP005599	PH-sensitive chloride channel	NA	NA	NA
2L	17632915	17740450	17732547	T	C	0.302326	0.213115	-0.0892108	7.09351	intron_variant	MODIFIER	AGAP005599	c.1965+4070T>C		2L	107536	+	protein_coding_gene	AGAP005599	PH-sensitive chloride channel	NA	NA	NA
2L	17632915	17740450	17732547	T	C	0.302326	0.213115	-0.0892108	7.09351	intron_variant	MODIFIER	AGAP005599	c.1915-5348T>C		2L	107536	+	protein_coding_gene	AGAP005599	PH-sensitive chloride channel	NA	NA	NA
2L	17632915	17740450	17732547	T	C	0.302326	0.213115	-0.0892108	7.09351	intron_variant	MODIFIER	AGAP005599	c.1878+4070T>C		2L	107536	+	protein_coding_gene	AGAP005599	PH-sensitive chloride channel	NA	NA	NA
2L	17632915	17740450	17732547	T	C	0.302326	0.213115	-0.0892108	7.09351	intron_variant	MODIFIER	AGAP005599	c.1828-5348T>C		2L	107536	+	protein_coding_gene	AGAP005599	PH-sensitive chloride channel	NA	NA	NA
2L	17632915	17740450	17732547	T	C	0.302326	0.213115	-0.0892108	7.09351	intron_variant	MODIFIER	AGAP005599	c.1915-5348T>C		2L	107536	+	protein_coding_gene	AGAP005599	PH-sensitive chloride channel	NA	NA	NA
2L	17632915	17740450	17732927	C	T	0.386364	0.210526	-0.175837	7.09292	intron_variant	MODIFIER	AGAP005599	c.1965+4450C>T		2L	107536	+	protein_coding_gene	AGAP005599	PH-sensitive chloride channel	NA	NA	NA
2L	17632915	17740450	17732927	C	T	0.386364	0.210526	-0.175837	7.09292	intron_variant	MODIFIER	AGAP005599	c.1878+4450C>T		2L	107536	+	protein_coding_gene	AGAP005599	PH-sensitive chloride channel	NA	NA	NA
2L	17632915	17740450	17732927	C	T	0.386364	0.210526	-0.175837	7.09292	intron_variant	MODIFIER	AGAP005599	c.1915-4968C>T		2L	107536	+	protein_coding_gene	AGAP005599	PH-sensitive chloride channel	NA	NA	NA
2L	17632915	17740450	17732927	C	T	0.386364	0.210526	-0.175837	7.09292	intron_variant	MODIFIER	AGAP005599	c.1915-4968C>T		2L	107536	+	protein_coding_gene	AGAP005599	PH-sensitive chloride channel	NA	NA	NA
2L	17632915	17740450	17732927	C	T	0.386364	0.210526	-0.175837	7.09292	intron_variant	MODIFIER	AGAP005599	c.1828-4968C>T		2L	107536	+	protein_coding_gene	AGAP005599	PH-sensitive chloride channel	NA	NA	NA
2L	17632915	17740450	17733145	C	A	0.457627	0.181818	-0.275809	7.09259	intron_variant	MODIFIER	AGAP005599	c.1828-4750C>A		2L	107536	+	protein_coding_gene	AGAP005599	PH-sensitive chloride channel	NA	NA	NA
2L	17632915	17740450	17733145	C	A	0.457627	0.181818	-0.275809	7.09259	intron_variant	MODIFIER	AGAP005599	c.1915-4750C>A		2L	107536	+	protein_coding_gene	AGAP005599	PH-sensitive chloride channel	NA	NA	NA
2L	17632915	17740450	17733145	C	A	0.457627	0.181818	-0.275809	7.09259	intron_variant	MODIFIER	AGAP005599	c.1965+4668C>A		2L	107536	+	protein_coding_gene	AGAP005599	PH-sensitive chloride channel	NA	NA	NA
2L	17632915	17740450	17733145	C	A	0.457627	0.181818	-0.275809	7.09259	intron_variant	MODIFIER	AGAP005599	c.1878+4668C>A		2L	107536	+	protein_coding_gene	AGAP005599	PH-sensitive chloride channel	NA	NA	NA
2L	17632915	17740450	17733145	C	A	0.457627	0.181818	-0.275809	7.09259	intron_variant	MODIFIER	AGAP005599	c.1915-4750C>A		2L	107536	+	protein_coding_gene	AGAP005599	PH-sensitive chloride channel	NA	NA	NA
2L	17632915	17740450	17733186	C	T	0.433333	0.186441	-0.246893	7.09253	intron_variant	MODIFIER	AGAP005599	c.1965+4709C>T		2L	107536	+	protein_coding_gene	AGAP005599	PH-sensitive chloride channel	NA	NA	NA
2L	17632915	17740450	17733186	C	T	0.433333	0.186441	-0.246893	7.09253	intron_variant	MODIFIER	AGAP005599	c.1915-4709C>T		2L	107536	+	protein_coding_gene	AGAP005599	PH-sensitive chloride channel	NA	NA	NA
2L	17632915	17740450	17733186	C	T	0.433333	0.186441	-0.246893	7.09253	intron_variant	MODIFIER	AGAP005599	c.1915-4709C>T		2L	107536	+	protein_coding_gene	AGAP005599	PH-sensitive chloride channel	NA	NA	NA
2L	17632915	17740450	17733186	C	T	0.433333	0.186441	-0.246893	7.09253	intron_variant	MODIFIER	AGAP005599	c.1878+4709C>T		2L	107536	+	protein_coding_gene	AGAP005599	PH-sensitive chloride channel	NA	NA	NA
2L	17632915	17740450	17733186	C	T	0.433333	0.186441	-0.246893	7.09253	intron_variant	MODIFIER	AGAP005599	c.1828-4709C>T		2L	107536	+	protein_coding_gene	AGAP005599	PH-sensitive chloride channel	NA	NA	NA
2L	17632915	17740450	17733229	C	T	0.411765	0.237288	-0.174477	7.09246	intron_variant	MODIFIER	AGAP005599	c.1915-4666C>T		2L	107536	+	protein_coding_gene	AGAP005599	PH-sensitive chloride channel	NA	NA	NA
2L	17632915	17740450	17733229	C	T	0.411765	0.237288	-0.174477	7.09246	intron_variant	MODIFIER	AGAP005599	c.1966-4666C>T		2L	107536	+	protein_coding_gene	AGAP005599	PH-sensitive chloride channel	NA	NA	NA
2L	17632915	17740450	17733229	C	T	0.411765	0.237288	-0.174477	7.09246	intron_variant	MODIFIER	AGAP005599	c.1828-4666C>T		2L	107536	+	protein_coding_gene	AGAP005599	PH-sensitive chloride channel	NA	NA	NA
2L	17632915	17740450	17733229	C	T	0.411765	0.237288	-0.174477	7.09246	intron_variant	MODIFIER	AGAP005599	c.1915-4666C>T		2L	107536	+	protein_coding_gene	AGAP005599	PH-sensitive chloride channel	NA	NA	NA
2L	17632915	17740450	17733229	C	T	0.411765	0.237288	-0.174477	7.09246	intron_variant	MODIFIER	AGAP005599	c.1879-4666C>T		2L	107536	+	protein_coding_gene	AGAP005599	PH-sensitive chloride channel	NA	NA	NA
2L	17632915	17740450	17733269	C	T	0.381818	0.277778	-0.10404	7.0924	intron_variant	MODIFIER	AGAP005599	c.1879-4626C>T		2L	107536	+	protein_coding_gene	AGAP005599	PH-sensitive chloride channel	NA	NA	NA
2L	17632915	17740450	17733269	C	T	0.381818	0.277778	-0.10404	7.0924	intron_variant	MODIFIER	AGAP005599	c.1915-4626C>T		2L	107536	+	protein_coding_gene	AGAP005599	PH-sensitive chloride channel	NA	NA	NA
2L	17632915	17740450	17733269	C	T	0.381818	0.277778	-0.10404	7.0924	intron_variant	MODIFIER	AGAP005599	c.1966-4626C>T		2L	107536	+	protein_coding_gene	AGAP005599	PH-sensitive chloride channel	NA	NA	NA
2L	17632915	17740450	17733269	C	T	0.381818	0.277778	-0.10404	7.0924	intron_variant	MODIFIER	AGAP005599	c.1828-4626C>T		2L	107536	+	protein_coding_gene	AGAP005599	PH-sensitive chloride channel	NA	NA	NA
2L	17632915	17740450	17733269	C	T	0.381818	0.277778	-0.10404	7.0924	intron_variant	MODIFIER	AGAP005599	c.1915-4626C>T		2L	107536	+	protein_coding_gene	AGAP005599	PH-sensitive chloride channel	NA	NA	NA
2L	17632915	17740450	17733343	A	G	0.392157	0.271186	-0.12097	7.09228	intron_variant	MODIFIER	AGAP005599	c.1879-4552A>G		2L	107536	+	protein_coding_gene	AGAP005599	PH-sensitive chloride channel	NA	NA	NA
2L	17632915	17740450	17733343	A	G	0.392157	0.271186	-0.12097	7.09228	intron_variant	MODIFIER	AGAP005599	c.1828-4552A>G		2L	107536	+	protein_coding_gene	AGAP005599	PH-sensitive chloride channel	NA	NA	NA
2L	17632915	17740450	17733343	A	G	0.392157	0.271186	-0.12097	7.09228	intron_variant	MODIFIER	AGAP005599	c.1966-4552A>G		2L	107536	+	protein_coding_gene	AGAP005599	PH-sensitive chloride channel	NA	NA	NA
2L	17632915	17740450	17733343	A	G	0.392157	0.271186	-0.12097	7.09228	intron_variant	MODIFIER	AGAP005599	c.1915-4552A>G		2L	107536	+	protein_coding_gene	AGAP005599	PH-sensitive chloride channel	NA	NA	NA
2L	17632915	17740450	17733343	A	G	0.392157	0.271186	-0.12097	7.09228	intron_variant	MODIFIER	AGAP005599	c.1915-4552A>G		2L	107536	+	protein_coding_gene	AGAP005599	PH-sensitive chloride channel	NA	NA	NA
2L	17632915	17740450	17733363	A	G	0.423077	0.275862	-0.147215	7.09225	intron_variant	MODIFIER	AGAP005599	c.1879-4532A>G		2L	107536	+	protein_coding_gene	AGAP005599	PH-sensitive chloride channel	NA	NA	NA
2L	17632915	17740450	17733363	A	G	0.423077	0.275862	-0.147215	7.09225	intron_variant	MODIFIER	AGAP005599	c.1915-4532A>G		2L	107536	+	protein_coding_gene	AGAP005599	PH-sensitive chloride channel	NA	NA	NA
2L	17632915	17740450	17733363	A	G	0.423077	0.275862	-0.147215	7.09225	intron_variant	MODIFIER	AGAP005599	c.1966-4532A>G		2L	107536	+	protein_coding_gene	AGAP005599	PH-sensitive chloride channel	NA	NA	NA
2L	17632915	17740450	17733363	A	G	0.423077	0.275862	-0.147215	7.09225	intron_variant	MODIFIER	AGAP005599	c.1915-4532A>G		2L	107536	+	protein_coding_gene	AGAP005599	PH-sensitive chloride channel	NA	NA	NA
2L	17632915	17740450	17733363	A	G	0.423077	0.275862	-0.147215	7.09225	intron_variant	MODIFIER	AGAP005599	c.1828-4532A>G		2L	107536	+	protein_coding_gene	AGAP005599	PH-sensitive chloride channel	NA	NA	NA
2L	17632915	17740450	17733411	C	T	0.45283	0.253968	-0.198862	7.09218	intron_variant	MODIFIER	AGAP005599	c.1828-4484C>T		2L	107536	+	protein_coding_gene	AGAP005599	PH-sensitive chloride channel	NA	NA	NA
2L	17632915	17740450	17733411	C	T	0.45283	0.253968	-0.198862	7.09218	intron_variant	MODIFIER	AGAP005599	c.1915-4484C>T		2L	107536	+	protein_coding_gene	AGAP005599	PH-sensitive chloride channel	NA	NA	NA
2L	17632915	17740450	17733411	C	T	0.45283	0.253968	-0.198862	7.09218	intron_variant	MODIFIER	AGAP005599	c.1915-4484C>T		2L	107536	+	protein_coding_gene	AGAP005599	PH-sensitive chloride channel	NA	NA	NA
2L	17632915	17740450	17733411	C	T	0.45283	0.253968	-0.198862	7.09218	intron_variant	MODIFIER	AGAP005599	c.1966-4484C>T		2L	107536	+	protein_coding_gene	AGAP005599	PH-sensitive chloride channel	NA	NA	NA
2L	17632915	17740450	17733411	C	T	0.45283	0.253968	-0.198862	7.09218	intron_variant	MODIFIER	AGAP005599	c.1879-4484C>T		2L	107536	+	protein_coding_gene	AGAP005599	PH-sensitive chloride channel	NA	NA	NA
2L	17632915	17740450	17733420	T	A	0.454545	0.261538	-0.193007	7.09217	intron_variant	MODIFIER	AGAP005599	c.1879-4475T>A		2L	107536	+	protein_coding_gene	AGAP005599	PH-sensitive chloride channel	NA	NA	NA
2L	17632915	17740450	17733420	T	A	0.454545	0.261538	-0.193007	7.09217	intron_variant	MODIFIER	AGAP005599	c.1915-4475T>A		2L	107536	+	protein_coding_gene	AGAP005599	PH-sensitive chloride channel	NA	NA	NA
2L	17632915	17740450	17733420	T	A	0.454545	0.261538	-0.193007	7.09217	intron_variant	MODIFIER	AGAP005599	c.1915-4475T>A		2L	107536	+	protein_coding_gene	AGAP005599	PH-sensitive chloride channel	NA	NA	NA
2L	17632915	17740450	17733420	T	A	0.454545	0.261538	-0.193007	7.09217	intron_variant	MODIFIER	AGAP005599	c.1828-4475T>A		2L	107536	+	protein_coding_gene	AGAP005599	PH-sensitive chloride channel	NA	NA	NA
2L	17632915	17740450	17733420	T	A	0.454545	0.261538	-0.193007	7.09217	intron_variant	MODIFIER	AGAP005599	c.1966-4475T>A		2L	107536	+	protein_coding_gene	AGAP005599	PH-sensitive chloride channel	NA	NA	NA
2L	17632915	17740450	17733453	C	T	0.381818	0.234375	-0.147443	7.09212	intron_variant	MODIFIER	AGAP005599	c.1915-4442C>T		2L	107536	+	protein_coding_gene	AGAP005599	PH-sensitive chloride channel	NA	NA	NA
2L	17632915	17740450	17733453	C	T	0.381818	0.234375	-0.147443	7.09212	intron_variant	MODIFIER	AGAP005599	c.1915-4442C>T		2L	107536	+	protein_coding_gene	AGAP005599	PH-sensitive chloride channel	NA	NA	NA
2L	17632915	17740450	17733453	C	T	0.381818	0.234375	-0.147443	7.09212	intron_variant	MODIFIER	AGAP005599	c.1828-4442C>T		2L	107536	+	protein_coding_gene	AGAP005599	PH-sensitive chloride channel	NA	NA	NA
2L	17632915	17740450	17733453	C	T	0.381818	0.234375	-0.147443	7.09212	intron_variant	MODIFIER	AGAP005599	c.1966-4442C>T		2L	107536	+	protein_coding_gene	AGAP005599	PH-sensitive chloride channel	NA	NA	NA
2L	17632915	17740450	17733453	C	T	0.381818	0.234375	-0.147443	7.09212	intron_variant	MODIFIER	AGAP005599	c.1879-4442C>T		2L	107536	+	protein_coding_gene	AGAP005599	PH-sensitive chloride channel	NA	NA	NA
2L	17632915	17740450	17733459	A	T	0.381818	0.21875	-0.163068	7.09211	intron_variant	MODIFIER	AGAP005599	c.1966-4436A>T		2L	107536	+	protein_coding_gene	AGAP005599	PH-sensitive chloride channel	NA	NA	NA
2L	17632915	17740450	17733459	A	T	0.381818	0.21875	-0.163068	7.09211	intron_variant	MODIFIER	AGAP005599	c.1879-4436A>T		2L	107536	+	protein_coding_gene	AGAP005599	PH-sensitive chloride channel	NA	NA	NA
2L	17632915	17740450	17733459	A	T	0.381818	0.21875	-0.163068	7.09211	intron_variant	MODIFIER	AGAP005599	c.1828-4436A>T		2L	107536	+	protein_coding_gene	AGAP005599	PH-sensitive chloride channel	NA	NA	NA
2L	17632915	17740450	17733459	A	T	0.381818	0.21875	-0.163068	7.09211	intron_variant	MODIFIER	AGAP005599	c.1915-4436A>T		2L	107536	+	protein_coding_gene	AGAP005599	PH-sensitive chloride channel	NA	NA	NA
2L	17632915	17740450	17733459	A	T	0.381818	0.21875	-0.163068	7.09211	intron_variant	MODIFIER	AGAP005599	c.1915-4436A>T		2L	107536	+	protein_coding_gene	AGAP005599	PH-sensitive chloride channel	NA	NA	NA
2L	17632915	17740450	17733484	C	T	0.410714	0.220339	-0.190375	7.09207	intron_variant	MODIFIER	AGAP005599	c.1879-4411C>T		2L	107536	+	protein_coding_gene	AGAP005599	PH-sensitive chloride channel	NA	NA	NA
2L	17632915	17740450	17733484	C	T	0.410714	0.220339	-0.190375	7.09207	intron_variant	MODIFIER	AGAP005599	c.1915-4411C>T		2L	107536	+	protein_coding_gene	AGAP005599	PH-sensitive chloride channel	NA	NA	NA
2L	17632915	17740450	17733484	C	T	0.410714	0.220339	-0.190375	7.09207	intron_variant	MODIFIER	AGAP005599	c.1966-4411C>T		2L	107536	+	protein_coding_gene	AGAP005599	PH-sensitive chloride channel	NA	NA	NA
2L	17632915	17740450	17733484	C	T	0.410714	0.220339	-0.190375	7.09207	intron_variant	MODIFIER	AGAP005599	c.1915-4411C>T		2L	107536	+	protein_coding_gene	AGAP005599	PH-sensitive chloride channel	NA	NA	NA
2L	17632915	17740450	17733484	C	T	0.410714	0.220339	-0.190375	7.09207	intron_variant	MODIFIER	AGAP005599	c.1828-4411C>T		2L	107536	+	protein_coding_gene	AGAP005599	PH-sensitive chloride channel	NA	NA	NA
2L	17632915	17740450	17733571	G	A	0.333333	0.142857	-0.190476	7.09193	intron_variant	MODIFIER	AGAP005599	c.1879-4324G>A		2L	107536	+	protein_coding_gene	AGAP005599	PH-sensitive chloride channel	NA	NA	NA
2L	17632915	17740450	17733571	G	A	0.333333	0.142857	-0.190476	7.09193	intron_variant	MODIFIER	AGAP005599	c.1828-4324G>A		2L	107536	+	protein_coding_gene	AGAP005599	PH-sensitive chloride channel	NA	NA	NA
2L	17632915	17740450	17733571	G	A	0.333333	0.142857	-0.190476	7.09193	intron_variant	MODIFIER	AGAP005599	c.1966-4324G>A		2L	107536	+	protein_coding_gene	AGAP005599	PH-sensitive chloride channel	NA	NA	NA
2L	17632915	17740450	17733571	G	A	0.333333	0.142857	-0.190476	7.09193	intron_variant	MODIFIER	AGAP005599	c.1915-4324G>A		2L	107536	+	protein_coding_gene	AGAP005599	PH-sensitive chloride channel	NA	NA	NA
2L	17632915	17740450	17733571	G	A	0.333333	0.142857	-0.190476	7.09193	intron_variant	MODIFIER	AGAP005599	c.1915-4324G>A		2L	107536	+	protein_coding_gene	AGAP005599	PH-sensitive chloride channel	NA	NA	NA
2L	17632915	17740450	17733618	A	G	0.410714	0.210526	-0.200188	7.09186	intron_variant	MODIFIER	AGAP005599	c.1915-4277A>G		2L	107536	+	protein_coding_gene	AGAP005599	PH-sensitive chloride channel	NA	NA	NA
2L	17632915	17740450	17733618	A	G	0.410714	0.210526	-0.200188	7.09186	intron_variant	MODIFIER	AGAP005599	c.1966-4277A>G		2L	107536	+	protein_coding_gene	AGAP005599	PH-sensitive chloride channel	NA	NA	NA
2L	17632915	17740450	17733618	A	G	0.410714	0.210526	-0.200188	7.09186	intron_variant	MODIFIER	AGAP005599	c.1828-4277A>G		2L	107536	+	protein_coding_gene	AGAP005599	PH-sensitive chloride channel	NA	NA	NA
2L	17632915	17740450	17733618	A	G	0.410714	0.210526	-0.200188	7.09186	intron_variant	MODIFIER	AGAP005599	c.1915-4277A>G		2L	107536	+	protein_coding_gene	AGAP005599	PH-sensitive chloride channel	NA	NA	NA
2L	17632915	17740450	17733618	A	G	0.410714	0.210526	-0.200188	7.09186	intron_variant	MODIFIER	AGAP005599	c.1879-4277A>G		2L	107536	+	protein_coding_gene	AGAP005599	PH-sensitive chloride channel	NA	NA	NA
2L	17632915	17740450	17733994	A	G	0.491228	0.23913	-0.252098	7.09129	intron_variant	MODIFIER	AGAP005599	c.1966-3901A>G		2L	107536	+	protein_coding_gene	AGAP005599	PH-sensitive chloride channel	NA	NA	NA
2L	17632915	17740450	17733994	A	G	0.491228	0.23913	-0.252098	7.09129	intron_variant	MODIFIER	AGAP005599	c.1915-3901A>G		2L	107536	+	protein_coding_gene	AGAP005599	PH-sensitive chloride channel	NA	NA	NA
2L	17632915	17740450	17733994	A	G	0.491228	0.23913	-0.252098	7.09129	intron_variant	MODIFIER	AGAP005599	c.1828-3901A>G		2L	107536	+	protein_coding_gene	AGAP005599	PH-sensitive chloride channel	NA	NA	NA
2L	17632915	17740450	17733994	A	G	0.491228	0.23913	-0.252098	7.09129	intron_variant	MODIFIER	AGAP005599	c.1915-3901A>G		2L	107536	+	protein_coding_gene	AGAP005599	PH-sensitive chloride channel	NA	NA	NA
2L	17632915	17740450	17733994	A	G	0.491228	0.23913	-0.252098	7.09129	intron_variant	MODIFIER	AGAP005599	c.1879-3901A>G		2L	107536	+	protein_coding_gene	AGAP005599	PH-sensitive chloride channel	NA	NA	NA
2L	17632915	17740450	17734178	A	C	0.396552	0.277778	-0.118774	7.091	intron_variant	MODIFIER	AGAP005599	c.1966-3717A>C		2L	107536	+	protein_coding_gene	AGAP005599	PH-sensitive chloride channel	NA	NA	NA
2L	17632915	17740450	17734178	A	C	0.396552	0.277778	-0.118774	7.091	intron_variant	MODIFIER	AGAP005599	c.1879-3717A>C		2L	107536	+	protein_coding_gene	AGAP005599	PH-sensitive chloride channel	NA	NA	NA
2L	17632915	17740450	17734178	A	C	0.396552	0.277778	-0.118774	7.091	intron_variant	MODIFIER	AGAP005599	c.1915-3717A>C		2L	107536	+	protein_coding_gene	AGAP005599	PH-sensitive chloride channel	NA	NA	NA
2L	17632915	17740450	17734178	A	C	0.396552	0.277778	-0.118774	7.091	intron_variant	MODIFIER	AGAP005599	c.1915-3717A>C		2L	107536	+	protein_coding_gene	AGAP005599	PH-sensitive chloride channel	NA	NA	NA
2L	17632915	17740450	17734178	A	C	0.396552	0.277778	-0.118774	7.091	intron_variant	MODIFIER	AGAP005599	c.1828-3717A>C		2L	107536	+	protein_coding_gene	AGAP005599	PH-sensitive chloride channel	NA	NA	NA
2L	17632915	17740450	17734247	T	C	0.44	0.25	-0.19	7.0909	intron_variant	MODIFIER	AGAP005599	c.1915-3648T>C		2L	107536	+	protein_coding_gene	AGAP005599	PH-sensitive chloride channel	NA	NA	NA
2L	17632915	17740450	17734247	T	C	0.44	0.25	-0.19	7.0909	intron_variant	MODIFIER	AGAP005599	c.1828-3648T>C		2L	107536	+	protein_coding_gene	AGAP005599	PH-sensitive chloride channel	NA	NA	NA
2L	17632915	17740450	17734247	T	C	0.44	0.25	-0.19	7.0909	intron_variant	MODIFIER	AGAP005599	c.1966-3648T>C		2L	107536	+	protein_coding_gene	AGAP005599	PH-sensitive chloride channel	NA	NA	NA
2L	17632915	17740450	17734247	T	C	0.44	0.25	-0.19	7.0909	intron_variant	MODIFIER	AGAP005599	c.1915-3648T>C		2L	107536	+	protein_coding_gene	AGAP005599	PH-sensitive chloride channel	NA	NA	NA
2L	17632915	17740450	17734247	T	C	0.44	0.25	-0.19	7.0909	intron_variant	MODIFIER	AGAP005599	c.1879-3648T>C		2L	107536	+	protein_coding_gene	AGAP005599	PH-sensitive chloride channel	NA	NA	NA
2L	17632915	17740450	17734266	T	C	0.462963	0.220339	-0.242624	7.09087	intron_variant	MODIFIER	AGAP005599	c.1879-3629T>C		2L	107536	+	protein_coding_gene	AGAP005599	PH-sensitive chloride channel	NA	NA	NA
2L	17632915	17740450	17734266	T	C	0.462963	0.220339	-0.242624	7.09087	intron_variant	MODIFIER	AGAP005599	c.1828-3629T>C		2L	107536	+	protein_coding_gene	AGAP005599	PH-sensitive chloride channel	NA	NA	NA
2L	17632915	17740450	17734266	T	C	0.462963	0.220339	-0.242624	7.09087	intron_variant	MODIFIER	AGAP005599	c.1915-3629T>C		2L	107536	+	protein_coding_gene	AGAP005599	PH-sensitive chloride channel	NA	NA	NA
2L	17632915	17740450	17734266	T	C	0.462963	0.220339	-0.242624	7.09087	intron_variant	MODIFIER	AGAP005599	c.1966-3629T>C		2L	107536	+	protein_coding_gene	AGAP005599	PH-sensitive chloride channel	NA	NA	NA
2L	17632915	17740450	17734266	T	C	0.462963	0.220339	-0.242624	7.09087	intron_variant	MODIFIER	AGAP005599	c.1915-3629T>C		2L	107536	+	protein_coding_gene	AGAP005599	PH-sensitive chloride channel	NA	NA	NA
2L	17632915	17740450	17734305	T	A	0.5	0.267857	-0.232143	7.09081	intron_variant	MODIFIER	AGAP005599	c.1879-3590T>A		2L	107536	+	protein_coding_gene	AGAP005599	PH-sensitive chloride channel	NA	NA	NA
2L	17632915	17740450	17734305	T	A	0.5	0.267857	-0.232143	7.09081	intron_variant	MODIFIER	AGAP005599	c.1915-3590T>A		2L	107536	+	protein_coding_gene	AGAP005599	PH-sensitive chloride channel	NA	NA	NA
2L	17632915	17740450	17734305	T	A	0.5	0.267857	-0.232143	7.09081	intron_variant	MODIFIER	AGAP005599	c.1966-3590T>A		2L	107536	+	protein_coding_gene	AGAP005599	PH-sensitive chloride channel	NA	NA	NA
2L	17632915	17740450	17734305	T	A	0.5	0.267857	-0.232143	7.09081	intron_variant	MODIFIER	AGAP005599	c.1828-3590T>A		2L	107536	+	protein_coding_gene	AGAP005599	PH-sensitive chloride channel	NA	NA	NA
2L	17632915	17740450	17734305	T	A	0.5	0.267857	-0.232143	7.09081	intron_variant	MODIFIER	AGAP005599	c.1915-3590T>A		2L	107536	+	protein_coding_gene	AGAP005599	PH-sensitive chloride channel	NA	NA	NA
2L	17632915	17740450	17734380	T	A	0.341463	0.166667	-0.174797	7.09069	intron_variant	MODIFIER	AGAP005599	c.1915-3515T>A		2L	107536	+	protein_coding_gene	AGAP005599	PH-sensitive chloride channel	NA	NA	NA
2L	17632915	17740450	17734380	T	A	0.341463	0.166667	-0.174797	7.09069	intron_variant	MODIFIER	AGAP005599	c.1828-3515T>A		2L	107536	+	protein_coding_gene	AGAP005599	PH-sensitive chloride channel	NA	NA	NA
2L	17632915	17740450	17734380	T	A	0.341463	0.166667	-0.174797	7.09069	intron_variant	MODIFIER	AGAP005599	c.1915-3515T>A		2L	107536	+	protein_coding_gene	AGAP005599	PH-sensitive chloride channel	NA	NA	NA
2L	17632915	17740450	17734380	T	A	0.341463	0.166667	-0.174797	7.09069	intron_variant	MODIFIER	AGAP005599	c.1966-3515T>A		2L	107536	+	protein_coding_gene	AGAP005599	PH-sensitive chloride channel	NA	NA	NA
2L	17632915	17740450	17734380	T	A	0.341463	0.166667	-0.174797	7.09069	intron_variant	MODIFIER	AGAP005599	c.1879-3515T>A		2L	107536	+	protein_coding_gene	AGAP005599	PH-sensitive chloride channel	NA	NA	NA
2L	17632915	17740450	17734565	G	C	0.425532	0.1875	-0.238032	7.09041	intron_variant	MODIFIER	AGAP005599	c.1966-3330G>C		2L	107536	+	protein_coding_gene	AGAP005599	PH-sensitive chloride channel	NA	NA	NA
2L	17632915	17740450	17734565	G	C	0.425532	0.1875	-0.238032	7.09041	intron_variant	MODIFIER	AGAP005599	c.1879-3330G>C		2L	107536	+	protein_coding_gene	AGAP005599	PH-sensitive chloride channel	NA	NA	NA
2L	17632915	17740450	17734565	G	C	0.425532	0.1875	-0.238032	7.09041	intron_variant	MODIFIER	AGAP005599	c.1828-3330G>C		2L	107536	+	protein_coding_gene	AGAP005599	PH-sensitive chloride channel	NA	NA	NA
2L	17632915	17740450	17734565	G	C	0.425532	0.1875	-0.238032	7.09041	intron_variant	MODIFIER	AGAP005599	c.1915-3330G>C		2L	107536	+	protein_coding_gene	AGAP005599	PH-sensitive chloride channel	NA	NA	NA
2L	17632915	17740450	17734565	G	C	0.425532	0.1875	-0.238032	7.09041	intron_variant	MODIFIER	AGAP005599	c.1915-3330G>C		2L	107536	+	protein_coding_gene	AGAP005599	PH-sensitive chloride channel	NA	NA	NA
2L	17632915	17740450	17734637	G	A	0.42	0.190476	-0.229524	7.0903	intron_variant	MODIFIER	AGAP005599	c.1966-3258G>A		2L	107536	+	protein_coding_gene	AGAP005599	PH-sensitive chloride channel	NA	NA	NA
2L	17632915	17740450	17734637	G	A	0.42	0.190476	-0.229524	7.0903	intron_variant	MODIFIER	AGAP005599	c.1828-3258G>A		2L	107536	+	protein_coding_gene	AGAP005599	PH-sensitive chloride channel	NA	NA	NA
2L	17632915	17740450	17734637	G	A	0.42	0.190476	-0.229524	7.0903	intron_variant	MODIFIER	AGAP005599	c.1915-3258G>A		2L	107536	+	protein_coding_gene	AGAP005599	PH-sensitive chloride channel	NA	NA	NA
2L	17632915	17740450	17734637	G	A	0.42	0.190476	-0.229524	7.0903	intron_variant	MODIFIER	AGAP005599	c.1915-3258G>A		2L	107536	+	protein_coding_gene	AGAP005599	PH-sensitive chloride channel	NA	NA	NA
2L	17632915	17740450	17734637	G	A	0.42	0.190476	-0.229524	7.0903	intron_variant	MODIFIER	AGAP005599	c.1879-3258G>A		2L	107536	+	protein_coding_gene	AGAP005599	PH-sensitive chloride channel	NA	NA	NA
2L	17632915	17740450	17734667	G	A	0.478261	0.210526	-0.267735	7.09025	intron_variant	MODIFIER	AGAP005599	c.1828-3228G>A		2L	107536	+	protein_coding_gene	AGAP005599	PH-sensitive chloride channel	NA	NA	NA
2L	17632915	17740450	17734667	G	A	0.478261	0.210526	-0.267735	7.09025	intron_variant	MODIFIER	AGAP005599	c.1879-3228G>A		2L	107536	+	protein_coding_gene	AGAP005599	PH-sensitive chloride channel	NA	NA	NA
2L	17632915	17740450	17734667	G	A	0.478261	0.210526	-0.267735	7.09025	intron_variant	MODIFIER	AGAP005599	c.1966-3228G>A		2L	107536	+	protein_coding_gene	AGAP005599	PH-sensitive chloride channel	NA	NA	NA
2L	17632915	17740450	17734667	G	A	0.478261	0.210526	-0.267735	7.09025	intron_variant	MODIFIER	AGAP005599	c.1915-3228G>A		2L	107536	+	protein_coding_gene	AGAP005599	PH-sensitive chloride channel	NA	NA	NA
2L	17632915	17740450	17734667	G	A	0.478261	0.210526	-0.267735	7.09025	intron_variant	MODIFIER	AGAP005599	c.1915-3228G>A		2L	107536	+	protein_coding_gene	AGAP005599	PH-sensitive chloride channel	NA	NA	NA
2L	17632915	17740450	17735611	C	G	0.351852	0.126984	-0.224868	7.08881	intron_variant	MODIFIER	AGAP005599	c.1915-2284C>G		2L	107536	+	protein_coding_gene	AGAP005599	PH-sensitive chloride channel	NA	NA	NA
2L	17632915	17740450	17735611	C	G	0.351852	0.126984	-0.224868	7.08881	intron_variant	MODIFIER	AGAP005599	c.1915-2284C>G		2L	107536	+	protein_coding_gene	AGAP005599	PH-sensitive chloride channel	NA	NA	NA
2L	17632915	17740450	17735611	C	G	0.351852	0.126984	-0.224868	7.08881	intron_variant	MODIFIER	AGAP005599	c.1828-2284C>G		2L	107536	+	protein_coding_gene	AGAP005599	PH-sensitive chloride channel	NA	NA	NA
2L	17632915	17740450	17735611	C	G	0.351852	0.126984	-0.224868	7.08881	intron_variant	MODIFIER	AGAP005599	c.1879-2284C>G		2L	107536	+	protein_coding_gene	AGAP005599	PH-sensitive chloride channel	NA	NA	NA
2L	17632915	17740450	17735611	C	G	0.351852	0.126984	-0.224868	7.08881	intron_variant	MODIFIER	AGAP005599	c.1966-2284C>G		2L	107536	+	protein_coding_gene	AGAP005599	PH-sensitive chloride channel	NA	NA	NA
2L	17632915	17740450	17735727	T	C	0.428571	0.15	-0.278571	7.08863	intron_variant	MODIFIER	AGAP005599	c.1828-2168T>C		2L	107536	+	protein_coding_gene	AGAP005599	PH-sensitive chloride channel	NA	NA	NA
2L	17632915	17740450	17735727	T	C	0.428571	0.15	-0.278571	7.08863	intron_variant	MODIFIER	AGAP005599	c.1879-2168T>C		2L	107536	+	protein_coding_gene	AGAP005599	PH-sensitive chloride channel	NA	NA	NA
2L	17632915	17740450	17735727	T	C	0.428571	0.15	-0.278571	7.08863	intron_variant	MODIFIER	AGAP005599	c.1966-2168T>C		2L	107536	+	protein_coding_gene	AGAP005599	PH-sensitive chloride channel	NA	NA	NA
2L	17632915	17740450	17735727	T	C	0.428571	0.15	-0.278571	7.08863	intron_variant	MODIFIER	AGAP005599	c.1915-2168T>C		2L	107536	+	protein_coding_gene	AGAP005599	PH-sensitive chloride channel	NA	NA	NA
2L	17632915	17740450	17735727	T	C	0.428571	0.15	-0.278571	7.08863	intron_variant	MODIFIER	AGAP005599	c.1915-2168T>C		2L	107536	+	protein_coding_gene	AGAP005599	PH-sensitive chloride channel	NA	NA	NA
2L	17632915	17740450	17735833	A	C	0.266667	0.173913	-0.0927536	7.08847	intron_variant	MODIFIER	AGAP005599	c.1879-2062A>C		2L	107536	+	protein_coding_gene	AGAP005599	PH-sensitive chloride channel	NA	NA	NA
2L	17632915	17740450	17735833	A	C	0.266667	0.173913	-0.0927536	7.08847	intron_variant	MODIFIER	AGAP005599	c.1915-2062A>C		2L	107536	+	protein_coding_gene	AGAP005599	PH-sensitive chloride channel	NA	NA	NA
2L	17632915	17740450	17735833	A	C	0.266667	0.173913	-0.0927536	7.08847	intron_variant	MODIFIER	AGAP005599	c.1828-2062A>C		2L	107536	+	protein_coding_gene	AGAP005599	PH-sensitive chloride channel	NA	NA	NA
2L	17632915	17740450	17735833	A	C	0.266667	0.173913	-0.0927536	7.08847	intron_variant	MODIFIER	AGAP005599	c.1966-2062A>C		2L	107536	+	protein_coding_gene	AGAP005599	PH-sensitive chloride channel	NA	NA	NA
2L	17632915	17740450	17735833	A	C	0.266667	0.173913	-0.0927536	7.08847	intron_variant	MODIFIER	AGAP005599	c.1915-2062A>C		2L	107536	+	protein_coding_gene	AGAP005599	PH-sensitive chloride channel	NA	NA	NA
2L	17632915	17740450	17735917	A	G	0.278689	0.140625	-0.138064	7.08834	intron_variant	MODIFIER	AGAP005599	c.1915-1978A>G		2L	107536	+	protein_coding_gene	AGAP005599	PH-sensitive chloride channel	NA	NA	NA
2L	17632915	17740450	17735917	A	G	0.278689	0.140625	-0.138064	7.08834	intron_variant	MODIFIER	AGAP005599	c.1966-1978A>G		2L	107536	+	protein_coding_gene	AGAP005599	PH-sensitive chloride channel	NA	NA	NA
2L	17632915	17740450	17735917	A	G	0.278689	0.140625	-0.138064	7.08834	intron_variant	MODIFIER	AGAP005599	c.1879-1978A>G		2L	107536	+	protein_coding_gene	AGAP005599	PH-sensitive chloride channel	NA	NA	NA
2L	17632915	17740450	17735917	A	G	0.278689	0.140625	-0.138064	7.08834	intron_variant	MODIFIER	AGAP005599	c.1915-1978A>G		2L	107536	+	protein_coding_gene	AGAP005599	PH-sensitive chloride channel	NA	NA	NA
2L	17632915	17740450	17735917	A	G	0.278689	0.140625	-0.138064	7.08834	intron_variant	MODIFIER	AGAP005599	c.1828-1978A>G		2L	107536	+	protein_coding_gene	AGAP005599	PH-sensitive chloride channel	NA	NA	NA
2L	17632915	17740450	17736198	A	T	0.423729	0.211538	-0.21219	7.08791	intron_variant	MODIFIER	AGAP005599	c.1915-1697A>T		2L	107536	+	protein_coding_gene	AGAP005599	PH-sensitive chloride channel	NA	NA	NA
2L	17632915	17740450	17736198	A	T	0.423729	0.211538	-0.21219	7.08791	intron_variant	MODIFIER	AGAP005599	c.1828-1697A>T		2L	107536	+	protein_coding_gene	AGAP005599	PH-sensitive chloride channel	NA	NA	NA
2L	17632915	17740450	17736198	A	T	0.423729	0.211538	-0.21219	7.08791	intron_variant	MODIFIER	AGAP005599	c.1915-1697A>T		2L	107536	+	protein_coding_gene	AGAP005599	PH-sensitive chloride channel	NA	NA	NA
2L	17632915	17740450	17736198	A	T	0.423729	0.211538	-0.21219	7.08791	intron_variant	MODIFIER	AGAP005599	c.1879-1697A>T		2L	107536	+	protein_coding_gene	AGAP005599	PH-sensitive chloride channel	NA	NA	NA
2L	17632915	17740450	17736198	A	T	0.423729	0.211538	-0.21219	7.08791	intron_variant	MODIFIER	AGAP005599	c.1966-1697A>T		2L	107536	+	protein_coding_gene	AGAP005599	PH-sensitive chloride channel	NA	NA	NA
2L	17632915	17740450	17736227	T	C	0.35	0.173077	-0.176923	7.08786	intron_variant	MODIFIER	AGAP005599	c.1879-1668T>C		2L	107536	+	protein_coding_gene	AGAP005599	PH-sensitive chloride channel	NA	NA	NA
2L	17632915	17740450	17736227	T	C	0.35	0.173077	-0.176923	7.08786	intron_variant	MODIFIER	AGAP005599	c.1966-1668T>C		2L	107536	+	protein_coding_gene	AGAP005599	PH-sensitive chloride channel	NA	NA	NA
2L	17632915	17740450	17736227	T	C	0.35	0.173077	-0.176923	7.08786	intron_variant	MODIFIER	AGAP005599	c.1915-1668T>C		2L	107536	+	protein_coding_gene	AGAP005599	PH-sensitive chloride channel	NA	NA	NA
2L	17632915	17740450	17736227	T	C	0.35	0.173077	-0.176923	7.08786	intron_variant	MODIFIER	AGAP005599	c.1915-1668T>C		2L	107536	+	protein_coding_gene	AGAP005599	PH-sensitive chloride channel	NA	NA	NA
2L	17632915	17740450	17736227	T	C	0.35	0.173077	-0.176923	7.08786	intron_variant	MODIFIER	AGAP005599	c.1828-1668T>C		2L	107536	+	protein_coding_gene	AGAP005599	PH-sensitive chloride channel	NA	NA	NA
2L	17632915	17740450	17736507	C	A	0.297872	0.288136	-0.00973675	7.08743	intron_variant	MODIFIER	AGAP005599	c.1879-1388C>A		2L	107536	+	protein_coding_gene	AGAP005599	PH-sensitive chloride channel	NA	NA	NA
2L	17632915	17740450	17736507	C	A	0.297872	0.288136	-0.00973675	7.08743	intron_variant	MODIFIER	AGAP005599	c.1966-1388C>A		2L	107536	+	protein_coding_gene	AGAP005599	PH-sensitive chloride channel	NA	NA	NA
2L	17632915	17740450	17736507	C	A	0.297872	0.288136	-0.00973675	7.08743	intron_variant	MODIFIER	AGAP005599	c.1915-1388C>A		2L	107536	+	protein_coding_gene	AGAP005599	PH-sensitive chloride channel	NA	NA	NA
2L	17632915	17740450	17736507	C	A	0.297872	0.288136	-0.00973675	7.08743	intron_variant	MODIFIER	AGAP005599	c.1915-1388C>A		2L	107536	+	protein_coding_gene	AGAP005599	PH-sensitive chloride channel	NA	NA	NA
2L	17632915	17740450	17736507	C	A	0.297872	0.288136	-0.00973675	7.08743	intron_variant	MODIFIER	AGAP005599	c.1828-1388C>A		2L	107536	+	protein_coding_gene	AGAP005599	PH-sensitive chloride channel	NA	NA	NA
2L	17632915	17740450	17736519	G	A	0.307692	0.267857	-0.0398352	7.08741	intron_variant	MODIFIER	AGAP005599	c.1915-1376G>A		2L	107536	+	protein_coding_gene	AGAP005599	PH-sensitive chloride channel	NA	NA	NA
2L	17632915	17740450	17736519	G	A	0.307692	0.267857	-0.0398352	7.08741	intron_variant	MODIFIER	AGAP005599	c.1879-1376G>A		2L	107536	+	protein_coding_gene	AGAP005599	PH-sensitive chloride channel	NA	NA	NA
2L	17632915	17740450	17736519	G	A	0.307692	0.267857	-0.0398352	7.08741	intron_variant	MODIFIER	AGAP005599	c.1828-1376G>A		2L	107536	+	protein_coding_gene	AGAP005599	PH-sensitive chloride channel	NA	NA	NA
2L	17632915	17740450	17736519	G	A	0.307692	0.267857	-0.0398352	7.08741	intron_variant	MODIFIER	AGAP005599	c.1915-1376G>A		2L	107536	+	protein_coding_gene	AGAP005599	PH-sensitive chloride channel	NA	NA	NA
2L	17632915	17740450	17736519	G	A	0.307692	0.267857	-0.0398352	7.08741	intron_variant	MODIFIER	AGAP005599	c.1966-1376G>A		2L	107536	+	protein_coding_gene	AGAP005599	PH-sensitive chloride channel	NA	NA	NA
2L	17632915	17740450	17736534	C	G	0.346939	0.262295	-0.0846437	7.08739	intron_variant	MODIFIER	AGAP005599	c.1915-1361C>G		2L	107536	+	protein_coding_gene	AGAP005599	PH-sensitive chloride channel	NA	NA	NA
2L	17632915	17740450	17736534	C	G	0.346939	0.262295	-0.0846437	7.08739	intron_variant	MODIFIER	AGAP005599	c.1879-1361C>G		2L	107536	+	protein_coding_gene	AGAP005599	PH-sensitive chloride channel	NA	NA	NA
2L	17632915	17740450	17736534	C	G	0.346939	0.262295	-0.0846437	7.08739	intron_variant	MODIFIER	AGAP005599	c.1828-1361C>G		2L	107536	+	protein_coding_gene	AGAP005599	PH-sensitive chloride channel	NA	NA	NA
2L	17632915	17740450	17736534	C	G	0.346939	0.262295	-0.0846437	7.08739	intron_variant	MODIFIER	AGAP005599	c.1915-1361C>G		2L	107536	+	protein_coding_gene	AGAP005599	PH-sensitive chloride channel	NA	NA	NA
2L	17632915	17740450	17736534	C	G	0.346939	0.262295	-0.0846437	7.08739	intron_variant	MODIFIER	AGAP005599	c.1966-1361C>G		2L	107536	+	protein_coding_gene	AGAP005599	PH-sensitive chloride channel	NA	NA	NA
2L	17632915	17740450	17736988	C	A	0.47619	0.166667	-0.309524	7.08669	intron_variant	MODIFIER	AGAP005599	c.1915-907C>A		2L	107536	+	protein_coding_gene	AGAP005599	PH-sensitive chloride channel	NA	NA	NA
2L	17632915	17740450	17736988	C	A	0.47619	0.166667	-0.309524	7.08669	intron_variant	MODIFIER	AGAP005599	c.1879-907C>A		2L	107536	+	protein_coding_gene	AGAP005599	PH-sensitive chloride channel	NA	NA	NA
2L	17632915	17740450	17736988	C	A	0.47619	0.166667	-0.309524	7.08669	intron_variant	MODIFIER	AGAP005599	c.1966-907C>A		2L	107536	+	protein_coding_gene	AGAP005599	PH-sensitive chloride channel	NA	NA	NA
2L	17632915	17740450	17736988	C	A	0.47619	0.166667	-0.309524	7.08669	intron_variant	MODIFIER	AGAP005599	c.1828-907C>A		2L	107536	+	protein_coding_gene	AGAP005599	PH-sensitive chloride channel	NA	NA	NA
2L	17632915	17740450	17736988	C	A	0.47619	0.166667	-0.309524	7.08669	intron_variant	MODIFIER	AGAP005599	c.1915-907C>A		2L	107536	+	protein_coding_gene	AGAP005599	PH-sensitive chloride channel	NA	NA	NA
2L	17632915	17740450	17737217	A	C	0.392857	0.208333	-0.184524	7.08634	intron_variant	MODIFIER	AGAP005599	c.1828-678A>C		2L	107536	+	protein_coding_gene	AGAP005599	PH-sensitive chloride channel	NA	NA	NA
2L	17632915	17740450	17737217	A	C	0.392857	0.208333	-0.184524	7.08634	intron_variant	MODIFIER	AGAP005599	c.1879-678A>C		2L	107536	+	protein_coding_gene	AGAP005599	PH-sensitive chloride channel	NA	NA	NA
2L	17632915	17740450	17737217	A	C	0.392857	0.208333	-0.184524	7.08634	intron_variant	MODIFIER	AGAP005599	c.1915-678A>C		2L	107536	+	protein_coding_gene	AGAP005599	PH-sensitive chloride channel	NA	NA	NA
2L	17632915	17740450	17737217	A	C	0.392857	0.208333	-0.184524	7.08634	intron_variant	MODIFIER	AGAP005599	c.1966-678A>C		2L	107536	+	protein_coding_gene	AGAP005599	PH-sensitive chloride channel	NA	NA	NA
2L	17632915	17740450	17737217	A	C	0.392857	0.208333	-0.184524	7.08634	intron_variant	MODIFIER	AGAP005599	c.1915-678A>C		2L	107536	+	protein_coding_gene	AGAP005599	PH-sensitive chloride channel	NA	NA	NA
2L	17632915	17740450	17737381	G	A	0.261905	0.257576	-0.004329	7.08609	intron_variant	MODIFIER	AGAP005599	c.1966-514G>A		2L	107536	+	protein_coding_gene	AGAP005599	PH-sensitive chloride channel	NA	NA	NA
2L	17632915	17740450	17737381	G	A	0.261905	0.257576	-0.004329	7.08609	intron_variant	MODIFIER	AGAP005599	c.1915-514G>A		2L	107536	+	protein_coding_gene	AGAP005599	PH-sensitive chloride channel	NA	NA	NA
2L	17632915	17740450	17737381	G	A	0.261905	0.257576	-0.004329	7.08609	intron_variant	MODIFIER	AGAP005599	c.1879-514G>A		2L	107536	+	protein_coding_gene	AGAP005599	PH-sensitive chloride channel	NA	NA	NA
2L	17632915	17740450	17737381	G	A	0.261905	0.257576	-0.004329	7.08609	intron_variant	MODIFIER	AGAP005599	c.1915-514G>A		2L	107536	+	protein_coding_gene	AGAP005599	PH-sensitive chloride channel	NA	NA	NA
2L	17632915	17740450	17737381	G	A	0.261905	0.257576	-0.004329	7.08609	intron_variant	MODIFIER	AGAP005599	c.1828-514G>A		2L	107536	+	protein_coding_gene	AGAP005599	PH-sensitive chloride channel	NA	NA	NA
2L	17632915	17740450	17737408	T	C	0.204545	0.258621	0.0540752	7.08605	intron_variant	MODIFIER	AGAP005599	c.1915-487T>C		2L	107536	+	protein_coding_gene	AGAP005599	PH-sensitive chloride channel	NA	NA	NA
2L	17632915	17740450	17737408	T	C	0.204545	0.258621	0.0540752	7.08605	intron_variant	MODIFIER	AGAP005599	c.1966-487T>C		2L	107536	+	protein_coding_gene	AGAP005599	PH-sensitive chloride channel	NA	NA	NA
2L	17632915	17740450	17737408	T	C	0.204545	0.258621	0.0540752	7.08605	intron_variant	MODIFIER	AGAP005599	c.1915-487T>C		2L	107536	+	protein_coding_gene	AGAP005599	PH-sensitive chloride channel	NA	NA	NA
2L	17632915	17740450	17737408	T	C	0.204545	0.258621	0.0540752	7.08605	intron_variant	MODIFIER	AGAP005599	c.1879-487T>C		2L	107536	+	protein_coding_gene	AGAP005599	PH-sensitive chloride channel	NA	NA	NA
2L	17632915	17740450	17737408	T	C	0.204545	0.258621	0.0540752	7.08605	intron_variant	MODIFIER	AGAP005599	c.1828-487T>C		2L	107536	+	protein_coding_gene	AGAP005599	PH-sensitive chloride channel	NA	NA	NA
2L	17632915	17740450	17737542	C	T	0.309091	0.122807	-0.186284	7.08584	intron_variant	MODIFIER	AGAP005599	c.1966-353C>T		2L	107536	+	protein_coding_gene	AGAP005599	PH-sensitive chloride channel	NA	NA	NA
2L	17632915	17740450	17737542	C	T	0.309091	0.122807	-0.186284	7.08584	intron_variant	MODIFIER	AGAP005599	c.1915-353C>T		2L	107536	+	protein_coding_gene	AGAP005599	PH-sensitive chloride channel	NA	NA	NA
2L	17632915	17740450	17737542	C	T	0.309091	0.122807	-0.186284	7.08584	intron_variant	MODIFIER	AGAP005599	c.1879-353C>T		2L	107536	+	protein_coding_gene	AGAP005599	PH-sensitive chloride channel	NA	NA	NA
2L	17632915	17740450	17737542	C	T	0.309091	0.122807	-0.186284	7.08584	intron_variant	MODIFIER	AGAP005599	c.1828-353C>T		2L	107536	+	protein_coding_gene	AGAP005599	PH-sensitive chloride channel	NA	NA	NA
2L	17632915	17740450	17737542	C	T	0.309091	0.122807	-0.186284	7.08584	intron_variant	MODIFIER	AGAP005599	c.1915-353C>T		2L	107536	+	protein_coding_gene	AGAP005599	PH-sensitive chloride channel	NA	NA	NA
2L	17632915	17740450	17737810	T	C	0.35	0.122449	-0.227551	7.08543	intron_variant	MODIFIER	AGAP005599	c.1915-85T>C		2L	107536	+	protein_coding_gene	AGAP005599	PH-sensitive chloride channel	NA	NA	NA
2L	17632915	17740450	17737810	T	C	0.35	0.122449	-0.227551	7.08543	intron_variant	MODIFIER	AGAP005599	c.1879-85T>C		2L	107536	+	protein_coding_gene	AGAP005599	PH-sensitive chloride channel	NA	NA	NA
2L	17632915	17740450	17737810	T	C	0.35	0.122449	-0.227551	7.08543	intron_variant	MODIFIER	AGAP005599	c.1828-85T>C		2L	107536	+	protein_coding_gene	AGAP005599	PH-sensitive chloride channel	NA	NA	NA
2L	17632915	17740450	17737810	T	C	0.35	0.122449	-0.227551	7.08543	intron_variant	MODIFIER	AGAP005599	c.1915-85T>C		2L	107536	+	protein_coding_gene	AGAP005599	PH-sensitive chloride channel	NA	NA	NA
2L	17632915	17740450	17737810	T	C	0.35	0.122449	-0.227551	7.08543	intron_variant	MODIFIER	AGAP005599	c.1966-85T>C		2L	107536	+	protein_coding_gene	AGAP005599	PH-sensitive chloride channel	NA	NA	NA
2L	17632915	17740450	17737855	T	C	0.345455	0.170213	-0.175242	7.08536	intron_variant	MODIFIER	AGAP005599	c.1966-40T>C		2L	107536	+	protein_coding_gene	AGAP005599	PH-sensitive chloride channel	NA	NA	NA
2L	17632915	17740450	17737855	T	C	0.345455	0.170213	-0.175242	7.08536	intron_variant	MODIFIER	AGAP005599	c.1915-40T>C		2L	107536	+	protein_coding_gene	AGAP005599	PH-sensitive chloride channel	NA	NA	NA
2L	17632915	17740450	17737855	T	C	0.345455	0.170213	-0.175242	7.08536	intron_variant	MODIFIER	AGAP005599	c.1828-40T>C		2L	107536	+	protein_coding_gene	AGAP005599	PH-sensitive chloride channel	NA	NA	NA
2L	17632915	17740450	17737855	T	C	0.345455	0.170213	-0.175242	7.08536	intron_variant	MODIFIER	AGAP005599	c.1915-40T>C		2L	107536	+	protein_coding_gene	AGAP005599	PH-sensitive chloride channel	NA	NA	NA
2L	17632915	17740450	17737855	T	C	0.345455	0.170213	-0.175242	7.08536	intron_variant	MODIFIER	AGAP005599	c.1879-40T>C		2L	107536	+	protein_coding_gene	AGAP005599	PH-sensitive chloride channel	NA	NA	NA
2L	17632915	17740450	17737865	T	G	0.338983	0.177778	-0.161205	7.08535	intron_variant	MODIFIER	AGAP005599	c.1879-30T>G		2L	107536	+	protein_coding_gene	AGAP005599	PH-sensitive chloride channel	NA	NA	NA
2L	17632915	17740450	17737865	T	G	0.338983	0.177778	-0.161205	7.08535	intron_variant	MODIFIER	AGAP005599	c.1915-30T>G		2L	107536	+	protein_coding_gene	AGAP005599	PH-sensitive chloride channel	NA	NA	NA
2L	17632915	17740450	17737865	T	G	0.338983	0.177778	-0.161205	7.08535	intron_variant	MODIFIER	AGAP005599	c.1828-30T>G		2L	107536	+	protein_coding_gene	AGAP005599	PH-sensitive chloride channel	NA	NA	NA
2L	17632915	17740450	17737865	T	G	0.338983	0.177778	-0.161205	7.08535	intron_variant	MODIFIER	AGAP005599	c.1915-30T>G		2L	107536	+	protein_coding_gene	AGAP005599	PH-sensitive chloride channel	NA	NA	NA
2L	17632915	17740450	17737865	T	G	0.338983	0.177778	-0.161205	7.08535	intron_variant	MODIFIER	AGAP005599	c.1966-30T>G		2L	107536	+	protein_coding_gene	AGAP005599	PH-sensitive chloride channel	NA	NA	NA
2L	17699011	17699845	17699065	G	T	0.372881	0.2	-0.172881	7.14476	missense_variant	MODERATE	AGAP005596	c.747C>A	p.Phe249Leu	2L	835	-	protein_coding_gene	AGAP005596	unspecified product	NA	17	0.0722832
2L	17699011	17699845	17699176	C	T	0.307692	0.185185	-0.122507	7.14459	synonymous_variant	LOW	AGAP005596	c.636G>A	p.Gly212Gly	2L	835	-	protein_coding_gene	AGAP005596	unspecified product	NA	17	0.0722832
2L	17699011	17699845	17699207	T	A	0.222222	0.192982	-0.0292398	7.14455	downstream_gene_variant	MODIFIER	AGAP005598	c.*4373A>T		2L	835	-	protein_coding_gene	AGAP005596	unspecified product	NA	17	0.0722832
2L	17699011	17699845	17699739	C	T	0.45614	0.152174	-0.303966	7.14373	downstream_gene_variant	MODIFIER	AGAP005597	c.*2124G>A		2L	835	-	protein_coding_gene	AGAP005596	unspecified product	NA	17	0.0722832
2L	17699011	17699845	17699739	C	T	0.45614	0.152174	-0.303966	7.14373	missense_variant	MODERATE	AGAP005596	c.73G>A	p.Asp25Asn	2L	835	-	protein_coding_gene	AGAP005596	unspecified product	NA	17	0.0722832
2L	17699011	17699845	17699176	C	T	0.307692	0.185185	-0.122507	7.14459	downstream_gene_variant	MODIFIER	AGAP005597	c.*2687G>A		2L	835	-	protein_coding_gene	AGAP005596	unspecified product	NA	17	0.0722832
2L	17699011	17699845	17699207	T	A	0.222222	0.192982	-0.0292398	7.14455	downstream_gene_variant	MODIFIER	AGAP005597	c.*2656A>T		2L	835	-	protein_coding_gene	AGAP005596	unspecified product	NA	17	0.0722832
2L	17699011	17699845	17699072	A	G	0.372881	0.22807	-0.144811	7.14475	downstream_gene_variant	MODIFIER	AGAP005597	c.*2791T>C		2L	835	-	protein_coding_gene	AGAP005596	unspecified product	NA	17	0.0722832
2L	17699011	17699845	17699072	A	G	0.372881	0.22807	-0.144811	7.14475	missense_variant	MODERATE	AGAP005596	c.740T>C	p.Leu247Ser	2L	835	-	protein_coding_gene	AGAP005596	unspecified product	NA	17	0.0722832
2L	17699011	17699845	17699065	G	T	0.372881	0.2	-0.172881	7.14476	downstream_gene_variant	MODIFIER	AGAP005597	c.*2798C>A		2L	835	-	protein_coding_gene	AGAP005596	unspecified product	NA	17	0.0722832
2L	17699011	17699845	17699072	A	G	0.372881	0.22807	-0.144811	7.14475	downstream_gene_variant	MODIFIER	AGAP005598	c.*4508T>C		2L	835	-	protein_coding_gene	AGAP005596	unspecified product	NA	17	0.0722832
2L	17699011	17699845	17699176	C	T	0.307692	0.185185	-0.122507	7.14459	downstream_gene_variant	MODIFIER	AGAP005598	c.*4404G>A		2L	835	-	protein_coding_gene	AGAP005596	unspecified product	NA	17	0.0722832
2L	17699011	17699845	17699207	T	A	0.222222	0.192982	-0.0292398	7.14455	missense_variant	MODERATE	AGAP005596	c.605A>T	p.Lys202Ile	2L	835	-	protein_coding_gene	AGAP005596	unspecified product	NA	17	0.0722832
2L	17699011	17699845	17699739	C	T	0.45614	0.152174	-0.303966	7.14373	downstream_gene_variant	MODIFIER	AGAP005598	c.*3841G>A		2L	835	-	protein_coding_gene	AGAP005596	unspecified product	NA	17	0.0722832
2L	17699011	17699845	17699065	G	T	0.372881	0.2	-0.172881	7.14476	downstream_gene_variant	MODIFIER	AGAP005598	c.*4515C>A		2L	835	-	protein_coding_gene	AGAP005596	unspecified product	NA	17	0.0722832
2L	17701863	17702692	17702108	G	T	0.470588	0.245614	-0.224974	7.14011	missense_variant	MODERATE	AGAP005597	c.583C>A	p.Arg195Ser	2L	830	-	protein_coding_gene	AGAP005597	unspecified product	NA	16	0.0495486
2L	17701863	17702692	17702165	G	C	0.452381	0.275862	-0.176519	7.14002	upstream_gene_variant	MODIFIER	AGAP005596	c.-2354C>G		2L	830	-	protein_coding_gene	AGAP005597	unspecified product	NA	16	0.0495486
2L	17701863	17702692	17702102	C	T	0.470588	0.245614	-0.224974	7.14012	upstream_gene_variant	MODIFIER	AGAP005596	c.-2291G>A		2L	830	-	protein_coding_gene	AGAP005597	unspecified product	NA	16	0.0495486
2L	17701863	17702692	17702102	C	T	0.470588	0.245614	-0.224974	7.14012	missense_variant	MODERATE	AGAP005597	c.589G>A	p.Asp197Asn	2L	830	-	protein_coding_gene	AGAP005597	unspecified product	NA	16	0.0495486
2L	17701863	17702692	17702102	C	T	0.470588	0.245614	-0.224974	7.14012	downstream_gene_variant	MODIFIER	AGAP005598	c.*1478G>A		2L	830	-	protein_coding_gene	AGAP005597	unspecified product	NA	16	0.0495486
2L	17701863	17702692	17702142	G	A	0.431818	0.303571	-0.128247	7.14006	downstream_gene_variant	MODIFIER	AGAP005598	c.*1438C>T		2L	830	-	protein_coding_gene	AGAP005597	unspecified product	NA	16	0.0495486
2L	17701863	17702692	17702142	G	A	0.431818	0.303571	-0.128247	7.14006	synonymous_variant	LOW	AGAP005597	c.549C>T	p.Asn183Asn	2L	830	-	protein_coding_gene	AGAP005597	unspecified product	NA	16	0.0495486
2L	17701863	17702692	17702611	A	T	0.4	0.2	-0.2	7.13934	missense_variant	MODERATE	AGAP005597	c.80T>A	p.Val27Glu	2L	830	-	protein_coding_gene	AGAP005597	unspecified product	NA	16	0.0495486
2L	17701863	17702692	17702685	A	T	0.423729	0.235294	-0.188435	7.13923	downstream_gene_variant	MODIFIER	AGAP005598	c.*895T>A		2L	830	-	protein_coding_gene	AGAP005597	unspecified product	NA	16	0.0495486
2L	17701863	17702692	17702685	A	T	0.423729	0.235294	-0.188435	7.13923	upstream_gene_variant	MODIFIER	AGAP005596	c.-2874T>A		2L	830	-	protein_coding_gene	AGAP005597	unspecified product	NA	16	0.0495486
2L	17701863	17702692	17702165	G	C	0.452381	0.275862	-0.176519	7.14002	downstream_gene_variant	MODIFIER	AGAP005598	c.*1415C>G		2L	830	-	protein_coding_gene	AGAP005597	unspecified product	NA	16	0.0495486
2L	17701863	17702692	17702256	T	C	0.454545	0.25	-0.204545	7.13989	downstream_gene_variant	MODIFIER	AGAP005598	c.*1324A>G		2L	830	-	protein_coding_gene	AGAP005597	unspecified product	NA	16	0.0495486
2L	17701863	17702692	17702288	T	C	0.487805	0.253968	-0.233837	7.13984	downstream_gene_variant	MODIFIER	AGAP005598	c.*1292A>G		2L	830	-	protein_coding_gene	AGAP005597	unspecified product	NA	16	0.0495486
2L	17701863	17702692	17702256	T	C	0.454545	0.25	-0.204545	7.13989	synonymous_variant	LOW	AGAP005597	c.435A>G	p.Pro145Pro	2L	830	-	protein_coding_gene	AGAP005597	unspecified product	NA	16	0.0495486
2L	17701863	17702692	17702288	T	C	0.487805	0.253968	-0.233837	7.13984	upstream_gene_variant	MODIFIER	AGAP005596	c.-2477A>G		2L	830	-	protein_coding_gene	AGAP005597	unspecified product	NA	16	0.0495486
2L	17701863	17702692	17702309	C	A	0.452381	0.258621	-0.19376	7.1398	upstream_gene_variant	MODIFIER	AGAP005596	c.-2498G>T		2L	830	-	protein_coding_gene	AGAP005597	unspecified product	NA	16	0.0495486
2L	17701863	17702692	17702288	T	C	0.487805	0.253968	-0.233837	7.13984	missense_variant	MODERATE	AGAP005597	c.403A>G	p.Lys135Glu	2L	830	-	protein_coding_gene	AGAP005597	unspecified product	NA	16	0.0495486
2L	17701863	17702692	17702108	G	T	0.470588	0.245614	-0.224974	7.14011	downstream_gene_variant	MODIFIER	AGAP005598	c.*1472C>A		2L	830	-	protein_coding_gene	AGAP005597	unspecified product	NA	16	0.0495486
2L	17701863	17702692	17702611	A	T	0.4	0.2	-0.2	7.13934	downstream_gene_variant	MODIFIER	AGAP005598	c.*969T>A		2L	830	-	protein_coding_gene	AGAP005597	unspecified product	NA	16	0.0495486
2L	17701863	17702692	17702309	C	A	0.452381	0.258621	-0.19376	7.1398	missense_variant	MODERATE	AGAP005597	c.382G>T	p.Ala128Ser	2L	830	-	protein_coding_gene	AGAP005597	unspecified product	NA	16	0.0495486
2L	17701863	17702692	17702108	G	T	0.470588	0.245614	-0.224974	7.14011	upstream_gene_variant	MODIFIER	AGAP005596	c.-2297C>A		2L	830	-	protein_coding_gene	AGAP005597	unspecified product	NA	16	0.0495486
2L	17701863	17702692	17702256	T	C	0.454545	0.25	-0.204545	7.13989	upstream_gene_variant	MODIFIER	AGAP005596	c.-2445A>G		2L	830	-	protein_coding_gene	AGAP005597	unspecified product	NA	16	0.0495486
2L	17701863	17702692	17702309	C	A	0.452381	0.258621	-0.19376	7.1398	downstream_gene_variant	MODIFIER	AGAP005598	c.*1271G>T		2L	830	-	protein_coding_gene	AGAP005597	unspecified product	NA	16	0.0495486
2L	17701863	17702692	17702685	A	T	0.423729	0.235294	-0.188435	7.13923	missense_variant	MODERATE	AGAP005597	c.6T>A	p.Asn2Lys	2L	830	-	protein_coding_gene	AGAP005597	unspecified product	NA	16	0.0495486
2L	17701863	17702692	17702611	A	T	0.4	0.2	-0.2	7.13934	upstream_gene_variant	MODIFIER	AGAP005596	c.-2800T>A		2L	830	-	protein_coding_gene	AGAP005597	unspecified product	NA	16	0.0495486
2L	17701863	17702692	17702142	G	A	0.431818	0.303571	-0.128247	7.14006	upstream_gene_variant	MODIFIER	AGAP005596	c.-2331C>T		2L	830	-	protein_coding_gene	AGAP005597	unspecified product	NA	16	0.0495486
2L	17701863	17702692	17702165	G	C	0.452381	0.275862	-0.176519	7.14002	missense_variant	MODERATE	AGAP005597	c.526C>G	p.Gln176Glu	2L	830	-	protein_coding_gene	AGAP005597	unspecified product	NA	16	0.0495486
2L	17703580	17704386	17704088	G	A	0.326087	0.185185	-0.140902	7.13708	upstream_gene_variant	MODIFIER	AGAP005599	c.-4686G>A		2L	807	-	protein_coding_gene	AGAP005598	unspecified product	NA	14	0.040921
2L	17703580	17704386	17703944	A	T	0.340426	0.164179	-0.176246	7.1373	upstream_gene_variant	MODIFIER	AGAP005599	c.-4830A>T		2L	807	-	protein_coding_gene	AGAP005598	unspecified product	NA	14	0.040921
2L	17703580	17704386	17703876	C	T	0.36	0.172414	-0.187586	7.13741	upstream_gene_variant	MODIFIER	AGAP005596	c.-4065G>A		2L	807	-	protein_coding_gene	AGAP005598	unspecified product	NA	14	0.040921
2L	17703580	17704386	17704256	T	C	0.34	0.0943396	-0.24566	7.13683	missense_variant	MODERATE	AGAP005598	c.131A>G	p.Lys44Arg	2L	807	-	protein_coding_gene	AGAP005598	unspecified product	NA	14	0.040921
2L	17703580	17704386	17704030	A	G	0.32	0.177419	-0.142581	7.13717	upstream_gene_variant	MODIFIER	AGAP005599	c.-4744A>G		2L	807	-	protein_coding_gene	AGAP005598	unspecified product	NA	14	0.040921
2L	17703580	17704386	17703994	A	T	0.339623	0.20339	-0.136233	7.13723	upstream_gene_variant	MODIFIER	AGAP005596	c.-4183T>A		2L	807	-	protein_coding_gene	AGAP005598	unspecified product	NA	14	0.040921
2L	17703580	17704386	17704256	T	C	0.34	0.0943396	-0.24566	7.13683	upstream_gene_variant	MODIFIER	AGAP005597	c.-1566A>G		2L	807	-	protein_coding_gene	AGAP005598	unspecified product	NA	14	0.040921
2L	17703580	17704386	17703944	A	T	0.340426	0.164179	-0.176246	7.1373	upstream_gene_variant	MODIFIER	AGAP005599	c.-4830A>T		2L	807	-	protein_coding_gene	AGAP005598	unspecified product	NA	14	0.040921
2L	17703580	17704386	17703876	C	T	0.36	0.172414	-0.187586	7.13741	upstream_gene_variant	MODIFIER	AGAP005599	c.-4898C>T		2L	807	-	protein_coding_gene	AGAP005598	unspecified product	NA	14	0.040921
2L	17703580	17704386	17703904	A	G	0.36	0.169492	-0.190508	7.13737	upstream_gene_variant	MODIFIER	AGAP005596	c.-4093T>C		2L	807	-	protein_coding_gene	AGAP005598	unspecified product	NA	14	0.040921
2L	17703580	17704386	17703876	C	T	0.36	0.172414	-0.187586	7.13741	missense_variant	MODERATE	AGAP005598	c.511G>A	p.Val171Ile	2L	807	-	protein_coding_gene	AGAP005598	unspecified product	NA	14	0.040921
2L	17703580	17704386	17703876	C	T	0.36	0.172414	-0.187586	7.13741	upstream_gene_variant	MODIFIER	AGAP005599	c.-4898C>T		2L	807	-	protein_coding_gene	AGAP005598	unspecified product	NA	14	0.040921
2L	17703580	17704386	17704068	C	T	0.306122	0.169492	-0.136631	7.13711	upstream_gene_variant	MODIFIER	AGAP005599	c.-4706C>T		2L	807	-	protein_coding_gene	AGAP005598	unspecified product	NA	14	0.040921
2L	17703580	17704386	17704030	A	G	0.32	0.177419	-0.142581	7.13717	upstream_gene_variant	MODIFIER	AGAP005596	c.-4219T>C		2L	807	-	protein_coding_gene	AGAP005598	unspecified product	NA	14	0.040921
2L	17703580	17704386	17703904	A	G	0.36	0.169492	-0.190508	7.13737	upstream_gene_variant	MODIFIER	AGAP005599	c.-4870A>G		2L	807	-	protein_coding_gene	AGAP005598	unspecified product	NA	14	0.040921
2L	17703580	17704386	17703994	A	T	0.339623	0.20339	-0.136233	7.13723	upstream_gene_variant	MODIFIER	AGAP005597	c.-1304T>A		2L	807	-	protein_coding_gene	AGAP005598	unspecified product	NA	14	0.040921
2L	17703580	17704386	17704030	A	G	0.32	0.177419	-0.142581	7.13717	upstream_gene_variant	MODIFIER	AGAP005599	c.-4744A>G		2L	807	-	protein_coding_gene	AGAP005598	unspecified product	NA	14	0.040921
2L	17703580	17704386	17704256	T	C	0.34	0.0943396	-0.24566	7.13683	upstream_gene_variant	MODIFIER	AGAP005599	c.-4518T>C		2L	807	-	protein_coding_gene	AGAP005598	unspecified product	NA	14	0.040921
2L	17703580	17704386	17703994	A	T	0.339623	0.20339	-0.136233	7.13723	upstream_gene_variant	MODIFIER	AGAP005599	c.-4780A>T		2L	807	-	protein_coding_gene	AGAP005598	unspecified product	NA	14	0.040921
2L	17703580	17704386	17703944	A	T	0.340426	0.164179	-0.176246	7.1373	upstream_gene_variant	MODIFIER	AGAP005599	c.-4830A>T		2L	807	-	protein_coding_gene	AGAP005598	unspecified product	NA	14	0.040921
2L	17703580	17704386	17703944	A	T	0.340426	0.164179	-0.176246	7.1373	upstream_gene_variant	MODIFIER	AGAP005599	c.-4830A>T		2L	807	-	protein_coding_gene	AGAP005598	unspecified product	NA	14	0.040921
2L	17703580	17704386	17704030	A	G	0.32	0.177419	-0.142581	7.13717	upstream_gene_variant	MODIFIER	AGAP005599	c.-4744A>G		2L	807	-	protein_coding_gene	AGAP005598	unspecified product	NA	14	0.040921
2L	17703580	17704386	17703876	C	T	0.36	0.172414	-0.187586	7.13741	upstream_gene_variant	MODIFIER	AGAP005599	c.-4898C>T		2L	807	-	protein_coding_gene	AGAP005598	unspecified product	NA	14	0.040921
2L	17703580	17704386	17703904	A	G	0.36	0.169492	-0.190508	7.13737	upstream_gene_variant	MODIFIER	AGAP005597	c.-1214T>C		2L	807	-	protein_coding_gene	AGAP005598	unspecified product	NA	14	0.040921
2L	17703580	17704386	17703944	A	T	0.340426	0.164179	-0.176246	7.1373	missense_variant	MODERATE	AGAP005598	c.443T>A	p.Phe148Tyr	2L	807	-	protein_coding_gene	AGAP005598	unspecified product	NA	14	0.040921
2L	17703580	17704386	17703994	A	T	0.339623	0.20339	-0.136233	7.13723	synonymous_variant	LOW	AGAP005598	c.393T>A	p.Thr131Thr	2L	807	-	protein_coding_gene	AGAP005598	unspecified product	NA	14	0.040921
2L	17703580	17704386	17703876	C	T	0.36	0.172414	-0.187586	7.13741	upstream_gene_variant	MODIFIER	AGAP005597	c.-1186G>A		2L	807	-	protein_coding_gene	AGAP005598	unspecified product	NA	14	0.040921
2L	17703580	17704386	17703944	A	T	0.340426	0.164179	-0.176246	7.1373	upstream_gene_variant	MODIFIER	AGAP005596	c.-4133T>A		2L	807	-	protein_coding_gene	AGAP005598	unspecified product	NA	14	0.040921
2L	17703580	17704386	17703904	A	G	0.36	0.169492	-0.190508	7.13737	upstream_gene_variant	MODIFIER	AGAP005599	c.-4870A>G		2L	807	-	protein_coding_gene	AGAP005598	unspecified product	NA	14	0.040921
2L	17703580	17704386	17703904	A	G	0.36	0.169492	-0.190508	7.13737	upstream_gene_variant	MODIFIER	AGAP005599	c.-4870A>G		2L	807	-	protein_coding_gene	AGAP005598	unspecified product	NA	14	0.040921
2L	17703580	17704386	17703994	A	T	0.339623	0.20339	-0.136233	7.13723	upstream_gene_variant	MODIFIER	AGAP005599	c.-4780A>T		2L	807	-	protein_coding_gene	AGAP005598	unspecified product	NA	14	0.040921
2L	17703580	17704386	17703876	C	T	0.36	0.172414	-0.187586	7.13741	upstream_gene_variant	MODIFIER	AGAP005599	c.-4898C>T		2L	807	-	protein_coding_gene	AGAP005598	unspecified product	NA	14	0.040921
2L	17703580	17704386	17703876	C	T	0.36	0.172414	-0.187586	7.13741	upstream_gene_variant	MODIFIER	AGAP005599	c.-4898C>T		2L	807	-	protein_coding_gene	AGAP005598	unspecified product	NA	14	0.040921
2L	17703580	17704386	17704030	A	G	0.32	0.177419	-0.142581	7.13717	upstream_gene_variant	MODIFIER	AGAP005599	c.-4744A>G		2L	807	-	protein_coding_gene	AGAP005598	unspecified product	NA	14	0.040921
2L	17703580	17704386	17703994	A	T	0.339623	0.20339	-0.136233	7.13723	upstream_gene_variant	MODIFIER	AGAP005599	c.-4780A>T		2L	807	-	protein_coding_gene	AGAP005598	unspecified product	NA	14	0.040921
2L	17703580	17704386	17704088	G	A	0.326087	0.185185	-0.140902	7.13708	upstream_gene_variant	MODIFIER	AGAP005599	c.-4686G>A		2L	807	-	protein_coding_gene	AGAP005598	unspecified product	NA	14	0.040921
2L	17703580	17704386	17704256	T	C	0.34	0.0943396	-0.24566	7.13683	upstream_gene_variant	MODIFIER	AGAP005599	c.-4518T>C		2L	807	-	protein_coding_gene	AGAP005598	unspecified product	NA	14	0.040921
2L	17703580	17704386	17703904	A	G	0.36	0.169492	-0.190508	7.13737	synonymous_variant	LOW	AGAP005598	c.483T>C	p.Arg161Arg	2L	807	-	protein_coding_gene	AGAP005598	unspecified product	NA	14	0.040921
2L	17703580	17704386	17704256	T	C	0.34	0.0943396	-0.24566	7.13683	upstream_gene_variant	MODIFIER	AGAP005599	c.-4518T>C		2L	807	-	protein_coding_gene	AGAP005598	unspecified product	NA	14	0.040921
2L	17703580	17704386	17704068	C	T	0.306122	0.169492	-0.136631	7.13711	missense_variant	MODERATE	AGAP005598	c.319G>A	p.Ala107Thr	2L	807	-	protein_coding_gene	AGAP005598	unspecified product	NA	14	0.040921
2L	17703580	17704386	17703944	A	T	0.340426	0.164179	-0.176246	7.1373	upstream_gene_variant	MODIFIER	AGAP005599	c.-4830A>T		2L	807	-	protein_coding_gene	AGAP005598	unspecified product	NA	14	0.040921
2L	17703580	17704386	17703904	A	G	0.36	0.169492	-0.190508	7.13737	upstream_gene_variant	MODIFIER	AGAP005599	c.-4870A>G		2L	807	-	protein_coding_gene	AGAP005598	unspecified product	NA	14	0.040921
2L	17703580	17704386	17703751	A	G	0.362069	0.2	-0.162069	7.1376	upstream_gene_variant	MODIFIER	AGAP005596	c.-3940T>C		2L	807	-	protein_coding_gene	AGAP005598	unspecified product	NA	14	0.040921
2L	17703580	17704386	17703751	A	G	0.362069	0.2	-0.162069	7.1376	upstream_gene_variant	MODIFIER	AGAP005597	c.-1061T>C		2L	807	-	protein_coding_gene	AGAP005598	unspecified product	NA	14	0.040921
2L	17703580	17704386	17703876	C	T	0.36	0.172414	-0.187586	7.13741	upstream_gene_variant	MODIFIER	AGAP005599	c.-4898C>T		2L	807	-	protein_coding_gene	AGAP005598	unspecified product	NA	14	0.040921
2L	17703580	17704386	17704068	C	T	0.306122	0.169492	-0.136631	7.13711	upstream_gene_variant	MODIFIER	AGAP005599	c.-4706C>T		2L	807	-	protein_coding_gene	AGAP005598	unspecified product	NA	14	0.040921
2L	17703580	17704386	17704030	A	G	0.32	0.177419	-0.142581	7.13717	upstream_gene_variant	MODIFIER	AGAP005599	c.-4744A>G		2L	807	-	protein_coding_gene	AGAP005598	unspecified product	NA	14	0.040921
2L	17703580	17704386	17704030	A	G	0.32	0.177419	-0.142581	7.13717	synonymous_variant	LOW	AGAP005598	c.357T>C	p.Ile119Ile	2L	807	-	protein_coding_gene	AGAP005598	unspecified product	NA	14	0.040921
2L	17703580	17704386	17704068	C	T	0.306122	0.169492	-0.136631	7.13711	upstream_gene_variant	MODIFIER	AGAP005599	c.-4706C>T		2L	807	-	protein_coding_gene	AGAP005598	unspecified product	NA	14	0.040921
2L	17703580	17704386	17703904	A	G	0.36	0.169492	-0.190508	7.13737	upstream_gene_variant	MODIFIER	AGAP005599	c.-4870A>G		2L	807	-	protein_coding_gene	AGAP005598	unspecified product	NA	14	0.040921
2L	17703580	17704386	17703876	C	T	0.36	0.172414	-0.187586	7.13741	upstream_gene_variant	MODIFIER	AGAP005599	c.-4898C>T		2L	807	-	protein_coding_gene	AGAP005598	unspecified product	NA	14	0.040921
2L	17703580	17704386	17704256	T	C	0.34	0.0943396	-0.24566	7.13683	upstream_gene_variant	MODIFIER	AGAP005596	c.-4445A>G		2L	807	-	protein_coding_gene	AGAP005598	unspecified product	NA	14	0.040921
2L	17703580	17704386	17703944	A	T	0.340426	0.164179	-0.176246	7.1373	upstream_gene_variant	MODIFIER	AGAP005597	c.-1254T>A		2L	807	-	protein_coding_gene	AGAP005598	unspecified product	NA	14	0.040921
2L	17703580	17704386	17703684	T	A	0.306122	0.209677	-0.096445	7.1377	missense_variant	MODERATE	AGAP005598	c.703A>T	p.Thr235Ser	2L	807	-	protein_coding_gene	AGAP005598	unspecified product	NA	14	0.040921
2L	17703580	17704386	17704030	A	G	0.32	0.177419	-0.142581	7.13717	upstream_gene_variant	MODIFIER	AGAP005597	c.-1340T>C		2L	807	-	protein_coding_gene	AGAP005598	unspecified product	NA	14	0.040921
2L	17703580	17704386	17704068	C	T	0.306122	0.169492	-0.136631	7.13711	upstream_gene_variant	MODIFIER	AGAP005597	c.-1378G>A		2L	807	-	protein_coding_gene	AGAP005598	unspecified product	NA	14	0.040921
2L	17703580	17704386	17704088	G	A	0.326087	0.185185	-0.140902	7.13708	missense_variant	MODERATE	AGAP005598	c.299C>T	p.Thr100Ile	2L	807	-	protein_coding_gene	AGAP005598	unspecified product	NA	14	0.040921
2L	17703580	17704386	17703742	A	T	0.357143	0.194444	-0.162698	7.13761	upstream_gene_variant	MODIFIER	AGAP005596	c.-3931T>A		2L	807	-	protein_coding_gene	AGAP005598	unspecified product	NA	14	0.040921
2L	17703580	17704386	17704068	C	T	0.306122	0.169492	-0.136631	7.13711	upstream_gene_variant	MODIFIER	AGAP005599	c.-4706C>T		2L	807	-	protein_coding_gene	AGAP005598	unspecified product	NA	14	0.040921
2L	17703580	17704386	17703994	A	T	0.339623	0.20339	-0.136233	7.13723	upstream_gene_variant	MODIFIER	AGAP005599	c.-4780A>T		2L	807	-	protein_coding_gene	AGAP005598	unspecified product	NA	14	0.040921
2L	17703580	17704386	17704068	C	T	0.306122	0.169492	-0.136631	7.13711	upstream_gene_variant	MODIFIER	AGAP005599	c.-4706C>T		2L	807	-	protein_coding_gene	AGAP005598	unspecified product	NA	14	0.040921
2L	17703580	17704386	17704256	T	C	0.34	0.0943396	-0.24566	7.13683	upstream_gene_variant	MODIFIER	AGAP005599	c.-4518T>C		2L	807	-	protein_coding_gene	AGAP005598	unspecified product	NA	14	0.040921
2L	17703580	17704386	17703684	T	A	0.306122	0.209677	-0.096445	7.1377	upstream_gene_variant	MODIFIER	AGAP005596	c.-3873A>T		2L	807	-	protein_coding_gene	AGAP005598	unspecified product	NA	14	0.040921
2L	17703580	17704386	17704256	T	C	0.34	0.0943396	-0.24566	7.13683	upstream_gene_variant	MODIFIER	AGAP005599	c.-4518T>C		2L	807	-	protein_coding_gene	AGAP005598	unspecified product	NA	14	0.040921
2L	17703580	17704386	17703944	A	T	0.340426	0.164179	-0.176246	7.1373	upstream_gene_variant	MODIFIER	AGAP005599	c.-4830A>T		2L	807	-	protein_coding_gene	AGAP005598	unspecified product	NA	14	0.040921
2L	17703580	17704386	17704256	T	C	0.34	0.0943396	-0.24566	7.13683	upstream_gene_variant	MODIFIER	AGAP005599	c.-4518T>C		2L	807	-	protein_coding_gene	AGAP005598	unspecified product	NA	14	0.040921
2L	17703580	17704386	17704256	T	C	0.34	0.0943396	-0.24566	7.13683	upstream_gene_variant	MODIFIER	AGAP005599	c.-4518T>C		2L	807	-	protein_coding_gene	AGAP005598	unspecified product	NA	14	0.040921
2L	17703580	17704386	17703944	A	T	0.340426	0.164179	-0.176246	7.1373	upstream_gene_variant	MODIFIER	AGAP005599	c.-4830A>T		2L	807	-	protein_coding_gene	AGAP005598	unspecified product	NA	14	0.040921
2L	17703580	17704386	17703904	A	G	0.36	0.169492	-0.190508	7.13737	upstream_gene_variant	MODIFIER	AGAP005599	c.-4870A>G		2L	807	-	protein_coding_gene	AGAP005598	unspecified product	NA	14	0.040921
2L	17703580	17704386	17704088	G	A	0.326087	0.185185	-0.140902	7.13708	upstream_gene_variant	MODIFIER	AGAP005599	c.-4686G>A		2L	807	-	protein_coding_gene	AGAP005598	unspecified product	NA	14	0.040921
2L	17703580	17704386	17704088	G	A	0.326087	0.185185	-0.140902	7.13708	upstream_gene_variant	MODIFIER	AGAP005599	c.-4686G>A		2L	807	-	protein_coding_gene	AGAP005598	unspecified product	NA	14	0.040921
2L	17703580	17704386	17704088	G	A	0.326087	0.185185	-0.140902	7.13708	upstream_gene_variant	MODIFIER	AGAP005599	c.-4686G>A		2L	807	-	protein_coding_gene	AGAP005598	unspecified product	NA	14	0.040921
2L	17703580	17704386	17704088	G	A	0.326087	0.185185	-0.140902	7.13708	upstream_gene_variant	MODIFIER	AGAP005599	c.-4686G>A		2L	807	-	protein_coding_gene	AGAP005598	unspecified product	NA	14	0.040921
2L	17703580	17704386	17704030	A	G	0.32	0.177419	-0.142581	7.13717	upstream_gene_variant	MODIFIER	AGAP005599	c.-4744A>G		2L	807	-	protein_coding_gene	AGAP005598	unspecified product	NA	14	0.040921
2L	17703580	17704386	17704088	G	A	0.326087	0.185185	-0.140902	7.13708	upstream_gene_variant	MODIFIER	AGAP005596	c.-4277C>T		2L	807	-	protein_coding_gene	AGAP005598	unspecified product	NA	14	0.040921
2L	17703580	17704386	17703994	A	T	0.339623	0.20339	-0.136233	7.13723	upstream_gene_variant	MODIFIER	AGAP005599	c.-4780A>T		2L	807	-	protein_coding_gene	AGAP005598	unspecified product	NA	14	0.040921
2L	17703580	17704386	17704030	A	G	0.32	0.177419	-0.142581	7.13717	upstream_gene_variant	MODIFIER	AGAP005599	c.-4744A>G		2L	807	-	protein_coding_gene	AGAP005598	unspecified product	NA	14	0.040921
2L	17703580	17704386	17703904	A	G	0.36	0.169492	-0.190508	7.13737	upstream_gene_variant	MODIFIER	AGAP005599	c.-4870A>G		2L	807	-	protein_coding_gene	AGAP005598	unspecified product	NA	14	0.040921
2L	17703580	17704386	17703684	T	A	0.306122	0.209677	-0.096445	7.1377	upstream_gene_variant	MODIFIER	AGAP005597	c.-994A>T		2L	807	-	protein_coding_gene	AGAP005598	unspecified product	NA	14	0.040921
2L	17703580	17704386	17703994	A	T	0.339623	0.20339	-0.136233	7.13723	upstream_gene_variant	MODIFIER	AGAP005599	c.-4780A>T		2L	807	-	protein_coding_gene	AGAP005598	unspecified product	NA	14	0.040921
2L	17703580	17704386	17704068	C	T	0.306122	0.169492	-0.136631	7.13711	upstream_gene_variant	MODIFIER	AGAP005599	c.-4706C>T		2L	807	-	protein_coding_gene	AGAP005598	unspecified product	NA	14	0.040921
2L	17703580	17704386	17704088	G	A	0.326087	0.185185	-0.140902	7.13708	upstream_gene_variant	MODIFIER	AGAP005597	c.-1398C>T		2L	807	-	protein_coding_gene	AGAP005598	unspecified product	NA	14	0.040921
2L	17703580	17704386	17704068	C	T	0.306122	0.169492	-0.136631	7.13711	upstream_gene_variant	MODIFIER	AGAP005596	c.-4257G>A		2L	807	-	protein_coding_gene	AGAP005598	unspecified product	NA	14	0.040921
2L	17703580	17704386	17704088	G	A	0.326087	0.185185	-0.140902	7.13708	upstream_gene_variant	MODIFIER	AGAP005599	c.-4686G>A		2L	807	-	protein_coding_gene	AGAP005598	unspecified product	NA	14	0.040921
2L	17703580	17704386	17703751	A	G	0.362069	0.2	-0.162069	7.1376	synonymous_variant	LOW	AGAP005598	c.636T>C	p.Cys212Cys	2L	807	-	protein_coding_gene	AGAP005598	unspecified product	NA	14	0.040921
2L	17703580	17704386	17704068	C	T	0.306122	0.169492	-0.136631	7.13711	upstream_gene_variant	MODIFIER	AGAP005599	c.-4706C>T		2L	807	-	protein_coding_gene	AGAP005598	unspecified product	NA	14	0.040921
2L	17703580	17704386	17703994	A	T	0.339623	0.20339	-0.136233	7.13723	upstream_gene_variant	MODIFIER	AGAP005599	c.-4780A>T		2L	807	-	protein_coding_gene	AGAP005598	unspecified product	NA	14	0.040921
2L	17703580	17704386	17703742	A	T	0.357143	0.194444	-0.162698	7.13761	upstream_gene_variant	MODIFIER	AGAP005597	c.-1052T>A		2L	807	-	protein_coding_gene	AGAP005598	unspecified product	NA	14	0.040921
2L	17703580	17704386	17703742	A	T	0.357143	0.194444	-0.162698	7.13761	synonymous_variant	LOW	AGAP005598	c.645T>A	p.Gly215Gly	2L	807	-	protein_coding_gene	AGAP005598	unspecified product	NA	14	0.040921
2L	17749157	17756244	17749326	G	T	0.3125	0.135593	-0.176907	7.06775	3_prime_UTR_variant	MODIFIER	AGAP005600	c.*144C>A		2L	7088	-	protein_coding_gene	AGAP005600	sugar transporter ERD6-like 6	NA	251	0.0424127
2L	17749157	17756244	17749299	T	A	0.346939	0.116667	-0.230272	7.06779	3_prime_UTR_variant	MODIFIER	AGAP005600	c.*171A>T		2L	7088	-	protein_coding_gene	AGAP005600	sugar transporter ERD6-like 6	NA	251	0.0424127
2L	17749157	17756244	17755871	G	C	0.326923	0.203704	-0.123219	7.0577	5_prime_UTR_variant	MODIFIER	AGAP005600	c.-454C>G		2L	7088	-	protein_coding_gene	AGAP005600	sugar transporter ERD6-like 6	NA	251	0.0424127
2L	17749157	17756244	17750727	C	T	0.345455	0.290909	-0.0545455	7.0656	synonymous_variant	LOW	AGAP005600	c.261G>A	p.Leu87Leu	2L	7088	-	protein_coding_gene	AGAP005600	sugar transporter ERD6-like 6	NA	251	0.0424127
2L	17749157	17756244	17750841	C	G	0.373134	0.244898	-0.128236	7.06543	synonymous_variant	LOW	AGAP005600	c.147G>C	p.Ser49Ser	2L	7088	-	protein_coding_gene	AGAP005600	sugar transporter ERD6-like 6	NA	251	0.0424127
2L	17749157	17756244	17754706	T	A	0.3125	0.258621	-0.0538793	7.05949	intron_variant	MODIFIER	AGAP005600	c.-76+787A>T		2L	7088	-	protein_coding_gene	AGAP005600	sugar transporter ERD6-like 6	NA	251	0.0424127
2L	17749157	17756244	17755853	A	C	0.357143	0.192308	-0.164835	7.05772	5_prime_UTR_variant	MODIFIER	AGAP005600	c.-436T>G		2L	7088	-	protein_coding_gene	AGAP005600	sugar transporter ERD6-like 6	NA	251	0.0424127
2L	17749157	17756244	17756026	C	A	0.391304	0.155172	-0.236132	7.05746	5_prime_UTR_variant	MODIFIER	AGAP005600	c.-609G>T		2L	7088	-	protein_coding_gene	AGAP005600	sugar transporter ERD6-like 6	NA	251	0.0424127
2L	17749157	17756244	17750793	G	A	0.40625	0.282609	-0.123641	7.0655	synonymous_variant	LOW	AGAP005600	c.195C>T	p.Ile65Ile	2L	7088	-	protein_coding_gene	AGAP005600	sugar transporter ERD6-like 6	NA	251	0.0424127
2L	17749157	17756244	17749923	G	A	0.368421	0.166667	-0.201754	7.06684	synonymous_variant	LOW	AGAP005600	c.1065C>T	p.Ile355Ile	2L	7088	-	protein_coding_gene	AGAP005600	sugar transporter ERD6-like 6	NA	251	0.0424127
2L	17749157	17756244	17749634	A	G	0.431373	0.172414	-0.258959	7.06728	synonymous_variant	LOW	AGAP005600	c.1354T>C	p.Leu452Leu	2L	7088	-	protein_coding_gene	AGAP005600	sugar transporter ERD6-like 6	NA	251	0.0424127
2L	17749157	17756244	17754741	T	C	0.333333	0.258621	-0.0747126	7.05943	intron_variant	MODIFIER	AGAP005600	c.-76+752A>G		2L	7088	-	protein_coding_gene	AGAP005600	sugar transporter ERD6-like 6	NA	251	0.0424127
2L	17749157	17756244	17749339	A	T	0.354167	0.163934	-0.190232	7.06773	3_prime_UTR_variant	MODIFIER	AGAP005600	c.*131T>A		2L	7088	-	protein_coding_gene	AGAP005600	sugar transporter ERD6-like 6	NA	251	0.0424127
2L	17749157	17756244	17756238	C	A	0.468085	0.190476	-0.277609	7.05713	5_prime_UTR_variant	MODIFIER	AGAP005600	c.-821G>T		2L	7088	-	protein_coding_gene	AGAP005600	sugar transporter ERD6-like 6	NA	251	0.0424127
2L	17749157	17756244	17755840	A	T	0.357143	0.207547	-0.149596	7.05774	5_prime_UTR_variant	MODIFIER	AGAP005600	c.-423T>A		2L	7088	-	protein_coding_gene	AGAP005600	sugar transporter ERD6-like 6	NA	251	0.0424127
2L	17749157	17756244	17755781	C	T	0.377049	0.175439	-0.201611	7.05783	5_prime_UTR_variant	MODIFIER	AGAP005600	c.-364G>A		2L	7088	-	protein_coding_gene	AGAP005600	sugar transporter ERD6-like 6	NA	251	0.0424127
2L	17749157	17756244	17750877	A	G	0.320755	0.230769	-0.0899855	7.06537	synonymous_variant	LOW	AGAP005600	c.111T>C	p.Ile37Ile	2L	7088	-	protein_coding_gene	AGAP005600	sugar transporter ERD6-like 6	NA	251	0.0424127
2L	17749157	17756244	17749761	G	A	0.553191	0.19697	-0.356222	7.06708	synonymous_variant	LOW	AGAP005600	c.1227C>T	p.Arg409Arg	2L	7088	-	protein_coding_gene	AGAP005600	sugar transporter ERD6-like 6	NA	251	0.0424127
2L	17749157	17756244	17755781	C	T	0.377049	0.175439	-0.201611	7.05783	5_prime_UTR_premature_start_codon_gain_variant	LOW	AGAP005600	c.-364G>A		2L	7088	-	protein_coding_gene	AGAP005600	sugar transporter ERD6-like 6	NA	251	0.0424127
2L	17749157	17756244	17754124	A	G	0.390625	0.163636	-0.226989	7.06038	intron_variant	MODIFIER	AGAP005600	c.-75-360T>C		2L	7088	-	protein_coding_gene	AGAP005600	sugar transporter ERD6-like 6	NA	251	0.0424127
2L	17749157	17756244	17755540	T	A	0.4	0.244898	-0.155102	7.0582	5_prime_UTR_variant	MODIFIER	AGAP005600	c.-123A>T		2L	7088	-	protein_coding_gene	AGAP005600	sugar transporter ERD6-like 6	NA	251	0.0424127
2L	17749157	17756244	17749929	C	T	0.350877	0.177419	-0.173458	7.06683	synonymous_variant	LOW	AGAP005600	c.1059G>A	p.Ser353Ser	2L	7088	-	protein_coding_gene	AGAP005600	sugar transporter ERD6-like 6	NA	251	0.0424127
2L	17749157	17756244	17754118	A	G	0.378788	0.153846	-0.224942	7.06039	intron_variant	MODIFIER	AGAP005600	c.-75-354T>C		2L	7088	-	protein_coding_gene	AGAP005600	sugar transporter ERD6-like 6	NA	251	0.0424127
2L	17749157	17756244	17756238	C	A	0.468085	0.190476	-0.277609	7.05713	5_prime_UTR_premature_start_codon_gain_variant	LOW	AGAP005600	c.-821G>T		2L	7088	-	protein_coding_gene	AGAP005600	sugar transporter ERD6-like 6	NA	251	0.0424127
2L	17749157	17756244	17754131	T	A	0.372881	0.160714	-0.212167	7.06037	intron_variant	MODIFIER	AGAP005600	c.-75-367A>T		2L	7088	-	protein_coding_gene	AGAP005600	sugar transporter ERD6-like 6	NA	251	0.0424127
2L	17749157	17756244	17754162	A	T	0.388889	0.188679	-0.20021	7.06032	intron_variant	MODIFIER	AGAP005600	c.-75-398T>A		2L	7088	-	protein_coding_gene	AGAP005600	sugar transporter ERD6-like 6	NA	251	0.0424127
2L	17779235	17797651	17789117	T	C	0.415094	0.189655	-0.225439	7.0065	intron_variant	MODIFIER	AGAP005601	c.-39-3260T>C		2L	18417	+	protein_coding_gene	AGAP005601	unspecified product	NA	614	0.0552907
2L	17779235	17797651	17792299	C	T	0.384615	0.160714	-0.223901	7.00159	intron_variant	MODIFIER	AGAP005601	c.-39-78C>T		2L	18417	+	protein_coding_gene	AGAP005601	unspecified product	NA	614	0.0552907
2L	17779235	17797651	17787844	T	C	0.54	0.188679	-0.351321	7.00847	intron_variant	MODIFIER	AGAP005601	c.-39-4533T>C		2L	18417	+	protein_coding_gene	AGAP005601	unspecified product	NA	614	0.0552907
2L	17779235	17797651	17793238	T	A	0.296296	0.185185	-0.111111	7.00014	intron_variant	MODIFIER	AGAP005601	c.549+274T>A		2L	18417	+	protein_coding_gene	AGAP005601	unspecified product	NA	614	0.0552907
2L	17779235	17797651	17787061	G	T	0.392857	0.183673	-0.209184	7.00967	intron_variant	MODIFIER	AGAP005601	c.-39-5316G>T		2L	18417	+	protein_coding_gene	AGAP005601	unspecified product	NA	614	0.0552907
2L	17779235	17797651	17786817	G	A	0.421875	0.152174	-0.269701	7.01005	intron_variant	MODIFIER	AGAP005601	c.-39-5560G>A		2L	18417	+	protein_coding_gene	AGAP005601	unspecified product	NA	614	0.0552907
2L	17779235	17797651	17795416	A	T	0.333333	0.129032	-0.204301	6.99678	intron_variant	MODIFIER	AGAP005601	c.1021-89A>T		2L	18417	+	protein_coding_gene	AGAP005601	unspecified product	NA	614	0.0552907
2L	17779235	17797651	17788934	A	T	0.466667	0.0714286	-0.395238	7.00678	downstream_gene_variant	MODIFIER	aga-mir-263b	n.*4395A>T		2L	18417	+	protein_coding_gene	AGAP005601	unspecified product	NA	614	0.0552907
2L	17779235	17797651	17793251	C	A	0.333333	0.181818	-0.151515	7.00012	intron_variant	MODIFIER	AGAP005601	c.549+287C>A		2L	18417	+	protein_coding_gene	AGAP005601	unspecified product	NA	614	0.0552907
2L	17779235	17797651	17783658	C	A	0.375	0.162791	-0.212209	7.01492	upstream_gene_variant	MODIFIER	aga-mir-263b	n.-786C>A		2L	18417	+	protein_coding_gene	AGAP005601	unspecified product	NA	614	0.0552907
2L	17779235	17797651	17779562	A	T	0.338983	0.225806	-0.113177	7.02123	5_prime_UTR_variant	MODIFIER	AGAP005601	c.-204A>T		2L	18417	+	protein_coding_gene	AGAP005601	unspecified product	NA	614	0.0552907
2L	17779235	17797651	17789155	G	A	0.462963	0.215686	-0.247277	7.00644	downstream_gene_variant	MODIFIER	aga-mir-263b	n.*4616G>A		2L	18417	+	protein_coding_gene	AGAP005601	unspecified product	NA	614	0.0552907
2L	17779235	17797651	17788502	T	C	0.311111	0.225352	-0.085759	7.00745	intron_variant	MODIFIER	AGAP005601	c.-39-3875T>C		2L	18417	+	protein_coding_gene	AGAP005601	unspecified product	NA	614	0.0552907
2L	17779235	17797651	17787803	A	G	0.518519	0.163636	-0.354882	7.00853	intron_variant	MODIFIER	AGAP005601	c.-39-4574A>G		2L	18417	+	protein_coding_gene	AGAP005601	unspecified product	NA	614	0.0552907
2L	17779235	17797651	17791138	A	C	0.413043	0.175439	-0.237605	7.00339	intron_variant	MODIFIER	AGAP005601	c.-39-1239A>C		2L	18417	+	protein_coding_gene	AGAP005601	unspecified product	NA	614	0.0552907
2L	17779235	17797651	17783624	C	A	0.358209	0.145833	-0.212376	7.01497	upstream_gene_variant	MODIFIER	aga-mir-263b	n.-820C>A		2L	18417	+	protein_coding_gene	AGAP005601	unspecified product	NA	614	0.0552907
2L	17779235	17797651	17794833	A	G	0.42	0.230769	-0.189231	6.99768	synonymous_variant	LOW	AGAP005601	c.846A>G	p.Arg282Arg	2L	18417	+	protein_coding_gene	AGAP005601	unspecified product	NA	614	0.0552907
2L	17779235	17797651	17786817	G	A	0.421875	0.152174	-0.269701	7.01005	downstream_gene_variant	MODIFIER	aga-mir-263b	n.*2278G>A		2L	18417	+	protein_coding_gene	AGAP005601	unspecified product	NA	614	0.0552907
2L	17779235	17797651	17781195	A	G	0.377358	0.188406	-0.188953	7.01872	upstream_gene_variant	MODIFIER	aga-mir-263b	n.-3249A>G		2L	18417	+	protein_coding_gene	AGAP005601	unspecified product	NA	614	0.0552907
2L	17779235	17797651	17788934	A	T	0.466667	0.0714286	-0.395238	7.00678	intron_variant	MODIFIER	AGAP005601	c.-39-3443A>T		2L	18417	+	protein_coding_gene	AGAP005601	unspecified product	NA	614	0.0552907
2L	17779235	17797651	17788502	T	C	0.311111	0.225352	-0.085759	7.00745	downstream_gene_variant	MODIFIER	aga-mir-263b	n.*3963T>C		2L	18417	+	protein_coding_gene	AGAP005601	unspecified product	NA	614	0.0552907
2L	17779235	17797651	17783520	T	G	0.333333	0.152542	-0.180791	7.01513	intron_variant	MODIFIER	AGAP005601	c.-40+3794T>G		2L	18417	+	protein_coding_gene	AGAP005601	unspecified product	NA	614	0.0552907
2L	17779235	17797651	17791433	T	A	0.409091	0.265823	-0.143268	7.00293	intron_variant	MODIFIER	AGAP005601	c.-39-944T>A		2L	18417	+	protein_coding_gene	AGAP005601	unspecified product	NA	614	0.0552907
2L	17779235	17797651	17786619	G	A	0.322581	0.166667	-0.155914	7.01036	intron_variant	MODIFIER	AGAP005601	c.-39-5758G>A		2L	18417	+	protein_coding_gene	AGAP005601	unspecified product	NA	614	0.0552907
2L	17779235	17797651	17781643	A	G	0.418182	0.166667	-0.251515	7.01803	intron_variant	MODIFIER	AGAP005601	c.-40+1917A>G		2L	18417	+	protein_coding_gene	AGAP005601	unspecified product	NA	614	0.0552907
2L	17779235	17797651	17787844	T	C	0.54	0.188679	-0.351321	7.00847	downstream_gene_variant	MODIFIER	aga-mir-263b	n.*3305T>C		2L	18417	+	protein_coding_gene	AGAP005601	unspecified product	NA	614	0.0552907
2L	17779235	17797651	17792958	C	A	0.294118	0.245902	-0.048216	7.00058	synonymous_variant	LOW	AGAP005601	c.543C>A	p.Arg181Arg	2L	18417	+	protein_coding_gene	AGAP005601	unspecified product	NA	614	0.0552907
2L	17779235	17797651	17784861	T	A	0.487805	0.20339	-0.284415	7.01307	downstream_gene_variant	MODIFIER	aga-mir-263b	n.*322T>A		2L	18417	+	protein_coding_gene	AGAP005601	unspecified product	NA	614	0.0552907
2L	17779235	17797651	17790101	A	G	0.410714	0.09375	-0.316964	7.00498	intron_variant	MODIFIER	AGAP005601	c.-39-2276A>G		2L	18417	+	protein_coding_gene	AGAP005601	unspecified product	NA	614	0.0552907
2L	17779235	17797651	17781378	G	C	0.327273	0.228571	-0.0987013	7.01843	intron_variant	MODIFIER	AGAP005601	c.-40+1652G>C		2L	18417	+	protein_coding_gene	AGAP005601	unspecified product	NA	614	0.0552907
2L	17779235	17797651	17795819	G	A	0.413793	0.24	-0.173793	6.99616	intron_variant	MODIFIER	AGAP005601	c.1187+15G>A		2L	18417	+	protein_coding_gene	AGAP005601	unspecified product	NA	614	0.0552907
2L	17779235	17797651	17795022	G	C	0.333333	0.208333	-0.125	6.99739	intron_variant	MODIFIER	AGAP005601	c.893-51G>C		2L	18417	+	protein_coding_gene	AGAP005601	unspecified product	NA	614	0.0552907
2L	17779235	17797651	17780587	A	G	0.377049	0.1875	-0.189549	7.01965	intron_variant	MODIFIER	AGAP005601	c.-40+861A>G		2L	18417	+	protein_coding_gene	AGAP005601	unspecified product	NA	614	0.0552907
2L	17779235	17797651	17784861	T	A	0.487805	0.20339	-0.284415	7.01307	intron_variant	MODIFIER	AGAP005601	c.-40+5135T>A		2L	18417	+	protein_coding_gene	AGAP005601	unspecified product	NA	614	0.0552907
2L	17779235	17797651	17780928	A	G	0.307692	0.125	-0.182692	7.01913	upstream_gene_variant	MODIFIER	aga-mir-263b	n.-3516A>G		2L	18417	+	protein_coding_gene	AGAP005601	unspecified product	NA	614	0.0552907
2L	17779235	17797651	17791565	C	A	0.378788	0.242857	-0.135931	7.00273	intron_variant	MODIFIER	AGAP005601	c.-39-812C>A		2L	18417	+	protein_coding_gene	AGAP005601	unspecified product	NA	614	0.0552907
2L	17779235	17797651	17786630	G	C	0.285714	0.163265	-0.122449	7.01034	downstream_gene_variant	MODIFIER	aga-mir-263b	n.*2091G>C		2L	18417	+	protein_coding_gene	AGAP005601	unspecified product	NA	614	0.0552907
2L	17779235	17797651	17780538	T	C	0.355932	0.16	-0.195932	7.01973	upstream_gene_variant	MODIFIER	aga-mir-263b	n.-3906T>C		2L	18417	+	protein_coding_gene	AGAP005601	unspecified product	NA	614	0.0552907
2L	17779235	17797651	17793346	C	T	0.368421	0.220339	-0.148082	6.99998	intron_variant	MODIFIER	AGAP005601	c.549+382C>T		2L	18417	+	protein_coding_gene	AGAP005601	unspecified product	NA	614	0.0552907
2L	17779235	17797651	17793043	C	T	0.285714	0.20339	-0.0823245	7.00045	intron_variant	MODIFIER	AGAP005601	c.549+79C>T		2L	18417	+	protein_coding_gene	AGAP005601	unspecified product	NA	614	0.0552907
2L	17779235	17797651	17796195	C	T	0.454545	0.22807	-0.226475	6.99558	synonymous_variant	LOW	AGAP005601	c.1500C>T	p.Asp500Asp	2L	18417	+	protein_coding_gene	AGAP005601	unspecified product	NA	614	0.0552907
2L	17779235	17797651	17782143	T	C	0.37037	0.209677	-0.160693	7.01726	intron_variant	MODIFIER	AGAP005601	c.-40+2417T>C		2L	18417	+	protein_coding_gene	AGAP005601	unspecified product	NA	614	0.0552907
2L	17779235	17797651	17787061	G	T	0.392857	0.183673	-0.209184	7.00967	downstream_gene_variant	MODIFIER	aga-mir-263b	n.*2522G>T		2L	18417	+	protein_coding_gene	AGAP005601	unspecified product	NA	614	0.0552907
2L	17779235	17797651	17787707	C	T	0.461538	0.16	-0.301538	7.00868	downstream_gene_variant	MODIFIER	aga-mir-263b	n.*3168C>T		2L	18417	+	protein_coding_gene	AGAP005601	unspecified product	NA	614	0.0552907
2L	17779235	17797651	17779362	G	A	0.292683	0.193548	-0.0991345	7.02154	5_prime_UTR_variant	MODIFIER	AGAP005601	c.-404G>A		2L	18417	+	protein_coding_gene	AGAP005601	unspecified product	NA	614	0.0552907
2L	17779235	17797651	17794028	G	A	0.358491	0.333333	-0.0251572	6.99893	intron_variant	MODIFIER	AGAP005601	c.550-509G>A		2L	18417	+	protein_coding_gene	AGAP005601	unspecified product	NA	614	0.0552907
2L	17779235	17797651	17790079	G	A	0.446429	0.161765	-0.284664	7.00502	intron_variant	MODIFIER	AGAP005601	c.-39-2298G>A		2L	18417	+	protein_coding_gene	AGAP005601	unspecified product	NA	614	0.0552907
2L	17779235	17797651	17780215	G	T	0.276596	0.160714	-0.115881	7.02023	intron_variant	MODIFIER	AGAP005601	c.-40+489G>T		2L	18417	+	protein_coding_gene	AGAP005601	unspecified product	NA	614	0.0552907
2L	17779235	17797651	17781557	C	G	0.471698	0.188679	-0.283019	7.01816	intron_variant	MODIFIER	AGAP005601	c.-40+1831C>G		2L	18417	+	protein_coding_gene	AGAP005601	unspecified product	NA	614	0.0552907
2L	17779235	17797651	17780928	A	G	0.307692	0.125	-0.182692	7.01913	intron_variant	MODIFIER	AGAP005601	c.-40+1202A>G		2L	18417	+	protein_coding_gene	AGAP005601	unspecified product	NA	614	0.0552907
2L	17779235	17797651	17795028	T	G	0.309091	0.22449	-0.0846011	6.99738	intron_variant	MODIFIER	AGAP005601	c.893-45T>G		2L	18417	+	protein_coding_gene	AGAP005601	unspecified product	NA	614	0.0552907
2L	17779235	17797651	17783430	A	T	0.322034	0.226415	-0.0956188	7.01527	intron_variant	MODIFIER	AGAP005601	c.-40+3704A>T		2L	18417	+	protein_coding_gene	AGAP005601	unspecified product	NA	614	0.0552907
2L	17779235	17797651	17785129	T	C	0.5	0.298246	-0.201754	7.01265	intron_variant	MODIFIER	AGAP005601	c.-40+5403T>C		2L	18417	+	protein_coding_gene	AGAP005601	unspecified product	NA	614	0.0552907
2L	17779235	17797651	17785037	C	T	0.36	0.210526	-0.149474	7.01279	intron_variant	MODIFIER	AGAP005601	c.-40+5311C>T		2L	18417	+	protein_coding_gene	AGAP005601	unspecified product	NA	614	0.0552907
2L	17779235	17797651	17783581	G	A	0.324675	0.163636	-0.161039	7.01504	intron_variant	MODIFIER	AGAP005601	c.-40+3855G>A		2L	18417	+	protein_coding_gene	AGAP005601	unspecified product	NA	614	0.0552907
2L	17779235	17797651	17789401	T	C	0.304348	0.169492	-0.134856	7.00606	intron_variant	MODIFIER	AGAP005601	c.-39-2976T>C		2L	18417	+	protein_coding_gene	AGAP005601	unspecified product	NA	614	0.0552907
2L	17779235	17797651	17790858	C	G	0.5	0.19697	-0.30303	7.00382	intron_variant	MODIFIER	AGAP005601	c.-39-1519C>G		2L	18417	+	protein_coding_gene	AGAP005601	unspecified product	NA	614	0.0552907
2L	17779235	17797651	17793430	C	A	0.391304	0.203704	-0.187601	6.99985	intron_variant	MODIFIER	AGAP005601	c.549+466C>A		2L	18417	+	protein_coding_gene	AGAP005601	unspecified product	NA	614	0.0552907
2L	17779235	17797651	17790111	T	C	0.355932	0.0923077	-0.263625	7.00497	intron_variant	MODIFIER	AGAP005601	c.-39-2266T>C		2L	18417	+	protein_coding_gene	AGAP005601	unspecified product	NA	614	0.0552907
2L	17779235	17797651	17780587	A	G	0.377049	0.1875	-0.189549	7.01965	upstream_gene_variant	MODIFIER	aga-mir-263b	n.-3857A>G		2L	18417	+	protein_coding_gene	AGAP005601	unspecified product	NA	614	0.0552907
2L	17779235	17797651	17794035	G	C	0.375	0.313725	-0.0612745	6.99892	intron_variant	MODIFIER	AGAP005601	c.550-502G>C		2L	18417	+	protein_coding_gene	AGAP005601	unspecified product	NA	614	0.0552907
2L	17779235	17797651	17791731	T	A	0.392857	0.220779	-0.172078	7.00247	intron_variant	MODIFIER	AGAP005601	c.-39-646T>A		2L	18417	+	protein_coding_gene	AGAP005601	unspecified product	NA	614	0.0552907
2L	17779235	17797651	17789117	T	C	0.415094	0.189655	-0.225439	7.0065	downstream_gene_variant	MODIFIER	aga-mir-263b	n.*4578T>C		2L	18417	+	protein_coding_gene	AGAP005601	unspecified product	NA	614	0.0552907
2L	17779235	17797651	17783581	G	A	0.324675	0.163636	-0.161039	7.01504	upstream_gene_variant	MODIFIER	aga-mir-263b	n.-863G>A		2L	18417	+	protein_coding_gene	AGAP005601	unspecified product	NA	614	0.0552907
2L	17779235	17797651	17795436	A	G	0.350877	0.117647	-0.23323	6.99675	intron_variant	MODIFIER	AGAP005601	c.1021-69A>G		2L	18417	+	protein_coding_gene	AGAP005601	unspecified product	NA	614	0.0552907
2L	17779235	17797651	17780981	T	G	0.318182	0.172414	-0.145768	7.01905	upstream_gene_variant	MODIFIER	aga-mir-263b	n.-3463T>G		2L	18417	+	protein_coding_gene	AGAP005601	unspecified product	NA	614	0.0552907
2L	17779235	17797651	17792698	G	A	0.414634	0.16129	-0.253344	7.00098	missense_variant	MODERATE	AGAP005601	c.283G>A	p.Ala95Thr	2L	18417	+	protein_coding_gene	AGAP005601	unspecified product	NA	614	0.0552907
2L	17779235	17797651	17781733	G	A	0.45098	0.215385	-0.235596	7.01789	upstream_gene_variant	MODIFIER	aga-mir-263b	n.-2711G>A		2L	18417	+	protein_coding_gene	AGAP005601	unspecified product	NA	614	0.0552907
2L	17779235	17797651	17796361	G	A	0.322581	0.184615	-0.137965	6.99533	upstream_gene_variant	MODIFIER	AGAP005602	c.-4916G>A		2L	18417	+	protein_coding_gene	AGAP005601	unspecified product	NA	614	0.0552907
2L	17779235	17797651	17783624	C	A	0.358209	0.145833	-0.212376	7.01497	intron_variant	MODIFIER	AGAP005601	c.-40+3898C>A		2L	18417	+	protein_coding_gene	AGAP005601	unspecified product	NA	614	0.0552907
2L	17779235	17797651	17779362	G	A	0.292683	0.193548	-0.0991345	7.02154	5_prime_UTR_premature_start_codon_gain_variant	LOW	AGAP005601	c.-404G>A		2L	18417	+	protein_coding_gene	AGAP005601	unspecified product	NA	614	0.0552907
2L	17779235	17797651	17787803	A	G	0.518519	0.163636	-0.354882	7.00853	downstream_gene_variant	MODIFIER	aga-mir-263b	n.*3264A>G		2L	18417	+	protein_coding_gene	AGAP005601	unspecified product	NA	614	0.0552907
2L	17779235	17797651	17787707	C	T	0.461538	0.16	-0.301538	7.00868	intron_variant	MODIFIER	AGAP005601	c.-39-4670C>T		2L	18417	+	protein_coding_gene	AGAP005601	unspecified product	NA	614	0.0552907
2L	17779235	17797651	17791087	T	C	0.386364	0.155172	-0.231191	7.00346	intron_variant	MODIFIER	AGAP005601	c.-39-1290T>C		2L	18417	+	protein_coding_gene	AGAP005601	unspecified product	NA	614	0.0552907
2L	17779235	17797651	17780215	G	T	0.276596	0.160714	-0.115881	7.02023	upstream_gene_variant	MODIFIER	aga-mir-263b	n.-4229G>T		2L	18417	+	protein_coding_gene	AGAP005601	unspecified product	NA	614	0.0552907
2L	17779235	17797651	17780981	T	G	0.318182	0.172414	-0.145768	7.01905	intron_variant	MODIFIER	AGAP005601	c.-40+1255T>G		2L	18417	+	protein_coding_gene	AGAP005601	unspecified product	NA	614	0.0552907
2L	17779235	17797651	17786630	G	C	0.285714	0.163265	-0.122449	7.01034	intron_variant	MODIFIER	AGAP005601	c.-39-5747G>C		2L	18417	+	protein_coding_gene	AGAP005601	unspecified product	NA	614	0.0552907
2L	17779235	17797651	17786619	G	A	0.322581	0.166667	-0.155914	7.01036	downstream_gene_variant	MODIFIER	aga-mir-263b	n.*2080G>A		2L	18417	+	protein_coding_gene	AGAP005601	unspecified product	NA	614	0.0552907
2L	17779235	17797651	17786595	G	A	0.33871	0.181818	-0.156891	7.01039	intron_variant	MODIFIER	AGAP005601	c.-39-5782G>A		2L	18417	+	protein_coding_gene	AGAP005601	unspecified product	NA	614	0.0552907
2L	17779235	17797651	17784931	C	T	0.439024	0.169492	-0.269533	7.01296	intron_variant	MODIFIER	AGAP005601	c.-40+5205C>T		2L	18417	+	protein_coding_gene	AGAP005601	unspecified product	NA	614	0.0552907
2L	17779235	17797651	17792849	T	A	0.385965	0.193548	-0.192417	7.00075	missense_variant	MODERATE	AGAP005601	c.434T>A	p.Val145Asp	2L	18417	+	protein_coding_gene	AGAP005601	unspecified product	NA	614	0.0552907
2L	17779235	17797651	17785171	T	C	0.46	0.277778	-0.182222	7.01259	downstream_gene_variant	MODIFIER	aga-mir-263b	n.*632T>C		2L	18417	+	protein_coding_gene	AGAP005601	unspecified product	NA	614	0.0552907
2L	17779235	17797651	17789401	T	C	0.304348	0.169492	-0.134856	7.00606	downstream_gene_variant	MODIFIER	aga-mir-263b	n.*4862T>C		2L	18417	+	protein_coding_gene	AGAP005601	unspecified product	NA	614	0.0552907
2L	17779235	17797651	17793060	T	A	0.285714	0.2	-0.0857143	7.00042	intron_variant	MODIFIER	AGAP005601	c.549+96T>A		2L	18417	+	protein_coding_gene	AGAP005601	unspecified product	NA	614	0.0552907
2L	17779235	17797651	17781759	G	T	0.5	0.211538	-0.288462	7.01785	upstream_gene_variant	MODIFIER	aga-mir-263b	n.-2685G>T		2L	18417	+	protein_coding_gene	AGAP005601	unspecified product	NA	614	0.0552907
2L	17779235	17797651	17791102	C	A	0.408163	0.137931	-0.270232	7.00344	intron_variant	MODIFIER	AGAP005601	c.-39-1275C>A		2L	18417	+	protein_coding_gene	AGAP005601	unspecified product	NA	614	0.0552907
2L	17779235	17797651	17781455	C	T	0.34	0.2	-0.14	7.01832	intron_variant	MODIFIER	AGAP005601	c.-40+1729C>T		2L	18417	+	protein_coding_gene	AGAP005601	unspecified product	NA	614	0.0552907
2L	17779235	17797651	17784931	C	T	0.439024	0.169492	-0.269533	7.01296	downstream_gene_variant	MODIFIER	aga-mir-263b	n.*392C>T		2L	18417	+	protein_coding_gene	AGAP005601	unspecified product	NA	614	0.0552907
2L	17779235	17797651	17781557	C	G	0.471698	0.188679	-0.283019	7.01816	upstream_gene_variant	MODIFIER	aga-mir-263b	n.-2887C>G		2L	18417	+	protein_coding_gene	AGAP005601	unspecified product	NA	614	0.0552907
2L	17779235	17797651	17791390	T	C	0.4	0.275362	-0.124638	7.003	intron_variant	MODIFIER	AGAP005601	c.-39-987T>C		2L	18417	+	protein_coding_gene	AGAP005601	unspecified product	NA	614	0.0552907
2L	17779235	17797651	17789155	G	A	0.462963	0.215686	-0.247277	7.00644	intron_variant	MODIFIER	AGAP005601	c.-39-3222G>A		2L	18417	+	protein_coding_gene	AGAP005601	unspecified product	NA	614	0.0552907
2L	17779235	17797651	17781643	A	G	0.418182	0.166667	-0.251515	7.01803	upstream_gene_variant	MODIFIER	aga-mir-263b	n.-2801A>G		2L	18417	+	protein_coding_gene	AGAP005601	unspecified product	NA	614	0.0552907
2L	17779235	17797651	17782033	C	A	0.409091	0.254545	-0.154545	7.01743	upstream_gene_variant	MODIFIER	aga-mir-263b	n.-2411C>A		2L	18417	+	protein_coding_gene	AGAP005601	unspecified product	NA	614	0.0552907
2L	17779235	17797651	17785117	G	A	0.456522	0.296296	-0.160225	7.01267	downstream_gene_variant	MODIFIER	aga-mir-263b	n.*578G>A		2L	18417	+	protein_coding_gene	AGAP005601	unspecified product	NA	614	0.0552907
2L	17779235	17797651	17792842	G	A	0.410714	0.206349	-0.204365	7.00076	missense_variant	MODERATE	AGAP005601	c.427G>A	p.Ala143Thr	2L	18417	+	protein_coding_gene	AGAP005601	unspecified product	NA	614	0.0552907
2L	17779235	17797651	17795870	A	T	0.423729	0.227273	-0.196456	6.99608	intron_variant	MODIFIER	AGAP005601	c.1188-13A>T		2L	18417	+	protein_coding_gene	AGAP005601	unspecified product	NA	614	0.0552907
2L	17779235	17797651	17796252	T	C	0.395349	0.184615	-0.210733	6.99549	synonymous_variant	LOW	AGAP005601	c.1557T>C	p.His519His	2L	18417	+	protein_coding_gene	AGAP005601	unspecified product	NA	614	0.0552907
2L	17779235	17797651	17781531	C	A	0.421053	0.196429	-0.224624	7.0182	upstream_gene_variant	MODIFIER	aga-mir-263b	n.-2913C>A		2L	18417	+	protein_coding_gene	AGAP005601	unspecified product	NA	614	0.0552907
2L	17779235	17797651	17781906	T	C	0.372549	0.186441	-0.186108	7.01762	intron_variant	MODIFIER	AGAP005601	c.-40+2180T>C		2L	18417	+	protein_coding_gene	AGAP005601	unspecified product	NA	614	0.0552907
2L	17779235	17797651	17785171	T	C	0.46	0.277778	-0.182222	7.01259	intron_variant	MODIFIER	AGAP005601	c.-40+5445T>C		2L	18417	+	protein_coding_gene	AGAP005601	unspecified product	NA	614	0.0552907
2L	17779235	17797651	17791311	T	G	0.457627	0.189655	-0.267972	7.00312	intron_variant	MODIFIER	AGAP005601	c.-39-1066T>G		2L	18417	+	protein_coding_gene	AGAP005601	unspecified product	NA	614	0.0552907
2L	17779235	17797651	17780538	T	C	0.355932	0.16	-0.195932	7.01973	intron_variant	MODIFIER	AGAP005601	c.-40+812T>C		2L	18417	+	protein_coding_gene	AGAP005601	unspecified product	NA	614	0.0552907
2L	17779235	17797651	17795464	T	C	0.40678	0.147059	-0.259721	6.99671	intron_variant	MODIFIER	AGAP005601	c.1021-41T>C		2L	18417	+	protein_coding_gene	AGAP005601	unspecified product	NA	614	0.0552907
2L	17779235	17797651	17779661	A	C	0.354167	0.178571	-0.175595	7.02108	upstream_gene_variant	MODIFIER	aga-mir-263b	n.-4783A>C		2L	18417	+	protein_coding_gene	AGAP005601	unspecified product	NA	614	0.0552907
2L	17779235	17797651	17782040	G	C	0.359375	0.22807	-0.131305	7.01741	upstream_gene_variant	MODIFIER	aga-mir-263b	n.-2404G>C		2L	18417	+	protein_coding_gene	AGAP005601	unspecified product	NA	614	0.0552907
2L	17779235	17797651	17783520	T	G	0.333333	0.152542	-0.180791	7.01513	upstream_gene_variant	MODIFIER	aga-mir-263b	n.-924T>G		2L	18417	+	protein_coding_gene	AGAP005601	unspecified product	NA	614	0.0552907
2L	17779235	17797651	17796276	A	C	0.363636	0.1875	-0.176136	6.99546	upstream_gene_variant	MODIFIER	AGAP005602	c.-5001A>C		2L	18417	+	protein_coding_gene	AGAP005601	unspecified product	NA	614	0.0552907
2L	17779235	17797651	17783430	A	T	0.322034	0.226415	-0.0956188	7.01527	upstream_gene_variant	MODIFIER	aga-mir-263b	n.-1014A>T		2L	18417	+	protein_coding_gene	AGAP005601	unspecified product	NA	614	0.0552907
2L	17779235	17797651	17785839	A	G	0.4	0.211538	-0.188462	7.01156	downstream_gene_variant	MODIFIER	aga-mir-263b	n.*1300A>G		2L	18417	+	protein_coding_gene	AGAP005601	unspecified product	NA	614	0.0552907
2L	17779235	17797651	17791825	G	A	0.454545	0.223881	-0.230665	7.00233	intron_variant	MODIFIER	AGAP005601	c.-39-552G>A		2L	18417	+	protein_coding_gene	AGAP005601	unspecified product	NA	614	0.0552907
2L	17779235	17797651	17779392	C	A	0.292683	0.15873	-0.133953	7.0215	5_prime_UTR_variant	MODIFIER	AGAP005601	c.-374C>A		2L	18417	+	protein_coding_gene	AGAP005601	unspecified product	NA	614	0.0552907
2L	17779235	17797651	17793232	A	T	0.290909	0.166667	-0.124242	7.00015	intron_variant	MODIFIER	AGAP005601	c.549+268A>T		2L	18417	+	protein_coding_gene	AGAP005601	unspecified product	NA	614	0.0552907
2L	17779235	17797651	17781455	C	T	0.34	0.2	-0.14	7.01832	upstream_gene_variant	MODIFIER	aga-mir-263b	n.-2989C>T		2L	18417	+	protein_coding_gene	AGAP005601	unspecified product	NA	614	0.0552907
2L	17779235	17797651	17785911	C	T	0.377049	0.122807	-0.254242	7.01145	intron_variant	MODIFIER	AGAP005601	c.-40+6185C>T		2L	18417	+	protein_coding_gene	AGAP005601	unspecified product	NA	614	0.0552907
2L	17779235	17797651	17796276	A	C	0.363636	0.1875	-0.176136	6.99546	synonymous_variant	LOW	AGAP005601	c.1581A>C	p.Ile527Ile	2L	18417	+	protein_coding_gene	AGAP005601	unspecified product	NA	614	0.0552907
2L	17779235	17797651	17779661	A	C	0.354167	0.178571	-0.175595	7.02108	5_prime_UTR_variant	MODIFIER	AGAP005601	c.-105A>C		2L	18417	+	protein_coding_gene	AGAP005601	unspecified product	NA	614	0.0552907
2L	17779235	17797651	17781906	T	C	0.372549	0.186441	-0.186108	7.01762	upstream_gene_variant	MODIFIER	aga-mir-263b	n.-2538T>C		2L	18417	+	protein_coding_gene	AGAP005601	unspecified product	NA	614	0.0552907
2L	17779235	17797651	17786791	A	C	0.4	0.156863	-0.243137	7.01009	intron_variant	MODIFIER	AGAP005601	c.-39-5586A>C		2L	18417	+	protein_coding_gene	AGAP005601	unspecified product	NA	614	0.0552907
2L	17779235	17797651	17784995	T	C	0.381818	0.180328	-0.20149	7.01286	intron_variant	MODIFIER	AGAP005601	c.-40+5269T>C		2L	18417	+	protein_coding_gene	AGAP005601	unspecified product	NA	614	0.0552907
2L	17779235	17797651	17796252	T	C	0.395349	0.184615	-0.210733	6.99549	upstream_gene_variant	MODIFIER	AGAP005602	c.-5025T>C		2L	18417	+	protein_coding_gene	AGAP005601	unspecified product	NA	614	0.0552907
2L	17779235	17797651	17783658	C	A	0.375	0.162791	-0.212209	7.01492	intron_variant	MODIFIER	AGAP005601	c.-40+3932C>A		2L	18417	+	protein_coding_gene	AGAP005601	unspecified product	NA	614	0.0552907
2L	17779235	17797651	17785117	G	A	0.456522	0.296296	-0.160225	7.01267	intron_variant	MODIFIER	AGAP005601	c.-40+5391G>A		2L	18417	+	protein_coding_gene	AGAP005601	unspecified product	NA	614	0.0552907
2L	17779235	17797651	17795901	G	A	0.42623	0.240741	-0.185489	6.99604	synonymous_variant	LOW	AGAP005601	c.1206G>A	p.Lys402Lys	2L	18417	+	protein_coding_gene	AGAP005601	unspecified product	NA	614	0.0552907
2L	17779235	17797651	17793022	A	G	0.333333	0.220339	-0.112994	7.00048	intron_variant	MODIFIER	AGAP005601	c.549+58A>G		2L	18417	+	protein_coding_gene	AGAP005601	unspecified product	NA	614	0.0552907
2L	17779235	17797651	17781531	C	A	0.421053	0.196429	-0.224624	7.0182	intron_variant	MODIFIER	AGAP005601	c.-40+1805C>A		2L	18417	+	protein_coding_gene	AGAP005601	unspecified product	NA	614	0.0552907
2L	17779235	17797651	17785184	G	A	0.46	0.264151	-0.195849	7.01257	downstream_gene_variant	MODIFIER	aga-mir-263b	n.*645G>A		2L	18417	+	protein_coding_gene	AGAP005601	unspecified product	NA	614	0.0552907
2L	17779235	17797651	17781378	G	C	0.327273	0.228571	-0.0987013	7.01843	upstream_gene_variant	MODIFIER	aga-mir-263b	n.-3066G>C		2L	18417	+	protein_coding_gene	AGAP005601	unspecified product	NA	614	0.0552907
2L	17779235	17797651	17779562	A	T	0.338983	0.225806	-0.113177	7.02123	upstream_gene_variant	MODIFIER	aga-mir-263b	n.-4882A>T		2L	18417	+	protein_coding_gene	AGAP005601	unspecified product	NA	614	0.0552907
2L	17779235	17797651	17782203	G	A	0.390244	0.177419	-0.212825	7.01716	intron_variant	MODIFIER	AGAP005601	c.-40+2477G>A		2L	18417	+	protein_coding_gene	AGAP005601	unspecified product	NA	614	0.0552907
2L	17779235	17797651	17781490	T	C	0.408163	0.174603	-0.23356	7.01826	upstream_gene_variant	MODIFIER	aga-mir-263b	n.-2954T>C		2L	18417	+	protein_coding_gene	AGAP005601	unspecified product	NA	614	0.0552907
2L	17779235	17797651	17782033	C	A	0.409091	0.254545	-0.154545	7.01743	intron_variant	MODIFIER	AGAP005601	c.-40+2307C>A		2L	18417	+	protein_coding_gene	AGAP005601	unspecified product	NA	614	0.0552907
2L	17779235	17797651	17796361	G	A	0.322581	0.184615	-0.137965	6.99533	missense_variant	MODERATE	AGAP005601	c.1666G>A	p.Ala556Thr	2L	18417	+	protein_coding_gene	AGAP005601	unspecified product	NA	614	0.0552907
2L	17779235	17797651	17795813	G	T	0.438596	0.25	-0.188596	6.99617	intron_variant	MODIFIER	AGAP005601	c.1187+9G>T		2L	18417	+	protein_coding_gene	AGAP005601	unspecified product	NA	614	0.0552907
2L	17779235	17797651	17796159	T	C	0.395833	0.192982	-0.202851	6.99564	synonymous_variant	LOW	AGAP005601	c.1464T>C	p.Ala488Ala	2L	18417	+	protein_coding_gene	AGAP005601	unspecified product	NA	614	0.0552907
2L	17779235	17797651	17785591	G	A	0.428571	0.216667	-0.211905	7.01194	intron_variant	MODIFIER	AGAP005601	c.-40+5865G>A		2L	18417	+	protein_coding_gene	AGAP005601	unspecified product	NA	614	0.0552907
2L	17779235	17797651	17785828	A	G	0.418182	0.22	-0.198182	7.01157	downstream_gene_variant	MODIFIER	aga-mir-263b	n.*1289A>G		2L	18417	+	protein_coding_gene	AGAP005601	unspecified product	NA	614	0.0552907
2L	17779235	17797651	17782180	G	T	0.404255	0.20339	-0.200865	7.0172	intron_variant	MODIFIER	AGAP005601	c.-40+2454G>T		2L	18417	+	protein_coding_gene	AGAP005601	unspecified product	NA	614	0.0552907
2L	17779235	17797651	17779738	T	C	0.294118	0.150943	-0.143174	7.02096	intron_variant	MODIFIER	AGAP005601	c.-40+12T>C		2L	18417	+	protein_coding_gene	AGAP005601	unspecified product	NA	614	0.0552907
2L	17779235	17797651	17785885	C	T	0.387097	0.163934	-0.223162	7.01149	downstream_gene_variant	MODIFIER	aga-mir-263b	n.*1346C>T		2L	18417	+	protein_coding_gene	AGAP005601	unspecified product	NA	614	0.0552907
2L	17779235	17797651	17785184	G	A	0.46	0.264151	-0.195849	7.01257	intron_variant	MODIFIER	AGAP005601	c.-40+5458G>A		2L	18417	+	protein_coding_gene	AGAP005601	unspecified product	NA	614	0.0552907
2L	17779235	17797651	17786791	A	C	0.4	0.156863	-0.243137	7.01009	downstream_gene_variant	MODIFIER	aga-mir-263b	n.*2252A>C		2L	18417	+	protein_coding_gene	AGAP005601	unspecified product	NA	614	0.0552907
2L	17779235	17797651	17785545	C	T	0.416667	0.208955	-0.207711	7.01201	downstream_gene_variant	MODIFIER	aga-mir-263b	n.*1006C>T		2L	18417	+	protein_coding_gene	AGAP005601	unspecified product	NA	614	0.0552907
2L	17779235	17797651	17779738	T	C	0.294118	0.150943	-0.143174	7.02096	upstream_gene_variant	MODIFIER	aga-mir-263b	n.-4706T>C		2L	18417	+	protein_coding_gene	AGAP005601	unspecified product	NA	614	0.0552907
2L	17779235	17797651	17786595	G	A	0.33871	0.181818	-0.156891	7.01039	downstream_gene_variant	MODIFIER	aga-mir-263b	n.*2056G>A		2L	18417	+	protein_coding_gene	AGAP005601	unspecified product	NA	614	0.0552907
2L	17779235	17797651	17785037	C	T	0.36	0.210526	-0.149474	7.01279	downstream_gene_variant	MODIFIER	aga-mir-263b	n.*498C>T		2L	18417	+	protein_coding_gene	AGAP005601	unspecified product	NA	614	0.0552907
2L	17779235	17797651	17782040	G	C	0.359375	0.22807	-0.131305	7.01741	intron_variant	MODIFIER	AGAP005601	c.-40+2314G>C		2L	18417	+	protein_coding_gene	AGAP005601	unspecified product	NA	614	0.0552907
2L	17779235	17797651	17781195	A	G	0.377358	0.188406	-0.188953	7.01872	intron_variant	MODIFIER	AGAP005601	c.-40+1469A>G		2L	18417	+	protein_coding_gene	AGAP005601	unspecified product	NA	614	0.0552907
2L	17779235	17797651	17781733	G	A	0.45098	0.215385	-0.235596	7.01789	intron_variant	MODIFIER	AGAP005601	c.-40+2007G>A		2L	18417	+	protein_coding_gene	AGAP005601	unspecified product	NA	614	0.0552907
2L	17779235	17797651	17782143	T	C	0.37037	0.209677	-0.160693	7.01726	upstream_gene_variant	MODIFIER	aga-mir-263b	n.-2301T>C		2L	18417	+	protein_coding_gene	AGAP005601	unspecified product	NA	614	0.0552907
2L	17779235	17797651	17786020	G	A	0.322581	0.112903	-0.209677	7.01128	intron_variant	MODIFIER	AGAP005601	c.-40+6294G>A		2L	18417	+	protein_coding_gene	AGAP005601	unspecified product	NA	614	0.0552907
2L	17779235	17797651	17785266	T	A	0.543478	0.203704	-0.339775	7.01244	intron_variant	MODIFIER	AGAP005601	c.-40+5540T>A		2L	18417	+	protein_coding_gene	AGAP005601	unspecified product	NA	614	0.0552907
2L	17779235	17797651	17785266	T	A	0.543478	0.203704	-0.339775	7.01244	downstream_gene_variant	MODIFIER	aga-mir-263b	n.*727T>A		2L	18417	+	protein_coding_gene	AGAP005601	unspecified product	NA	614	0.0552907
2L	17779235	17797651	17796195	C	T	0.454545	0.22807	-0.226475	6.99558	upstream_gene_variant	MODIFIER	AGAP005602	c.-5082C>T		2L	18417	+	protein_coding_gene	AGAP005601	unspecified product	NA	614	0.0552907
2L	17779235	17797651	17785545	C	T	0.416667	0.208955	-0.207711	7.01201	intron_variant	MODIFIER	AGAP005601	c.-40+5819C>T		2L	18417	+	protein_coding_gene	AGAP005601	unspecified product	NA	614	0.0552907
2L	17779235	17797651	17786181	A	G	0.410714	0.278689	-0.132026	7.01103	downstream_gene_variant	MODIFIER	aga-mir-263b	n.*1642A>G		2L	18417	+	protein_coding_gene	AGAP005601	unspecified product	NA	614	0.0552907
2L	17779235	17797651	17781759	G	T	0.5	0.211538	-0.288462	7.01785	intron_variant	MODIFIER	AGAP005601	c.-40+2033G>T		2L	18417	+	protein_coding_gene	AGAP005601	unspecified product	NA	614	0.0552907
2L	17779235	17797651	17785788	A	G	0.4	0.275862	-0.124138	7.01164	intron_variant	MODIFIER	AGAP005601	c.-40+6062A>G		2L	18417	+	protein_coding_gene	AGAP005601	unspecified product	NA	614	0.0552907
2L	17779235	17797651	17785713	T	C	0.367347	0.207547	-0.1598	7.01175	downstream_gene_variant	MODIFIER	aga-mir-263b	n.*1174T>C		2L	18417	+	protein_coding_gene	AGAP005601	unspecified product	NA	614	0.0552907
2L	17779235	17797651	17785129	T	C	0.5	0.298246	-0.201754	7.01265	downstream_gene_variant	MODIFIER	aga-mir-263b	n.*590T>C		2L	18417	+	protein_coding_gene	AGAP005601	unspecified product	NA	614	0.0552907
2L	17779235	17797651	17785885	C	T	0.387097	0.163934	-0.223162	7.01149	intron_variant	MODIFIER	AGAP005601	c.-40+6159C>T		2L	18417	+	protein_coding_gene	AGAP005601	unspecified product	NA	614	0.0552907
2L	17779235	17797651	17782180	G	T	0.404255	0.20339	-0.200865	7.0172	upstream_gene_variant	MODIFIER	aga-mir-263b	n.-2264G>T		2L	18417	+	protein_coding_gene	AGAP005601	unspecified product	NA	614	0.0552907
2L	17779235	17797651	17781490	T	C	0.408163	0.174603	-0.23356	7.01826	intron_variant	MODIFIER	AGAP005601	c.-40+1764T>C		2L	18417	+	protein_coding_gene	AGAP005601	unspecified product	NA	614	0.0552907
2L	17779235	17797651	17785788	A	G	0.4	0.275862	-0.124138	7.01164	downstream_gene_variant	MODIFIER	aga-mir-263b	n.*1249A>G		2L	18417	+	protein_coding_gene	AGAP005601	unspecified product	NA	614	0.0552907
2L	17779235	17797651	17786020	G	A	0.322581	0.112903	-0.209677	7.01128	downstream_gene_variant	MODIFIER	aga-mir-263b	n.*1481G>A		2L	18417	+	protein_coding_gene	AGAP005601	unspecified product	NA	614	0.0552907
2L	17779235	17797651	17785828	A	G	0.418182	0.22	-0.198182	7.01157	intron_variant	MODIFIER	AGAP005601	c.-40+6102A>G		2L	18417	+	protein_coding_gene	AGAP005601	unspecified product	NA	614	0.0552907
2L	17779235	17797651	17785713	T	C	0.367347	0.207547	-0.1598	7.01175	intron_variant	MODIFIER	AGAP005601	c.-40+5987T>C		2L	18417	+	protein_coding_gene	AGAP005601	unspecified product	NA	614	0.0552907
2L	17779235	17797651	17786043	A	G	0.333333	0.121212	-0.212121	7.01124	downstream_gene_variant	MODIFIER	aga-mir-263b	n.*1504A>G		2L	18417	+	protein_coding_gene	AGAP005601	unspecified product	NA	614	0.0552907
2L	17779235	17797651	17785591	G	A	0.428571	0.216667	-0.211905	7.01194	downstream_gene_variant	MODIFIER	aga-mir-263b	n.*1052G>A		2L	18417	+	protein_coding_gene	AGAP005601	unspecified product	NA	614	0.0552907
2L	17779235	17797651	17785911	C	T	0.377049	0.122807	-0.254242	7.01145	downstream_gene_variant	MODIFIER	aga-mir-263b	n.*1372C>T		2L	18417	+	protein_coding_gene	AGAP005601	unspecified product	NA	614	0.0552907
2L	17779235	17797651	17782203	G	A	0.390244	0.177419	-0.212825	7.01716	upstream_gene_variant	MODIFIER	aga-mir-263b	n.-2241G>A		2L	18417	+	protein_coding_gene	AGAP005601	unspecified product	NA	614	0.0552907
2L	17779235	17797651	17785839	A	G	0.4	0.211538	-0.188462	7.01156	intron_variant	MODIFIER	AGAP005601	c.-40+6113A>G		2L	18417	+	protein_coding_gene	AGAP005601	unspecified product	NA	614	0.0552907
2L	17779235	17797651	17786181	A	G	0.410714	0.278689	-0.132026	7.01103	intron_variant	MODIFIER	AGAP005601	c.-39-6196A>G		2L	18417	+	protein_coding_gene	AGAP005601	unspecified product	NA	614	0.0552907
2L	17779235	17797651	17786043	A	G	0.333333	0.121212	-0.212121	7.01124	intron_variant	MODIFIER	AGAP005601	c.-40+6317A>G		2L	18417	+	protein_coding_gene	AGAP005601	unspecified product	NA	614	0.0552907
2L	17779235	17797651	17784995	T	C	0.381818	0.180328	-0.20149	7.01286	downstream_gene_variant	MODIFIER	aga-mir-263b	n.*456T>C		2L	18417	+	protein_coding_gene	AGAP005601	unspecified product	NA	614	0.0552907
2L	17801168	17802186	17801578	T	C	0.354167	0.207547	-0.146619	6.98727	splice_region_variant&intron_variant	LOW	AGAP005602	c.-3-5T>C		2L	1019	+	protein_coding_gene	AGAP005602	zinc finger protein 706	NA	25	0.0255538
2L	17801168	17802186	17801578	T	C	0.354167	0.207547	-0.146619	6.98727	downstream_gene_variant	MODIFIER	AGAP005601	c.*4246T>C		2L	1019	+	protein_coding_gene	AGAP005602	zinc finger protein 706	NA	25	0.0255538
2L	17801168	17802186	17801578	T	C	0.354167	0.207547	-0.146619	6.98727	downstream_gene_variant	MODIFIER	AGAP005605	c.*2774A>G		2L	1019	+	protein_coding_gene	AGAP005602	zinc finger protein 706	NA	25	0.0255538
2L	17801168	17802186	17801578	T	C	0.354167	0.207547	-0.146619	6.98727	downstream_gene_variant	MODIFIER	AGAP005603	c.*1057A>G		2L	1019	+	protein_coding_gene	AGAP005602	zinc finger protein 706	NA	25	0.0255538
2L	17801168	17802186	17801578	T	C	0.354167	0.207547	-0.146619	6.98727	upstream_gene_variant	MODIFIER	AGAP005606	c.-4977T>C		2L	1019	+	protein_coding_gene	AGAP005602	zinc finger protein 706	NA	25	0.0255538
2L	17801168	17802186	17801578	T	C	0.354167	0.207547	-0.146619	6.98727	upstream_gene_variant	MODIFIER	Med20	c.-2050T>C		2L	1019	+	protein_coding_gene	AGAP005602	zinc finger protein 706	NA	25	0.0255538
2L	17802271	17803028	17802299	C	T	0.396552	0.224138	-0.172414	6.98616	downstream_gene_variant	MODIFIER	AGAP005602	c.*477C>T		2L	758	-	protein_coding_gene	AGAP005603	zinc finger protein 706	NA	18	0.0898339
2L	17802271	17803028	17802299	C	T	0.396552	0.224138	-0.172414	6.98616	downstream_gene_variant	MODIFIER	AGAP005601	c.*4967C>T		2L	758	-	protein_coding_gene	AGAP005603	zinc finger protein 706	NA	18	0.0898339
2L	17802271	17803028	17802299	C	T	0.396552	0.224138	-0.172414	6.98616	upstream_gene_variant	MODIFIER	Med20	c.-1329C>T		2L	758	-	protein_coding_gene	AGAP005603	zinc finger protein 706	NA	18	0.0898339
2L	17802271	17803028	17802969	A	G	0.442308	0.127273	-0.315035	6.98512	5_prime_UTR_premature_start_codon_gain_variant	LOW	AGAP005603	c.-20T>C		2L	758	-	protein_coding_gene	AGAP005603	zinc finger protein 706	NA	18	0.0898339
2L	17802271	17803028	17802299	C	T	0.396552	0.224138	-0.172414	6.98616	downstream_gene_variant	MODIFIER	AGAP005605	c.*2053G>A		2L	758	-	protein_coding_gene	AGAP005603	zinc finger protein 706	NA	18	0.0898339
2L	17802271	17803028	17802299	C	T	0.396552	0.224138	-0.172414	6.98616	3_prime_UTR_variant	MODIFIER	AGAP005603	c.*336G>A		2L	758	-	protein_coding_gene	AGAP005603	zinc finger protein 706	NA	18	0.0898339
2L	17802271	17803028	17802299	C	T	0.396552	0.224138	-0.172414	6.98616	upstream_gene_variant	MODIFIER	AGAP005606	c.-4256C>T		2L	758	-	protein_coding_gene	AGAP005603	zinc finger protein 706	NA	18	0.0898339
2L	17802271	17803028	17802622	G	A	0.423729	0.2	-0.223729	6.98566	downstream_gene_variant	MODIFIER	AGAP005601	c.*5290G>A		2L	758	-	protein_coding_gene	AGAP005603	zinc finger protein 706	NA	18	0.0898339
2L	17802271	17803028	17802969	A	G	0.442308	0.127273	-0.315035	6.98512	5_prime_UTR_variant	MODIFIER	AGAP005603	c.-20T>C		2L	758	-	protein_coding_gene	AGAP005603	zinc finger protein 706	NA	18	0.0898339
2L	17802271	17803028	17802969	A	G	0.442308	0.127273	-0.315035	6.98512	downstream_gene_variant	MODIFIER	AGAP005605	c.*1383T>C		2L	758	-	protein_coding_gene	AGAP005603	zinc finger protein 706	NA	18	0.0898339
2L	17802271	17803028	17802622	G	A	0.423729	0.2	-0.223729	6.98566	upstream_gene_variant	MODIFIER	Med20	c.-1006G>A		2L	758	-	protein_coding_gene	AGAP005603	zinc finger protein 706	NA	18	0.0898339
2L	17802271	17803028	17802969	A	G	0.442308	0.127273	-0.315035	6.98512	upstream_gene_variant	MODIFIER	Med20	c.-659A>G		2L	758	-	protein_coding_gene	AGAP005603	zinc finger protein 706	NA	18	0.0898339
2L	17802271	17803028	17802944	T	G	0.470588	0.122807	-0.347781	6.98516	downstream_gene_variant	MODIFIER	AGAP005605	c.*1408A>C		2L	758	-	protein_coding_gene	AGAP005603	zinc finger protein 706	NA	18	0.0898339
2L	17802271	17803028	17802969	A	G	0.442308	0.127273	-0.315035	6.98512	upstream_gene_variant	MODIFIER	AGAP005606	c.-3586A>G		2L	758	-	protein_coding_gene	AGAP005603	zinc finger protein 706	NA	18	0.0898339
2L	17802271	17803028	17802622	G	A	0.423729	0.2	-0.223729	6.98566	downstream_gene_variant	MODIFIER	AGAP005605	c.*1730C>T		2L	758	-	protein_coding_gene	AGAP005603	zinc finger protein 706	NA	18	0.0898339
2L	17802271	17803028	17802944	T	G	0.470588	0.122807	-0.347781	6.98516	intron_variant	MODIFIER	AGAP005603	c.-7+12A>C		2L	758	-	protein_coding_gene	AGAP005603	zinc finger protein 706	NA	18	0.0898339
2L	17802271	17803028	17802622	G	A	0.423729	0.2	-0.223729	6.98566	upstream_gene_variant	MODIFIER	AGAP005606	c.-3933G>A		2L	758	-	protein_coding_gene	AGAP005603	zinc finger protein 706	NA	18	0.0898339
2L	17802271	17803028	17802949	G	A	0.5	0.137931	-0.362069	6.98515	splice_region_variant&intron_variant	LOW	AGAP005603	c.-7+7C>T		2L	758	-	protein_coding_gene	AGAP005603	zinc finger protein 706	NA	18	0.0898339
2L	17802271	17803028	17802969	A	G	0.442308	0.127273	-0.315035	6.98512	downstream_gene_variant	MODIFIER	AGAP005602	c.*1147A>G		2L	758	-	protein_coding_gene	AGAP005603	zinc finger protein 706	NA	18	0.0898339
2L	17802271	17803028	17802622	G	A	0.423729	0.2	-0.223729	6.98566	3_prime_UTR_variant	MODIFIER	AGAP005603	c.*13C>T		2L	758	-	protein_coding_gene	AGAP005603	zinc finger protein 706	NA	18	0.0898339
2L	17802271	17803028	17802949	G	A	0.5	0.137931	-0.362069	6.98515	downstream_gene_variant	MODIFIER	AGAP005602	c.*1127G>A		2L	758	-	protein_coding_gene	AGAP005603	zinc finger protein 706	NA	18	0.0898339
2L	17802271	17803028	17802949	G	A	0.5	0.137931	-0.362069	6.98515	downstream_gene_variant	MODIFIER	AGAP005605	c.*1403C>T		2L	758	-	protein_coding_gene	AGAP005603	zinc finger protein 706	NA	18	0.0898339
2L	17802271	17803028	17802949	G	A	0.5	0.137931	-0.362069	6.98515	upstream_gene_variant	MODIFIER	Med20	c.-679G>A		2L	758	-	protein_coding_gene	AGAP005603	zinc finger protein 706	NA	18	0.0898339
2L	17802271	17803028	17802944	T	G	0.470588	0.122807	-0.347781	6.98516	upstream_gene_variant	MODIFIER	Med20	c.-684T>G		2L	758	-	protein_coding_gene	AGAP005603	zinc finger protein 706	NA	18	0.0898339
2L	17802271	17803028	17802622	G	A	0.423729	0.2	-0.223729	6.98566	downstream_gene_variant	MODIFIER	AGAP005602	c.*800G>A		2L	758	-	protein_coding_gene	AGAP005603	zinc finger protein 706	NA	18	0.0898339
2L	17802271	17803028	17802944	T	G	0.470588	0.122807	-0.347781	6.98516	downstream_gene_variant	MODIFIER	AGAP005602	c.*1122T>G		2L	758	-	protein_coding_gene	AGAP005603	zinc finger protein 706	NA	18	0.0898339
2L	17802271	17803028	17802949	G	A	0.5	0.137931	-0.362069	6.98515	upstream_gene_variant	MODIFIER	AGAP005606	c.-3606G>A		2L	758	-	protein_coding_gene	AGAP005603	zinc finger protein 706	NA	18	0.0898339
2L	17802271	17803028	17802944	T	G	0.470588	0.122807	-0.347781	6.98516	upstream_gene_variant	MODIFIER	AGAP005606	c.-3611T>G		2L	758	-	protein_coding_gene	AGAP005603	zinc finger protein 706	NA	18	0.0898339
2L	17803558	17804284	17803579	T	C	0.469388	0.226415	-0.242973	6.98418	downstream_gene_variant	MODIFIER	AGAP005602	c.*1757T>C		2L	727	+	protein_coding_gene	AGAP005604	Mediator of RNA polymerase II transcription subunit 20 [Source:UniProtKB/Swiss-Prot;Acc:Q7Q6Y4]	Med20	19	0.102559
2L	17803558	17804284	17803663	G	T	0.351852	0.0980392	-0.253813	6.98405	upstream_gene_variant	MODIFIER	AGAP005606	c.-2892G>T		2L	727	+	protein_coding_gene	AGAP005604	Mediator of RNA polymerase II transcription subunit 20 [Source:UniProtKB/Swiss-Prot;Acc:Q7Q6Y4]	Med20	19	0.102559
2L	17803558	17804284	17803663	G	T	0.351852	0.0980392	-0.253813	6.98405	missense_variant	MODERATE	Med20	c.36G>T	p.Glu12Asp	2L	727	+	protein_coding_gene	AGAP005604	Mediator of RNA polymerase II transcription subunit 20 [Source:UniProtKB/Swiss-Prot;Acc:Q7Q6Y4]	Med20	19	0.102559
2L	17803558	17804284	17803903	T	C	0.403509	0.0862069	-0.317302	6.98368	synonymous_variant	LOW	Med20	c.276T>C	p.Thr92Thr	2L	727	+	protein_coding_gene	AGAP005604	Mediator of RNA polymerase II transcription subunit 20 [Source:UniProtKB/Swiss-Prot;Acc:Q7Q6Y4]	Med20	19	0.102559
2L	17803558	17804284	17803663	G	T	0.351852	0.0980392	-0.253813	6.98405	upstream_gene_variant	MODIFIER	AGAP005603	c.-714C>A		2L	727	+	protein_coding_gene	AGAP005604	Mediator of RNA polymerase II transcription subunit 20 [Source:UniProtKB/Swiss-Prot;Acc:Q7Q6Y4]	Med20	19	0.102559
2L	17803558	17804284	17803696	G	T	0.35	0.12963	-0.22037	6.984	upstream_gene_variant	MODIFIER	AGAP005606	c.-2859G>T		2L	727	+	protein_coding_gene	AGAP005604	Mediator of RNA polymerase II transcription subunit 20 [Source:UniProtKB/Swiss-Prot;Acc:Q7Q6Y4]	Med20	19	0.102559
2L	17803558	17804284	17803903	T	C	0.403509	0.0862069	-0.317302	6.98368	upstream_gene_variant	MODIFIER	AGAP005606	c.-2652T>C		2L	727	+	protein_coding_gene	AGAP005604	Mediator of RNA polymerase II transcription subunit 20 [Source:UniProtKB/Swiss-Prot;Acc:Q7Q6Y4]	Med20	19	0.102559
2L	17803558	17804284	17804089	T	A	0.434783	0.181818	-0.252964	6.98339	upstream_gene_variant	MODIFIER	AGAP005606	c.-2466T>A		2L	727	+	protein_coding_gene	AGAP005604	Mediator of RNA polymerase II transcription subunit 20 [Source:UniProtKB/Swiss-Prot;Acc:Q7Q6Y4]	Med20	19	0.102559
2L	17803558	17804284	17803696	G	T	0.35	0.12963	-0.22037	6.984	upstream_gene_variant	MODIFIER	AGAP005603	c.-747C>A		2L	727	+	protein_coding_gene	AGAP005604	Mediator of RNA polymerase II transcription subunit 20 [Source:UniProtKB/Swiss-Prot;Acc:Q7Q6Y4]	Med20	19	0.102559
2L	17803558	17804284	17803658	C	T	0.358491	0.0980392	-0.260451	6.98406	upstream_gene_variant	MODIFIER	AGAP005606	c.-2897C>T		2L	727	+	protein_coding_gene	AGAP005604	Mediator of RNA polymerase II transcription subunit 20 [Source:UniProtKB/Swiss-Prot;Acc:Q7Q6Y4]	Med20	19	0.102559
2L	17803558	17804284	17804236	T	C	0.456522	0.106667	-0.349855	6.98316	upstream_gene_variant	MODIFIER	AGAP005606	c.-2319T>C		2L	727	+	protein_coding_gene	AGAP005604	Mediator of RNA polymerase II transcription subunit 20 [Source:UniProtKB/Swiss-Prot;Acc:Q7Q6Y4]	Med20	19	0.102559
2L	17803558	17804284	17803696	G	T	0.35	0.12963	-0.22037	6.984	synonymous_variant	LOW	Med20	c.69G>T	p.Leu23Leu	2L	727	+	protein_coding_gene	AGAP005604	Mediator of RNA polymerase II transcription subunit 20 [Source:UniProtKB/Swiss-Prot;Acc:Q7Q6Y4]	Med20	19	0.102559
2L	17803558	17804284	17804089	T	A	0.434783	0.181818	-0.252964	6.98339	synonymous_variant	LOW	Med20	c.462T>A	p.Arg154Arg	2L	727	+	protein_coding_gene	AGAP005604	Mediator of RNA polymerase II transcription subunit 20 [Source:UniProtKB/Swiss-Prot;Acc:Q7Q6Y4]	Med20	19	0.102559
2L	17803558	17804284	17804081	C	T	0.413043	0.169492	-0.243552	6.9834	downstream_gene_variant	MODIFIER	AGAP005602	c.*2259C>T		2L	727	+	protein_coding_gene	AGAP005604	Mediator of RNA polymerase II transcription subunit 20 [Source:UniProtKB/Swiss-Prot;Acc:Q7Q6Y4]	Med20	19	0.102559
2L	17803558	17804284	17804081	C	T	0.413043	0.169492	-0.243552	6.9834	upstream_gene_variant	MODIFIER	AGAP005606	c.-2474C>T		2L	727	+	protein_coding_gene	AGAP005604	Mediator of RNA polymerase II transcription subunit 20 [Source:UniProtKB/Swiss-Prot;Acc:Q7Q6Y4]	Med20	19	0.102559
2L	17803558	17804284	17803658	C	T	0.358491	0.0980392	-0.260451	6.98406	upstream_gene_variant	MODIFIER	AGAP005603	c.-709G>A		2L	727	+	protein_coding_gene	AGAP005604	Mediator of RNA polymerase II transcription subunit 20 [Source:UniProtKB/Swiss-Prot;Acc:Q7Q6Y4]	Med20	19	0.102559
2L	17803558	17804284	17804236	T	C	0.456522	0.106667	-0.349855	6.98316	downstream_gene_variant	MODIFIER	AGAP005602	c.*2414T>C		2L	727	+	protein_coding_gene	AGAP005604	Mediator of RNA polymerase II transcription subunit 20 [Source:UniProtKB/Swiss-Prot;Acc:Q7Q6Y4]	Med20	19	0.102559
2L	17803558	17804284	17803696	G	T	0.35	0.12963	-0.22037	6.984	downstream_gene_variant	MODIFIER	AGAP005602	c.*1874G>T		2L	727	+	protein_coding_gene	AGAP005604	Mediator of RNA polymerase II transcription subunit 20 [Source:UniProtKB/Swiss-Prot;Acc:Q7Q6Y4]	Med20	19	0.102559
2L	17803558	17804284	17803579	T	C	0.469388	0.226415	-0.242973	6.98418	5_prime_UTR_variant	MODIFIER	Med20	c.-49T>C		2L	727	+	protein_coding_gene	AGAP005604	Mediator of RNA polymerase II transcription subunit 20 [Source:UniProtKB/Swiss-Prot;Acc:Q7Q6Y4]	Med20	19	0.102559
2L	17803558	17804284	17803658	C	T	0.358491	0.0980392	-0.260451	6.98406	downstream_gene_variant	MODIFIER	AGAP005602	c.*1836C>T		2L	727	+	protein_coding_gene	AGAP005604	Mediator of RNA polymerase II transcription subunit 20 [Source:UniProtKB/Swiss-Prot;Acc:Q7Q6Y4]	Med20	19	0.102559
2L	17803558	17804284	17803562	T	C	0.403846	0.254902	-0.148944	6.98421	upstream_gene_variant	MODIFIER	AGAP005603	c.-613A>G		2L	727	+	protein_coding_gene	AGAP005604	Mediator of RNA polymerase II transcription subunit 20 [Source:UniProtKB/Swiss-Prot;Acc:Q7Q6Y4]	Med20	19	0.102559
2L	17803558	17804284	17803951	T	C	0.470588	0.0895522	-0.381036	6.9836	upstream_gene_variant	MODIFIER	AGAP005606	c.-2604T>C		2L	727	+	protein_coding_gene	AGAP005604	Mediator of RNA polymerase II transcription subunit 20 [Source:UniProtKB/Swiss-Prot;Acc:Q7Q6Y4]	Med20	19	0.102559
2L	17803558	17804284	17803903	T	C	0.403509	0.0862069	-0.317302	6.98368	downstream_gene_variant	MODIFIER	AGAP005605	c.*449A>G		2L	727	+	protein_coding_gene	AGAP005604	Mediator of RNA polymerase II transcription subunit 20 [Source:UniProtKB/Swiss-Prot;Acc:Q7Q6Y4]	Med20	19	0.102559
2L	17803558	17804284	17803951	T	C	0.470588	0.0895522	-0.381036	6.9836	synonymous_variant	LOW	Med20	c.324T>C	p.Ser108Ser	2L	727	+	protein_coding_gene	AGAP005604	Mediator of RNA polymerase II transcription subunit 20 [Source:UniProtKB/Swiss-Prot;Acc:Q7Q6Y4]	Med20	19	0.102559
2L	17803558	17804284	17804053	A	G	0.458333	0.15873	-0.299603	6.98345	downstream_gene_variant	MODIFIER	AGAP005605	c.*299T>C		2L	727	+	protein_coding_gene	AGAP005604	Mediator of RNA polymerase II transcription subunit 20 [Source:UniProtKB/Swiss-Prot;Acc:Q7Q6Y4]	Med20	19	0.102559
2L	17803558	17804284	17804089	T	A	0.434783	0.181818	-0.252964	6.98339	downstream_gene_variant	MODIFIER	AGAP005605	c.*263A>T		2L	727	+	protein_coding_gene	AGAP005604	Mediator of RNA polymerase II transcription subunit 20 [Source:UniProtKB/Swiss-Prot;Acc:Q7Q6Y4]	Med20	19	0.102559
2L	17803558	17804284	17804053	A	G	0.458333	0.15873	-0.299603	6.98345	upstream_gene_variant	MODIFIER	AGAP005603	c.-1104T>C		2L	727	+	protein_coding_gene	AGAP005604	Mediator of RNA polymerase II transcription subunit 20 [Source:UniProtKB/Swiss-Prot;Acc:Q7Q6Y4]	Med20	19	0.102559
2L	17803558	17804284	17804236	T	C	0.456522	0.106667	-0.349855	6.98316	upstream_gene_variant	MODIFIER	AGAP005603	c.-1287A>G		2L	727	+	protein_coding_gene	AGAP005604	Mediator of RNA polymerase II transcription subunit 20 [Source:UniProtKB/Swiss-Prot;Acc:Q7Q6Y4]	Med20	19	0.102559
2L	17803558	17804284	17803663	G	T	0.351852	0.0980392	-0.253813	6.98405	downstream_gene_variant	MODIFIER	AGAP005605	c.*689C>A		2L	727	+	protein_coding_gene	AGAP005604	Mediator of RNA polymerase II transcription subunit 20 [Source:UniProtKB/Swiss-Prot;Acc:Q7Q6Y4]	Med20	19	0.102559
2L	17803558	17804284	17804081	C	T	0.413043	0.169492	-0.243552	6.9834	synonymous_variant	LOW	Med20	c.454C>T	p.Leu152Leu	2L	727	+	protein_coding_gene	AGAP005604	Mediator of RNA polymerase II transcription subunit 20 [Source:UniProtKB/Swiss-Prot;Acc:Q7Q6Y4]	Med20	19	0.102559
2L	17803558	17804284	17804236	T	C	0.456522	0.106667	-0.349855	6.98316	synonymous_variant	LOW	Med20	c.609T>C	p.Phe203Phe	2L	727	+	protein_coding_gene	AGAP005604	Mediator of RNA polymerase II transcription subunit 20 [Source:UniProtKB/Swiss-Prot;Acc:Q7Q6Y4]	Med20	19	0.102559
2L	17803558	17804284	17804081	C	T	0.413043	0.169492	-0.243552	6.9834	downstream_gene_variant	MODIFIER	AGAP005605	c.*271G>A		2L	727	+	protein_coding_gene	AGAP005604	Mediator of RNA polymerase II transcription subunit 20 [Source:UniProtKB/Swiss-Prot;Acc:Q7Q6Y4]	Med20	19	0.102559
2L	17803558	17804284	17803579	T	C	0.469388	0.226415	-0.242973	6.98418	downstream_gene_variant	MODIFIER	AGAP005605	c.*773A>G		2L	727	+	protein_coding_gene	AGAP005604	Mediator of RNA polymerase II transcription subunit 20 [Source:UniProtKB/Swiss-Prot;Acc:Q7Q6Y4]	Med20	19	0.102559
2L	17803558	17804284	17803951	T	C	0.470588	0.0895522	-0.381036	6.9836	downstream_gene_variant	MODIFIER	AGAP005602	c.*2129T>C		2L	727	+	protein_coding_gene	AGAP005604	Mediator of RNA polymerase II transcription subunit 20 [Source:UniProtKB/Swiss-Prot;Acc:Q7Q6Y4]	Med20	19	0.102559
2L	17803558	17804284	17804089	T	A	0.434783	0.181818	-0.252964	6.98339	downstream_gene_variant	MODIFIER	AGAP005602	c.*2267T>A		2L	727	+	protein_coding_gene	AGAP005604	Mediator of RNA polymerase II transcription subunit 20 [Source:UniProtKB/Swiss-Prot;Acc:Q7Q6Y4]	Med20	19	0.102559
2L	17803558	17804284	17803663	G	T	0.351852	0.0980392	-0.253813	6.98405	downstream_gene_variant	MODIFIER	AGAP005602	c.*1841G>T		2L	727	+	protein_coding_gene	AGAP005604	Mediator of RNA polymerase II transcription subunit 20 [Source:UniProtKB/Swiss-Prot;Acc:Q7Q6Y4]	Med20	19	0.102559
2L	17803558	17804284	17803951	T	C	0.470588	0.0895522	-0.381036	6.9836	downstream_gene_variant	MODIFIER	AGAP005605	c.*401A>G		2L	727	+	protein_coding_gene	AGAP005604	Mediator of RNA polymerase II transcription subunit 20 [Source:UniProtKB/Swiss-Prot;Acc:Q7Q6Y4]	Med20	19	0.102559
2L	17803558	17804284	17803903	T	C	0.403509	0.0862069	-0.317302	6.98368	upstream_gene_variant	MODIFIER	AGAP005603	c.-954A>G		2L	727	+	protein_coding_gene	AGAP005604	Mediator of RNA polymerase II transcription subunit 20 [Source:UniProtKB/Swiss-Prot;Acc:Q7Q6Y4]	Med20	19	0.102559
2L	17803558	17804284	17803579	T	C	0.469388	0.226415	-0.242973	6.98418	upstream_gene_variant	MODIFIER	AGAP005603	c.-630A>G		2L	727	+	protein_coding_gene	AGAP005604	Mediator of RNA polymerase II transcription subunit 20 [Source:UniProtKB/Swiss-Prot;Acc:Q7Q6Y4]	Med20	19	0.102559
2L	17803558	17804284	17804236	T	C	0.456522	0.106667	-0.349855	6.98316	downstream_gene_variant	MODIFIER	AGAP005605	c.*116A>G		2L	727	+	protein_coding_gene	AGAP005604	Mediator of RNA polymerase II transcription subunit 20 [Source:UniProtKB/Swiss-Prot;Acc:Q7Q6Y4]	Med20	19	0.102559
2L	17803558	17804284	17803658	C	T	0.358491	0.0980392	-0.260451	6.98406	synonymous_variant	LOW	Med20	c.31C>T	p.Leu11Leu	2L	727	+	protein_coding_gene	AGAP005604	Mediator of RNA polymerase II transcription subunit 20 [Source:UniProtKB/Swiss-Prot;Acc:Q7Q6Y4]	Med20	19	0.102559
2L	17803558	17804284	17803658	C	T	0.358491	0.0980392	-0.260451	6.98406	downstream_gene_variant	MODIFIER	AGAP005605	c.*694G>A		2L	727	+	protein_coding_gene	AGAP005604	Mediator of RNA polymerase II transcription subunit 20 [Source:UniProtKB/Swiss-Prot;Acc:Q7Q6Y4]	Med20	19	0.102559
2L	17803558	17804284	17804089	T	A	0.434783	0.181818	-0.252964	6.98339	upstream_gene_variant	MODIFIER	AGAP005603	c.-1140A>T		2L	727	+	protein_coding_gene	AGAP005604	Mediator of RNA polymerase II transcription subunit 20 [Source:UniProtKB/Swiss-Prot;Acc:Q7Q6Y4]	Med20	19	0.102559
2L	17803558	17804284	17804053	A	G	0.458333	0.15873	-0.299603	6.98345	upstream_gene_variant	MODIFIER	AGAP005606	c.-2502A>G		2L	727	+	protein_coding_gene	AGAP005604	Mediator of RNA polymerase II transcription subunit 20 [Source:UniProtKB/Swiss-Prot;Acc:Q7Q6Y4]	Med20	19	0.102559
2L	17803558	17804284	17803696	G	T	0.35	0.12963	-0.22037	6.984	downstream_gene_variant	MODIFIER	AGAP005605	c.*656C>A		2L	727	+	protein_coding_gene	AGAP005604	Mediator of RNA polymerase II transcription subunit 20 [Source:UniProtKB/Swiss-Prot;Acc:Q7Q6Y4]	Med20	19	0.102559
2L	17803558	17804284	17803562	T	C	0.403846	0.254902	-0.148944	6.98421	5_prime_UTR_variant	MODIFIER	Med20	c.-66T>C		2L	727	+	protein_coding_gene	AGAP005604	Mediator of RNA polymerase II transcription subunit 20 [Source:UniProtKB/Swiss-Prot;Acc:Q7Q6Y4]	Med20	19	0.102559
2L	17803558	17804284	17803562	T	C	0.403846	0.254902	-0.148944	6.98421	upstream_gene_variant	MODIFIER	AGAP005606	c.-2993T>C		2L	727	+	protein_coding_gene	AGAP005604	Mediator of RNA polymerase II transcription subunit 20 [Source:UniProtKB/Swiss-Prot;Acc:Q7Q6Y4]	Med20	19	0.102559
2L	17803558	17804284	17804081	C	T	0.413043	0.169492	-0.243552	6.9834	upstream_gene_variant	MODIFIER	AGAP005603	c.-1132G>A		2L	727	+	protein_coding_gene	AGAP005604	Mediator of RNA polymerase II transcription subunit 20 [Source:UniProtKB/Swiss-Prot;Acc:Q7Q6Y4]	Med20	19	0.102559
2L	17803558	17804284	17804053	A	G	0.458333	0.15873	-0.299603	6.98345	synonymous_variant	LOW	Med20	c.426A>G	p.Pro142Pro	2L	727	+	protein_coding_gene	AGAP005604	Mediator of RNA polymerase II transcription subunit 20 [Source:UniProtKB/Swiss-Prot;Acc:Q7Q6Y4]	Med20	19	0.102559
2L	17803558	17804284	17803579	T	C	0.469388	0.226415	-0.242973	6.98418	upstream_gene_variant	MODIFIER	AGAP005606	c.-2976T>C		2L	727	+	protein_coding_gene	AGAP005604	Mediator of RNA polymerase II transcription subunit 20 [Source:UniProtKB/Swiss-Prot;Acc:Q7Q6Y4]	Med20	19	0.102559
2L	17803558	17804284	17803562	T	C	0.403846	0.254902	-0.148944	6.98421	downstream_gene_variant	MODIFIER	AGAP005602	c.*1740T>C		2L	727	+	protein_coding_gene	AGAP005604	Mediator of RNA polymerase II transcription subunit 20 [Source:UniProtKB/Swiss-Prot;Acc:Q7Q6Y4]	Med20	19	0.102559
2L	17803558	17804284	17803951	T	C	0.470588	0.0895522	-0.381036	6.9836	upstream_gene_variant	MODIFIER	AGAP005603	c.-1002A>G		2L	727	+	protein_coding_gene	AGAP005604	Mediator of RNA polymerase II transcription subunit 20 [Source:UniProtKB/Swiss-Prot;Acc:Q7Q6Y4]	Med20	19	0.102559
2L	17803558	17804284	17803903	T	C	0.403509	0.0862069	-0.317302	6.98368	downstream_gene_variant	MODIFIER	AGAP005602	c.*2081T>C		2L	727	+	protein_coding_gene	AGAP005604	Mediator of RNA polymerase II transcription subunit 20 [Source:UniProtKB/Swiss-Prot;Acc:Q7Q6Y4]	Med20	19	0.102559
2L	17803558	17804284	17804053	A	G	0.458333	0.15873	-0.299603	6.98345	downstream_gene_variant	MODIFIER	AGAP005602	c.*2231A>G		2L	727	+	protein_coding_gene	AGAP005604	Mediator of RNA polymerase II transcription subunit 20 [Source:UniProtKB/Swiss-Prot;Acc:Q7Q6Y4]	Med20	19	0.102559
2L	17803558	17804284	17803562	T	C	0.403846	0.254902	-0.148944	6.98421	downstream_gene_variant	MODIFIER	AGAP005605	c.*790A>G		2L	727	+	protein_coding_gene	AGAP005604	Mediator of RNA polymerase II transcription subunit 20 [Source:UniProtKB/Swiss-Prot;Acc:Q7Q6Y4]	Med20	19	0.102559
2L	17804323	17805414	17804616	A	G	0.46	0.220339	-0.239661	6.98258	upstream_gene_variant	MODIFIER	AGAP005603	c.-1667T>C		2L	1092	-	protein_coding_gene	AGAP005605	unspecified product	NA	27	0.108083
2L	17804323	17805414	17804616	A	G	0.46	0.220339	-0.239661	6.98258	downstream_gene_variant	MODIFIER	AGAP005602	c.*2794A>G		2L	1092	-	protein_coding_gene	AGAP005605	unspecified product	NA	27	0.108083
2L	17804323	17805414	17804817	C	T	0.396825	0.145161	-0.251664	6.98227	upstream_gene_variant	MODIFIER	AGAP005603	c.-1868G>A		2L	1092	-	protein_coding_gene	AGAP005605	unspecified product	NA	27	0.108083
2L	17804323	17805414	17804622	G	T	0.4375	0.206897	-0.230603	6.98257	upstream_gene_variant	MODIFIER	AGAP005603	c.-1673C>A		2L	1092	-	protein_coding_gene	AGAP005605	unspecified product	NA	27	0.108083
2L	17804323	17805414	17804622	G	T	0.4375	0.206897	-0.230603	6.98257	upstream_gene_variant	MODIFIER	AGAP005606	c.-1933G>T		2L	1092	-	protein_coding_gene	AGAP005605	unspecified product	NA	27	0.108083
2L	17804323	17805414	17804766	A	G	0.376812	0.0862069	-0.290605	6.98235	downstream_gene_variant	MODIFIER	Med20	c.*482A>G		2L	1092	-	protein_coding_gene	AGAP005605	unspecified product	NA	27	0.108083
2L	17804323	17805414	17804817	C	T	0.396825	0.145161	-0.251664	6.98227	upstream_gene_variant	MODIFIER	AGAP005606	c.-1738C>T		2L	1092	-	protein_coding_gene	AGAP005605	unspecified product	NA	27	0.108083
2L	17804323	17805414	17804616	A	G	0.46	0.220339	-0.239661	6.98258	upstream_gene_variant	MODIFIER	AGAP005606	c.-1939A>G		2L	1092	-	protein_coding_gene	AGAP005605	unspecified product	NA	27	0.108083
2L	17804323	17805414	17804766	A	G	0.376812	0.0862069	-0.290605	6.98235	synonymous_variant	LOW	AGAP005605	c.480T>C	p.Tyr160Tyr	2L	1092	-	protein_coding_gene	AGAP005605	unspecified product	NA	27	0.108083
2L	17804323	17805414	17804616	A	G	0.46	0.220339	-0.239661	6.98258	downstream_gene_variant	MODIFIER	Med20	c.*332A>G		2L	1092	-	protein_coding_gene	AGAP005605	unspecified product	NA	27	0.108083
2L	17804323	17805414	17804622	G	T	0.4375	0.206897	-0.230603	6.98257	downstream_gene_variant	MODIFIER	Med20	c.*338G>T		2L	1092	-	protein_coding_gene	AGAP005605	unspecified product	NA	27	0.108083
2L	17804323	17805414	17804766	A	G	0.376812	0.0862069	-0.290605	6.98235	upstream_gene_variant	MODIFIER	AGAP005603	c.-1817T>C		2L	1092	-	protein_coding_gene	AGAP005605	unspecified product	NA	27	0.108083
2L	17804323	17805414	17804622	G	T	0.4375	0.206897	-0.230603	6.98257	synonymous_variant	LOW	AGAP005605	c.624C>A	p.Ile208Ile	2L	1092	-	protein_coding_gene	AGAP005605	unspecified product	NA	27	0.108083
2L	17804323	17805414	17804817	C	T	0.396825	0.145161	-0.251664	6.98227	downstream_gene_variant	MODIFIER	AGAP005602	c.*2995C>T		2L	1092	-	protein_coding_gene	AGAP005605	unspecified product	NA	27	0.108083
2L	17804323	17805414	17804616	A	G	0.46	0.220339	-0.239661	6.98258	synonymous_variant	LOW	AGAP005605	c.630T>C	p.Ser210Ser	2L	1092	-	protein_coding_gene	AGAP005605	unspecified product	NA	27	0.108083
2L	17804323	17805414	17804766	A	G	0.376812	0.0862069	-0.290605	6.98235	upstream_gene_variant	MODIFIER	AGAP005606	c.-1789A>G		2L	1092	-	protein_coding_gene	AGAP005605	unspecified product	NA	27	0.108083
2L	17804323	17805414	17804766	A	G	0.376812	0.0862069	-0.290605	6.98235	downstream_gene_variant	MODIFIER	AGAP005602	c.*2944A>G		2L	1092	-	protein_coding_gene	AGAP005605	unspecified product	NA	27	0.108083
2L	17804323	17805414	17804622	G	T	0.4375	0.206897	-0.230603	6.98257	downstream_gene_variant	MODIFIER	AGAP005602	c.*2800G>T		2L	1092	-	protein_coding_gene	AGAP005605	unspecified product	NA	27	0.108083
2L	17804323	17805414	17804817	C	T	0.396825	0.145161	-0.251664	6.98227	downstream_gene_variant	MODIFIER	Med20	c.*533C>T		2L	1092	-	protein_coding_gene	AGAP005605	unspecified product	NA	27	0.108083
2L	17804323	17805414	17804817	C	T	0.396825	0.145161	-0.251664	6.98227	synonymous_variant	LOW	AGAP005605	c.429G>A	p.Thr143Thr	2L	1092	-	protein_coding_gene	AGAP005605	unspecified product	NA	27	0.108083
2L	17805981	17830356	17825433	C	T	0.340426	0.203704	-0.136722	6.95038	missense_variant	MODERATE	AGAP005606	c.2981C>T	p.Ala994Val	2L	24376	+	protein_coding_gene	AGAP005606	unspecified product	NA	799	0.0668224
2L	17805981	17830356	17808470	A	G	0.37037	0.183333	-0.187037	6.97662	intron_variant	MODIFIER	AGAP005606	c.-395+2310A>G		2L	24376	+	protein_coding_gene	AGAP005606	unspecified product	NA	799	0.0668224
2L	17805981	17830356	17825119	G	A	0.442623	0.145455	-0.297168	6.95087	synonymous_variant	LOW	AGAP005606	c.2667G>A	p.Arg889Arg	2L	24376	+	protein_coding_gene	AGAP005606	unspecified product	NA	799	0.0668224
2L	17805981	17830356	17825590	T	G	0.40678	0.14	-0.26678	6.95014	synonymous_variant	LOW	AGAP005606	c.3138T>G	p.Arg1046Arg	2L	24376	+	protein_coding_gene	AGAP005606	unspecified product	NA	799	0.0668224
2L	17805981	17830356	17825476	T	G	0.339286	0.216667	-0.122619	6.95032	synonymous_variant	LOW	AGAP005606	c.3024T>G	p.Pro1008Pro	2L	24376	+	protein_coding_gene	AGAP005606	unspecified product	NA	799	0.0668224
2L	17805981	17830356	17808282	G	A	0.54717	0.225806	-0.321363	6.97691	downstream_gene_variant	MODIFIER	Med20	c.*3998G>A		2L	24376	+	protein_coding_gene	AGAP005606	unspecified product	NA	799	0.0668224
2L	17805981	17830356	17825590	T	G	0.40678	0.14	-0.26678	6.95014	downstream_gene_variant	MODIFIER	AGAP005608	c.*5508A>C		2L	24376	+	protein_coding_gene	AGAP005606	unspecified product	NA	799	0.0668224
2L	17805981	17830356	17826297	T	G	0.425532	0.2	-0.225532	6.94905	intron_variant	MODIFIER	AGAP005606	c.3525+320T>G		2L	24376	+	protein_coding_gene	AGAP005606	unspecified product	NA	799	0.0668224
2L	17805981	17830356	17825002	A	G	0.451613	0.207547	-0.244066	6.95105	synonymous_variant	LOW	AGAP005606	c.2550A>G	p.Gly850Gly	2L	24376	+	protein_coding_gene	AGAP005606	unspecified product	NA	799	0.0668224
2L	17805981	17830356	17810413	G	A	0.327869	0.104167	-0.223702	6.97362	upstream_gene_variant	MODIFIER	AGAP005605	c.-5087C>T		2L	24376	+	protein_coding_gene	AGAP005606	unspecified product	NA	799	0.0668224
2L	17805981	17830356	17826829	G	C	0.381818	0.142857	-0.238961	6.94822	missense_variant	MODERATE	AGAP005606	c.3622G>C	p.Glu1208Gln	2L	24376	+	protein_coding_gene	AGAP005606	unspecified product	NA	799	0.0668224
2L	17805981	17830356	17808470	A	G	0.37037	0.183333	-0.187037	6.97662	downstream_gene_variant	MODIFIER	Med20	c.*4186A>G		2L	24376	+	protein_coding_gene	AGAP005606	unspecified product	NA	799	0.0668224
2L	17805981	17830356	17808282	G	A	0.54717	0.225806	-0.321363	6.97691	intron_variant	MODIFIER	AGAP005606	c.-395+2122G>A		2L	24376	+	protein_coding_gene	AGAP005606	unspecified product	NA	799	0.0668224
2L	17805981	17830356	17826512	C	T	0.434783	0.189655	-0.245127	6.94871	intron_variant	MODIFIER	AGAP005606	c.3526-221C>T		2L	24376	+	protein_coding_gene	AGAP005606	unspecified product	NA	799	0.0668224
2L	17805981	17830356	17828281	C	T	0.297872	0.203125	-0.0947473	6.94597	synonymous_variant	LOW	AGAP005606	c.4035C>T	p.Ser1345Ser	2L	24376	+	protein_coding_gene	AGAP005606	unspecified product	NA	799	0.0668224
2L	17805981	17830356	17826384	A	T	0.254902	0.157895	-0.0970072	6.94891	downstream_gene_variant	MODIFIER	AGAP005608	c.*4714T>A		2L	24376	+	protein_coding_gene	AGAP005606	unspecified product	NA	799	0.0668224
2L	17805981	17830356	17825845	A	G	0.563636	0.882353	0.318717	6.94975	downstream_gene_variant	MODIFIER	AGAP005608	c.*5253T>C		2L	24376	+	protein_coding_gene	AGAP005606	unspecified product	NA	799	0.0668224
2L	17805981	17830356	17808241	T	C	0.457627	0.206897	-0.250731	6.97698	upstream_gene_variant	MODIFIER	AGAP005605	c.-2915A>G		2L	24376	+	protein_coding_gene	AGAP005606	unspecified product	NA	799	0.0668224
2L	17805981	17830356	17825608	C	T	0.351852	0.125	-0.226852	6.95011	synonymous_variant	LOW	AGAP005606	c.3156C>T	p.Tyr1052Tyr	2L	24376	+	protein_coding_gene	AGAP005606	unspecified product	NA	799	0.0668224
2L	17805981	17830356	17808649	A	G	0.269231	0.277778	0.00854701	6.97635	intron_variant	MODIFIER	AGAP005606	c.-395+2489A>G		2L	24376	+	protein_coding_gene	AGAP005606	unspecified product	NA	799	0.0668224
2L	17805981	17830356	17808763	C	T	0.348485	0.246154	-0.102331	6.97617	downstream_gene_variant	MODIFIER	Med20	c.*4479C>T		2L	24376	+	protein_coding_gene	AGAP005606	unspecified product	NA	799	0.0668224
2L	17805981	17830356	17826368	T	C	0.24	0.192982	-0.0470175	6.94894	downstream_gene_variant	MODIFIER	AGAP005608	c.*4730A>G		2L	24376	+	protein_coding_gene	AGAP005606	unspecified product	NA	799	0.0668224
2L	17805981	17830356	17826498	T	A	0.413043	0.2	-0.213043	6.94873	intron_variant	MODIFIER	AGAP005606	c.3526-235T>A		2L	24376	+	protein_coding_gene	AGAP005606	unspecified product	NA	799	0.0668224
2L	17805981	17830356	17808314	A	G	0.553571	0.237288	-0.316283	6.97686	downstream_gene_variant	MODIFIER	Med20	c.*4030A>G		2L	24376	+	protein_coding_gene	AGAP005606	unspecified product	NA	799	0.0668224
2L	17805981	17830356	17808649	A	G	0.269231	0.277778	0.00854701	6.97635	upstream_gene_variant	MODIFIER	AGAP005605	c.-3323T>C		2L	24376	+	protein_coding_gene	AGAP005606	unspecified product	NA	799	0.0668224
2L	17805981	17830356	17806999	T	A	0.480769	0.15	-0.330769	6.9789	downstream_gene_variant	MODIFIER	Med20	c.*2715T>A		2L	24376	+	protein_coding_gene	AGAP005606	unspecified product	NA	799	0.0668224
2L	17805981	17830356	17829418	G	A	0.296296	0.294118	-0.00217865	6.94421	3_prime_UTR_variant	MODIFIER	AGAP005606	c.*837G>A		2L	24376	+	protein_coding_gene	AGAP005606	unspecified product	NA	799	0.0668224
2L	17805981	17830356	17806884	T	A	0.48	0.116667	-0.363333	6.97907	downstream_gene_variant	MODIFIER	Med20	c.*2600T>A		2L	24376	+	protein_coding_gene	AGAP005606	unspecified product	NA	799	0.0668224
2L	17805981	17830356	17826498	T	A	0.413043	0.2	-0.213043	6.94873	downstream_gene_variant	MODIFIER	AGAP005608	c.*4600A>T		2L	24376	+	protein_coding_gene	AGAP005606	unspecified product	NA	799	0.0668224
2L	17805981	17830356	17818098	A	G	0.485294	0.2	-0.285294	6.96173	intron_variant	MODIFIER	AGAP005606	c.48-431A>G		2L	24376	+	protein_coding_gene	AGAP005606	unspecified product	NA	799	0.0668224
2L	17805981	17830356	17826180	A	G	0.340909	0.172414	-0.168495	6.94923	downstream_gene_variant	MODIFIER	AGAP005608	c.*4918T>C		2L	24376	+	protein_coding_gene	AGAP005606	unspecified product	NA	799	0.0668224
2L	17805981	17830356	17808470	A	G	0.37037	0.183333	-0.187037	6.97662	upstream_gene_variant	MODIFIER	AGAP005605	c.-3144T>C		2L	24376	+	protein_coding_gene	AGAP005606	unspecified product	NA	799	0.0668224
2L	17805981	17830356	17826180	A	G	0.340909	0.172414	-0.168495	6.94923	intron_variant	MODIFIER	AGAP005606	c.3525+203A>G		2L	24376	+	protein_coding_gene	AGAP005606	unspecified product	NA	799	0.0668224
2L	17805981	17830356	17826829	G	C	0.381818	0.142857	-0.238961	6.94822	downstream_gene_variant	MODIFIER	AGAP005608	c.*4269C>G		2L	24376	+	protein_coding_gene	AGAP005606	unspecified product	NA	799	0.0668224
2L	17805981	17830356	17826512	C	T	0.434783	0.189655	-0.245127	6.94871	downstream_gene_variant	MODIFIER	AGAP005608	c.*4586G>A		2L	24376	+	protein_coding_gene	AGAP005606	unspecified product	NA	799	0.0668224
2L	17805981	17830356	17808575	A	G	0.285714	0.175439	-0.110276	6.97646	downstream_gene_variant	MODIFIER	Med20	c.*4291A>G		2L	24376	+	protein_coding_gene	AGAP005606	unspecified product	NA	799	0.0668224
2L	17805981	17830356	17829312	T	A	0.372549	0.211538	-0.161011	6.94438	3_prime_UTR_variant	MODIFIER	AGAP005606	c.*731T>A		2L	24376	+	protein_coding_gene	AGAP005606	unspecified product	NA	799	0.0668224
2L	17805981	17830356	17829015	A	G	0.45614	0.209677	-0.246463	6.94484	3_prime_UTR_variant	MODIFIER	AGAP005606	c.*434A>G		2L	24376	+	protein_coding_gene	AGAP005606	unspecified product	NA	799	0.0668224
2L	17805981	17830356	17811827	G	T	0.288462	0.180328	-0.108134	6.97143	intron_variant	MODIFIER	AGAP005606	c.-394-2692G>T		2L	24376	+	protein_coding_gene	AGAP005606	unspecified product	NA	799	0.0668224
2L	17805981	17830356	17829110	G	T	0.430769	0.189655	-0.241114	6.94469	3_prime_UTR_variant	MODIFIER	AGAP005606	c.*529G>T		2L	24376	+	protein_coding_gene	AGAP005606	unspecified product	NA	799	0.0668224
2L	17805981	17830356	17829110	G	T	0.430769	0.189655	-0.241114	6.94469	downstream_gene_variant	MODIFIER	AGAP005608	c.*1988C>A		2L	24376	+	protein_coding_gene	AGAP005606	unspecified product	NA	799	0.0668224
2L	17805981	17830356	17825608	C	T	0.351852	0.125	-0.226852	6.95011	downstream_gene_variant	MODIFIER	AGAP005608	c.*5490G>A		2L	24376	+	protein_coding_gene	AGAP005606	unspecified product	NA	799	0.0668224
2L	17805981	17830356	17810255	G	A	0.632653	0.826923	0.19427	6.97386	intron_variant	MODIFIER	AGAP005606	c.-395+4095G>A		2L	24376	+	protein_coding_gene	AGAP005606	unspecified product	NA	799	0.0668224
2L	17805981	17830356	17825836	G	A	0.553571	0.903846	0.350275	6.94976	synonymous_variant	LOW	AGAP005606	c.3384G>A	p.Thr1128Thr	2L	24376	+	protein_coding_gene	AGAP005606	unspecified product	NA	799	0.0668224
2L	17805981	17830356	17828599	A	G	0.461538	0.140351	-0.321188	6.94548	downstream_gene_variant	MODIFIER	AGAP005608	c.*2499T>C		2L	24376	+	protein_coding_gene	AGAP005606	unspecified product	NA	799	0.0668224
2L	17805981	17830356	17829228	A	G	0.430769	0.226415	-0.204354	6.94451	upstream_gene_variant	MODIFIER	AGAP005609	c.-4990A>G		2L	24376	+	protein_coding_gene	AGAP005606	unspecified product	NA	799	0.0668224
2L	17805981	17830356	17826297	T	G	0.425532	0.2	-0.225532	6.94905	downstream_gene_variant	MODIFIER	AGAP005608	c.*4801A>C		2L	24376	+	protein_coding_gene	AGAP005606	unspecified product	NA	799	0.0668224
2L	17805981	17830356	17808512	G	A	0.338983	0.193548	-0.145435	6.97656	upstream_gene_variant	MODIFIER	AGAP005605	c.-3186C>T		2L	24376	+	protein_coding_gene	AGAP005606	unspecified product	NA	799	0.0668224
2L	17805981	17830356	17826368	T	C	0.24	0.192982	-0.0470175	6.94894	intron_variant	MODIFIER	AGAP005606	c.3526-365T>C		2L	24376	+	protein_coding_gene	AGAP005606	unspecified product	NA	799	0.0668224
2L	17805981	17830356	17829015	A	G	0.45614	0.209677	-0.246463	6.94484	upstream_gene_variant	MODIFIER	AGAP005609	c.-5203A>G		2L	24376	+	protein_coding_gene	AGAP005606	unspecified product	NA	799	0.0668224
2L	17805981	17830356	17810395	C	T	0.31746	0.145455	-0.172006	6.97365	intron_variant	MODIFIER	AGAP005606	c.-394-4124C>T		2L	24376	+	protein_coding_gene	AGAP005606	unspecified product	NA	799	0.0668224
2L	17805981	17830356	17808241	T	C	0.457627	0.206897	-0.250731	6.97698	intron_variant	MODIFIER	AGAP005606	c.-395+2081T>C		2L	24376	+	protein_coding_gene	AGAP005606	unspecified product	NA	799	0.0668224
2L	17805981	17830356	17824366	G	A	0.433962	0.180328	-0.253634	6.95203	synonymous_variant	LOW	AGAP005606	c.1914G>A	p.Glu638Glu	2L	24376	+	protein_coding_gene	AGAP005606	unspecified product	NA	799	0.0668224
2L	17805981	17830356	17806884	T	A	0.48	0.116667	-0.363333	6.97907	upstream_gene_variant	MODIFIER	AGAP005603	c.-3935A>T		2L	24376	+	protein_coding_gene	AGAP005606	unspecified product	NA	799	0.0668224
2L	17805981	17830356	17829244	C	A	0.421875	0.222222	-0.199653	6.94448	downstream_gene_variant	MODIFIER	AGAP005608	c.*1854G>T		2L	24376	+	protein_coding_gene	AGAP005606	unspecified product	NA	799	0.0668224
2L	17805981	17830356	17818064	T	A	0.428571	0.195122	-0.233449	6.96179	intron_variant	MODIFIER	AGAP005606	c.48-465T>A		2L	24376	+	protein_coding_gene	AGAP005606	unspecified product	NA	799	0.0668224
2L	17805981	17830356	17806884	T	A	0.48	0.116667	-0.363333	6.97907	downstream_gene_variant	MODIFIER	AGAP005602	c.*5062T>A		2L	24376	+	protein_coding_gene	AGAP005606	unspecified product	NA	799	0.0668224
2L	17805981	17830356	17825311	G	A	0.459459	0.232558	-0.226901	6.95057	synonymous_variant	LOW	AGAP005606	c.2859G>A	p.Ala953Ala	2L	24376	+	protein_coding_gene	AGAP005606	unspecified product	NA	799	0.0668224
2L	17805981	17830356	17829244	C	A	0.421875	0.222222	-0.199653	6.94448	3_prime_UTR_variant	MODIFIER	AGAP005606	c.*663C>A		2L	24376	+	protein_coding_gene	AGAP005606	unspecified product	NA	799	0.0668224
2L	17805981	17830356	17829156	T	G	0.369231	0.2	-0.169231	6.94462	downstream_gene_variant	MODIFIER	AGAP005608	c.*1942A>C		2L	24376	+	protein_coding_gene	AGAP005606	unspecified product	NA	799	0.0668224
2L	17805981	17830356	17826384	A	T	0.254902	0.157895	-0.0970072	6.94891	intron_variant	MODIFIER	AGAP005606	c.3526-349A>T		2L	24376	+	protein_coding_gene	AGAP005606	unspecified product	NA	799	0.0668224
2L	17805981	17830356	17808832	A	G	0.326923	0.148148	-0.178775	6.97606	upstream_gene_variant	MODIFIER	AGAP005605	c.-3506T>C		2L	24376	+	protein_coding_gene	AGAP005606	unspecified product	NA	799	0.0668224
2L	17805981	17830356	17810413	G	A	0.327869	0.104167	-0.223702	6.97362	intron_variant	MODIFIER	AGAP005606	c.-394-4106G>A		2L	24376	+	protein_coding_gene	AGAP005606	unspecified product	NA	799	0.0668224
2L	17805981	17830356	17829312	T	A	0.372549	0.211538	-0.161011	6.94438	downstream_gene_variant	MODIFIER	AGAP005608	c.*1786A>T		2L	24376	+	protein_coding_gene	AGAP005606	unspecified product	NA	799	0.0668224
2L	17805981	17830356	17808575	A	G	0.285714	0.175439	-0.110276	6.97646	intron_variant	MODIFIER	AGAP005606	c.-395+2415A>G		2L	24376	+	protein_coding_gene	AGAP005606	unspecified product	NA	799	0.0668224
2L	17805981	17830356	17806999	T	A	0.480769	0.15	-0.330769	6.9789	downstream_gene_variant	MODIFIER	AGAP005602	c.*5177T>A		2L	24376	+	protein_coding_gene	AGAP005606	unspecified product	NA	799	0.0668224
2L	17805981	17830356	17806999	T	A	0.480769	0.15	-0.330769	6.9789	intron_variant	MODIFIER	AGAP005606	c.-395+839T>A		2L	24376	+	protein_coding_gene	AGAP005606	unspecified product	NA	799	0.0668224
2L	17805981	17830356	17824197	A	T	0.325581	0.258621	-0.0669607	6.9523	missense_variant	MODERATE	AGAP005606	c.1745A>T	p.His582Leu	2L	24376	+	protein_coding_gene	AGAP005606	unspecified product	NA	799	0.0668224
2L	17805981	17830356	17828296	T	C	0.372549	0.2	-0.172549	6.94595	synonymous_variant	LOW	AGAP005606	c.4050T>C	p.Ser1350Ser	2L	24376	+	protein_coding_gene	AGAP005606	unspecified product	NA	799	0.0668224
2L	17805981	17830356	17828592	A	G	0.442308	0.140351	-0.301957	6.94549	downstream_gene_variant	MODIFIER	AGAP005608	c.*2506T>C		2L	24376	+	protein_coding_gene	AGAP005606	unspecified product	NA	799	0.0668224
2L	17805981	17830356	17808798	A	G	0.320755	0.190476	-0.130279	6.97612	intron_variant	MODIFIER	AGAP005606	c.-395+2638A>G		2L	24376	+	protein_coding_gene	AGAP005606	unspecified product	NA	799	0.0668224
2L	17805981	17830356	17808789	C	G	0.350877	0.1875	-0.163377	6.97613	downstream_gene_variant	MODIFIER	Med20	c.*4505C>G		2L	24376	+	protein_coding_gene	AGAP005606	unspecified product	NA	799	0.0668224
2L	17805981	17830356	17825836	G	A	0.553571	0.903846	0.350275	6.94976	downstream_gene_variant	MODIFIER	AGAP005608	c.*5262C>T		2L	24376	+	protein_coding_gene	AGAP005606	unspecified product	NA	799	0.0668224
2L	17805981	17830356	17808512	G	A	0.338983	0.193548	-0.145435	6.97656	intron_variant	MODIFIER	AGAP005606	c.-395+2352G>A		2L	24376	+	protein_coding_gene	AGAP005606	unspecified product	NA	799	0.0668224
2L	17805981	17830356	17808575	A	G	0.285714	0.175439	-0.110276	6.97646	upstream_gene_variant	MODIFIER	AGAP005605	c.-3249T>C		2L	24376	+	protein_coding_gene	AGAP005606	unspecified product	NA	799	0.0668224
2L	17805981	17830356	17829251	T	C	0.412698	0.203704	-0.208995	6.94447	downstream_gene_variant	MODIFIER	AGAP005608	c.*1847A>G		2L	24376	+	protein_coding_gene	AGAP005606	unspecified product	NA	799	0.0668224
2L	17805981	17830356	17809802	A	G	0.382353	0.183673	-0.198679	6.97456	upstream_gene_variant	MODIFIER	AGAP005605	c.-4476T>C		2L	24376	+	protein_coding_gene	AGAP005606	unspecified product	NA	799	0.0668224
2L	17805981	17830356	17828910	A	C	0.4375	0.169492	-0.268008	6.945	downstream_gene_variant	MODIFIER	AGAP005608	c.*2188T>G		2L	24376	+	protein_coding_gene	AGAP005606	unspecified product	NA	799	0.0668224
2L	17805981	17830356	17807264	G	A	0.365385	0.280702	-0.0846829	6.97849	upstream_gene_variant	MODIFIER	AGAP005605	c.-1938C>T		2L	24376	+	protein_coding_gene	AGAP005606	unspecified product	NA	799	0.0668224
2L	17805981	17830356	17809516	G	T	0.269231	0.196721	-0.0725095	6.97501	intron_variant	MODIFIER	AGAP005606	c.-395+3356G>T		2L	24376	+	protein_coding_gene	AGAP005606	unspecified product	NA	799	0.0668224
2L	17805981	17830356	17807437	T	C	0.346939	0.272727	-0.0742115	6.97822	upstream_gene_variant	MODIFIER	AGAP005603	c.-4488A>G		2L	24376	+	protein_coding_gene	AGAP005606	unspecified product	NA	799	0.0668224
2L	17805981	17830356	17809802	A	G	0.382353	0.183673	-0.198679	6.97456	intron_variant	MODIFIER	AGAP005606	c.-395+3642A>G		2L	24376	+	protein_coding_gene	AGAP005606	unspecified product	NA	799	0.0668224
2L	17805981	17830356	17829110	G	T	0.430769	0.189655	-0.241114	6.94469	upstream_gene_variant	MODIFIER	AGAP005609	c.-5108G>T		2L	24376	+	protein_coding_gene	AGAP005606	unspecified product	NA	799	0.0668224
2L	17805981	17830356	17829156	T	G	0.369231	0.2	-0.169231	6.94462	3_prime_UTR_variant	MODIFIER	AGAP005606	c.*575T>G		2L	24376	+	protein_coding_gene	AGAP005606	unspecified product	NA	799	0.0668224
2L	17805981	17830356	17829228	A	G	0.430769	0.226415	-0.204354	6.94451	downstream_gene_variant	MODIFIER	AGAP005608	c.*1870T>C		2L	24376	+	protein_coding_gene	AGAP005606	unspecified product	NA	799	0.0668224
2L	17805981	17830356	17829156	T	G	0.369231	0.2	-0.169231	6.94462	upstream_gene_variant	MODIFIER	AGAP005609	c.-5062T>G		2L	24376	+	protein_coding_gene	AGAP005606	unspecified product	NA	799	0.0668224
2L	17805981	17830356	17810395	C	T	0.31746	0.145455	-0.172006	6.97365	upstream_gene_variant	MODIFIER	AGAP005605	c.-5069G>A		2L	24376	+	protein_coding_gene	AGAP005606	unspecified product	NA	799	0.0668224
2L	17805981	17830356	17828910	A	C	0.4375	0.169492	-0.268008	6.945	upstream_gene_variant	MODIFIER	AGAP005609	c.-5308A>C		2L	24376	+	protein_coding_gene	AGAP005606	unspecified product	NA	799	0.0668224
2L	17805981	17830356	17809422	A	T	0.55102	0.145161	-0.405859	6.97515	upstream_gene_variant	MODIFIER	AGAP005605	c.-4096T>A		2L	24376	+	protein_coding_gene	AGAP005606	unspecified product	NA	799	0.0668224
2L	17805981	17830356	17808314	A	G	0.553571	0.237288	-0.316283	6.97686	intron_variant	MODIFIER	AGAP005606	c.-395+2154A>G		2L	24376	+	protein_coding_gene	AGAP005606	unspecified product	NA	799	0.0668224
2L	17805981	17830356	17808314	A	G	0.553571	0.237288	-0.316283	6.97686	upstream_gene_variant	MODIFIER	AGAP005605	c.-2988T>C		2L	24376	+	protein_coding_gene	AGAP005606	unspecified product	NA	799	0.0668224
2L	17805981	17830356	17808282	G	A	0.54717	0.225806	-0.321363	6.97691	upstream_gene_variant	MODIFIER	AGAP005605	c.-2956C>T		2L	24376	+	protein_coding_gene	AGAP005606	unspecified product	NA	799	0.0668224
2L	17805981	17830356	17808241	T	C	0.457627	0.206897	-0.250731	6.97698	downstream_gene_variant	MODIFIER	Med20	c.*3957T>C		2L	24376	+	protein_coding_gene	AGAP005606	unspecified product	NA	799	0.0668224
2L	17805981	17830356	17824208	A	T	0.309524	0.245902	-0.0636222	6.95228	missense_variant	MODERATE	AGAP005606	c.1756A>T	p.Thr586Ser	2L	24376	+	protein_coding_gene	AGAP005606	unspecified product	NA	799	0.0668224
2L	17805981	17830356	17806878	C	T	0.5	0.114754	-0.385246	6.97908	upstream_gene_variant	MODIFIER	AGAP005603	c.-3929G>A		2L	24376	+	protein_coding_gene	AGAP005606	unspecified product	NA	799	0.0668224
2L	17805981	17830356	17806878	C	T	0.5	0.114754	-0.385246	6.97908	upstream_gene_variant	MODIFIER	AGAP005605	c.-1552G>A		2L	24376	+	protein_coding_gene	AGAP005606	unspecified product	NA	799	0.0668224
2L	17805981	17830356	17816668	G	A	0.465116	0.133333	-0.331783	6.96395	intron_variant	MODIFIER	AGAP005606	c.47+1709G>A		2L	24376	+	protein_coding_gene	AGAP005606	unspecified product	NA	799	0.0668224
2L	17805981	17830356	17806884	T	A	0.48	0.116667	-0.363333	6.97907	intron_variant	MODIFIER	AGAP005606	c.-395+724T>A		2L	24376	+	protein_coding_gene	AGAP005606	unspecified product	NA	799	0.0668224
2L	17805981	17830356	17806884	T	A	0.48	0.116667	-0.363333	6.97907	upstream_gene_variant	MODIFIER	AGAP005605	c.-1558A>T		2L	24376	+	protein_coding_gene	AGAP005606	unspecified product	NA	799	0.0668224
2L	17805981	17830356	17806999	T	A	0.480769	0.15	-0.330769	6.9789	upstream_gene_variant	MODIFIER	AGAP005605	c.-1673A>T		2L	24376	+	protein_coding_gene	AGAP005606	unspecified product	NA	799	0.0668224
2L	17805981	17830356	17829251	T	C	0.412698	0.203704	-0.208995	6.94447	upstream_gene_variant	MODIFIER	AGAP005609	c.-4967T>C		2L	24376	+	protein_coding_gene	AGAP005606	unspecified product	NA	799	0.0668224
2L	17805981	17830356	17808649	A	G	0.269231	0.277778	0.00854701	6.97635	downstream_gene_variant	MODIFIER	Med20	c.*4365A>G		2L	24376	+	protein_coding_gene	AGAP005606	unspecified product	NA	799	0.0668224
2L	17805981	17830356	17829244	C	A	0.421875	0.222222	-0.199653	6.94448	upstream_gene_variant	MODIFIER	AGAP005609	c.-4974C>A		2L	24376	+	protein_coding_gene	AGAP005606	unspecified product	NA	799	0.0668224
2L	17805981	17830356	17810841	G	A	0.355556	0.131148	-0.224408	6.97296	intron_variant	MODIFIER	AGAP005606	c.-394-3678G>A		2L	24376	+	protein_coding_gene	AGAP005606	unspecified product	NA	799	0.0668224
2L	17805981	17830356	17808512	G	A	0.338983	0.193548	-0.145435	6.97656	downstream_gene_variant	MODIFIER	Med20	c.*4228G>A		2L	24376	+	protein_coding_gene	AGAP005606	unspecified product	NA	799	0.0668224
2L	17805981	17830356	17820527	A	T	0.537037	0.148936	-0.388101	6.95798	intron_variant	MODIFIER	AGAP005606	c.263-1761A>T		2L	24376	+	protein_coding_gene	AGAP005606	unspecified product	NA	799	0.0668224
2L	17805981	17830356	17819147	C	T	0.315789	0.259259	-0.0565302	6.96011	intron_variant	MODIFIER	AGAP005606	c.262+404C>T		2L	24376	+	protein_coding_gene	AGAP005606	unspecified product	NA	799	0.0668224
2L	17805981	17830356	17808763	C	T	0.348485	0.246154	-0.102331	6.97617	intron_variant	MODIFIER	AGAP005606	c.-395+2603C>T		2L	24376	+	protein_coding_gene	AGAP005606	unspecified product	NA	799	0.0668224
2L	17805981	17830356	17828281	C	T	0.297872	0.203125	-0.0947473	6.94597	downstream_gene_variant	MODIFIER	AGAP005608	c.*2817G>A		2L	24376	+	protein_coding_gene	AGAP005606	unspecified product	NA	799	0.0668224
2L	17805981	17830356	17828296	T	C	0.372549	0.2	-0.172549	6.94595	downstream_gene_variant	MODIFIER	AGAP005608	c.*2802A>G		2L	24376	+	protein_coding_gene	AGAP005606	unspecified product	NA	799	0.0668224
2L	17805981	17830356	17808763	C	T	0.348485	0.246154	-0.102331	6.97617	upstream_gene_variant	MODIFIER	AGAP005605	c.-3437G>A		2L	24376	+	protein_coding_gene	AGAP005606	unspecified product	NA	799	0.0668224
2L	17805981	17830356	17828592	A	G	0.442308	0.140351	-0.301957	6.94549	3_prime_UTR_variant	MODIFIER	AGAP005606	c.*11A>G		2L	24376	+	protein_coding_gene	AGAP005606	unspecified product	NA	799	0.0668224
2L	17805981	17830356	17808798	A	G	0.320755	0.190476	-0.130279	6.97612	downstream_gene_variant	MODIFIER	Med20	c.*4514A>G		2L	24376	+	protein_coding_gene	AGAP005606	unspecified product	NA	799	0.0668224
2L	17805981	17830356	17809422	A	T	0.55102	0.145161	-0.405859	6.97515	intron_variant	MODIFIER	AGAP005606	c.-395+3262A>T		2L	24376	+	protein_coding_gene	AGAP005606	unspecified product	NA	799	0.0668224
2L	17805981	17830356	17828910	A	C	0.4375	0.169492	-0.268008	6.945	3_prime_UTR_variant	MODIFIER	AGAP005606	c.*329A>C		2L	24376	+	protein_coding_gene	AGAP005606	unspecified product	NA	799	0.0668224
2L	17805981	17830356	17828879	C	T	0.529412	0.152542	-0.376869	6.94505	downstream_gene_variant	MODIFIER	AGAP005608	c.*2219G>A		2L	24376	+	protein_coding_gene	AGAP005606	unspecified product	NA	799	0.0668224
2L	17805981	17830356	17829015	A	G	0.45614	0.209677	-0.246463	6.94484	downstream_gene_variant	MODIFIER	AGAP005608	c.*2083T>C		2L	24376	+	protein_coding_gene	AGAP005606	unspecified product	NA	799	0.0668224
2L	17805981	17830356	17808798	A	G	0.320755	0.190476	-0.130279	6.97612	upstream_gene_variant	MODIFIER	AGAP005605	c.-3472T>C		2L	24376	+	protein_coding_gene	AGAP005606	unspecified product	NA	799	0.0668224
2L	17805981	17830356	17808150	C	G	0.403846	0.192308	-0.211538	6.97712	upstream_gene_variant	MODIFIER	AGAP005605	c.-2824G>C		2L	24376	+	protein_coding_gene	AGAP005606	unspecified product	NA	799	0.0668224
2L	17805981	17830356	17807264	G	A	0.365385	0.280702	-0.0846829	6.97849	upstream_gene_variant	MODIFIER	AGAP005603	c.-4315C>T		2L	24376	+	protein_coding_gene	AGAP005606	unspecified product	NA	799	0.0668224
2L	17805981	17830356	17807437	T	C	0.346939	0.272727	-0.0742115	6.97822	intron_variant	MODIFIER	AGAP005606	c.-395+1277T>C		2L	24376	+	protein_coding_gene	AGAP005606	unspecified product	NA	799	0.0668224
2L	17805981	17830356	17821576	A	T	0.490909	0.135593	-0.355316	6.95635	intron_variant	MODIFIER	AGAP005606	c.263-712A>T		2L	24376	+	protein_coding_gene	AGAP005606	unspecified product	NA	799	0.0668224
2L	17805981	17830356	17821140	A	C	0.355556	0.279412	-0.0761438	6.95703	intron_variant	MODIFIER	AGAP005606	c.263-1148A>C		2L	24376	+	protein_coding_gene	AGAP005606	unspecified product	NA	799	0.0668224
2L	17805981	17830356	17807603	G	T	0.433962	0.209677	-0.224285	6.97796	downstream_gene_variant	MODIFIER	Med20	c.*3319G>T		2L	24376	+	protein_coding_gene	AGAP005606	unspecified product	NA	799	0.0668224
2L	17805981	17830356	17822920	C	T	0.5	0.275862	-0.224138	6.95427	intron_variant	MODIFIER	AGAP005606	c.490-22C>T		2L	24376	+	protein_coding_gene	AGAP005606	unspecified product	NA	799	0.0668224
2L	17805981	17830356	17822871	T	C	0.480769	0.241379	-0.23939	6.95435	synonymous_variant	LOW	AGAP005606	c.486T>C	p.Thr162Thr	2L	24376	+	protein_coding_gene	AGAP005606	unspecified product	NA	799	0.0668224
2L	17805981	17830356	17807603	G	T	0.433962	0.209677	-0.224285	6.97796	upstream_gene_variant	MODIFIER	AGAP005603	c.-4654C>A		2L	24376	+	protein_coding_gene	AGAP005606	unspecified product	NA	799	0.0668224
2L	17805981	17830356	17810255	G	A	0.632653	0.826923	0.19427	6.97386	upstream_gene_variant	MODIFIER	AGAP005605	c.-4929C>T		2L	24376	+	protein_coding_gene	AGAP005606	unspecified product	NA	799	0.0668224
2L	17805981	17830356	17829228	A	G	0.430769	0.226415	-0.204354	6.94451	3_prime_UTR_variant	MODIFIER	AGAP005606	c.*647A>G		2L	24376	+	protein_coding_gene	AGAP005606	unspecified product	NA	799	0.0668224
2L	17805981	17830356	17808150	C	G	0.403846	0.192308	-0.211538	6.97712	downstream_gene_variant	MODIFIER	Med20	c.*3866C>G		2L	24376	+	protein_coding_gene	AGAP005606	unspecified product	NA	799	0.0668224
2L	17805981	17830356	17823513	G	A	0.314815	0.216667	-0.0981481	6.95336	missense_variant	MODERATE	AGAP005606	c.1061G>A	p.Arg354Gln	2L	24376	+	protein_coding_gene	AGAP005606	unspecified product	NA	799	0.0668224
2L	17805981	17830356	17829312	T	A	0.372549	0.211538	-0.161011	6.94438	upstream_gene_variant	MODIFIER	AGAP005609	c.-4906T>A		2L	24376	+	protein_coding_gene	AGAP005606	unspecified product	NA	799	0.0668224
2L	17805981	17830356	17824186	G	A	0.347826	0.263158	-0.0846682	6.95231	synonymous_variant	LOW	AGAP005606	c.1734G>A	p.Gln578Gln	2L	24376	+	protein_coding_gene	AGAP005606	unspecified product	NA	799	0.0668224
2L	17805981	17830356	17808150	C	G	0.403846	0.192308	-0.211538	6.97712	intron_variant	MODIFIER	AGAP005606	c.-395+1990C>G		2L	24376	+	protein_coding_gene	AGAP005606	unspecified product	NA	799	0.0668224
2L	17805981	17830356	17815030	A	T	0.472727	0.104167	-0.368561	6.96648	intron_variant	MODIFIER	AGAP005606	c.47+71A>T		2L	24376	+	protein_coding_gene	AGAP005606	unspecified product	NA	799	0.0668224
2L	17805981	17830356	17806878	C	T	0.5	0.114754	-0.385246	6.97908	downstream_gene_variant	MODIFIER	AGAP005602	c.*5056C>T		2L	24376	+	protein_coding_gene	AGAP005606	unspecified product	NA	799	0.0668224
2L	17805981	17830356	17811338	T	C	0.442308	0.275362	-0.166945	6.97219	intron_variant	MODIFIER	AGAP005606	c.-394-3181T>C		2L	24376	+	protein_coding_gene	AGAP005606	unspecified product	NA	799	0.0668224
2L	17805981	17830356	17811712	A	G	0.355556	0.19697	-0.158586	6.97161	intron_variant	MODIFIER	AGAP005606	c.-394-2807A>G		2L	24376	+	protein_coding_gene	AGAP005606	unspecified product	NA	799	0.0668224
2L	17805981	17830356	17811279	T	G	0.313725	0.269841	-0.0438842	6.97228	intron_variant	MODIFIER	AGAP005606	c.-394-3240T>G		2L	24376	+	protein_coding_gene	AGAP005606	unspecified product	NA	799	0.0668224
2L	17805981	17830356	17818084	T	G	0.471429	0.2	-0.271429	6.96176	intron_variant	MODIFIER	AGAP005606	c.48-445T>G		2L	24376	+	protein_coding_gene	AGAP005606	unspecified product	NA	799	0.0668224
2L	17805981	17830356	17818231	A	T	0.307692	0.204082	-0.103611	6.96153	intron_variant	MODIFIER	AGAP005606	c.48-298A>T		2L	24376	+	protein_coding_gene	AGAP005606	unspecified product	NA	799	0.0668224
2L	17805981	17830356	17829418	G	A	0.296296	0.294118	-0.00217865	6.94421	upstream_gene_variant	MODIFIER	AGAP005609	c.-4800G>A		2L	24376	+	protein_coding_gene	AGAP005606	unspecified product	NA	799	0.0668224
2L	17805981	17830356	17818119	A	T	0.507937	0.214286	-0.293651	6.9617	intron_variant	MODIFIER	AGAP005606	c.48-410A>T		2L	24376	+	protein_coding_gene	AGAP005606	unspecified product	NA	799	0.0668224
2L	17805981	17830356	17806999	T	A	0.480769	0.15	-0.330769	6.9789	upstream_gene_variant	MODIFIER	AGAP005603	c.-4050A>T		2L	24376	+	protein_coding_gene	AGAP005606	unspecified product	NA	799	0.0668224
2L	17805981	17830356	17811735	G	A	0.326531	0.193548	-0.132982	6.97158	intron_variant	MODIFIER	AGAP005606	c.-394-2784G>A		2L	24376	+	protein_coding_gene	AGAP005606	unspecified product	NA	799	0.0668224
2L	17805981	17830356	17820299	C	T	0.346154	0.26	-0.0861538	6.95833	intron_variant	MODIFIER	AGAP005606	c.262+1556C>T		2L	24376	+	protein_coding_gene	AGAP005606	unspecified product	NA	799	0.0668224
2L	17805981	17830356	17818982	A	C	0.403509	0.204082	-0.199427	6.96037	intron_variant	MODIFIER	AGAP005606	c.262+239A>C		2L	24376	+	protein_coding_gene	AGAP005606	unspecified product	NA	799	0.0668224
2L	17805981	17830356	17819139	C	G	0.309091	0.272727	-0.0363636	6.96012	intron_variant	MODIFIER	AGAP005606	c.262+396C>G		2L	24376	+	protein_coding_gene	AGAP005606	unspecified product	NA	799	0.0668224
2L	17805981	17830356	17819220	A	C	0.463768	0.303571	-0.160197	6.96	intron_variant	MODIFIER	AGAP005606	c.262+477A>C		2L	24376	+	protein_coding_gene	AGAP005606	unspecified product	NA	799	0.0668224
2L	17805981	17830356	17807437	T	C	0.346939	0.272727	-0.0742115	6.97822	downstream_gene_variant	MODIFIER	Med20	c.*3153T>C		2L	24376	+	protein_coding_gene	AGAP005606	unspecified product	NA	799	0.0668224
2L	17805981	17830356	17821492	G	A	0.45098	0.157895	-0.293086	6.95648	intron_variant	MODIFIER	AGAP005606	c.263-796G>A		2L	24376	+	protein_coding_gene	AGAP005606	unspecified product	NA	799	0.0668224
2L	17805981	17830356	17822929	A	G	0.489796	0.305085	-0.184711	6.95426	intron_variant	MODIFIER	AGAP005606	c.490-13A>G		2L	24376	+	protein_coding_gene	AGAP005606	unspecified product	NA	799	0.0668224
2L	17805981	17830356	17808789	C	G	0.350877	0.1875	-0.163377	6.97613	intron_variant	MODIFIER	AGAP005606	c.-395+2629C>G		2L	24376	+	protein_coding_gene	AGAP005606	unspecified product	NA	799	0.0668224
2L	17805981	17830356	17809516	G	T	0.269231	0.196721	-0.0725095	6.97501	upstream_gene_variant	MODIFIER	AGAP005605	c.-4190C>A		2L	24376	+	protein_coding_gene	AGAP005606	unspecified product	NA	799	0.0668224
2L	17805981	17830356	17828879	C	T	0.529412	0.152542	-0.376869	6.94505	upstream_gene_variant	MODIFIER	AGAP005609	c.-5339C>T		2L	24376	+	protein_coding_gene	AGAP005606	unspecified product	NA	799	0.0668224
2L	17805981	17830356	17808789	C	G	0.350877	0.1875	-0.163377	6.97613	upstream_gene_variant	MODIFIER	AGAP005605	c.-3463G>C		2L	24376	+	protein_coding_gene	AGAP005606	unspecified product	NA	799	0.0668224
2L	17805981	17830356	17808832	A	G	0.326923	0.148148	-0.178775	6.97606	downstream_gene_variant	MODIFIER	Med20	c.*4548A>G		2L	24376	+	protein_coding_gene	AGAP005606	unspecified product	NA	799	0.0668224
2L	17805981	17830356	17806441	G	A	0.42	0.18	-0.24	6.97976	upstream_gene_variant	MODIFIER	AGAP005605	c.-1115C>T		2L	24376	+	protein_coding_gene	AGAP005606	unspecified product	NA	799	0.0668224
2L	17805981	17830356	17823799	A	C	0.428571	0.189655	-0.238916	6.95291	synonymous_variant	LOW	AGAP005606	c.1347A>C	p.Leu449Leu	2L	24376	+	protein_coding_gene	AGAP005606	unspecified product	NA	799	0.0668224
2L	17805981	17830356	17820326	T	G	0.314815	0.212766	-0.102049	6.95829	intron_variant	MODIFIER	AGAP005606	c.262+1583T>G		2L	24376	+	protein_coding_gene	AGAP005606	unspecified product	NA	799	0.0668224
2L	17805981	17830356	17823706	T	C	0.339286	0.157143	-0.182143	6.95306	synonymous_variant	LOW	AGAP005606	c.1254T>C	p.Asn418Asn	2L	24376	+	protein_coding_gene	AGAP005606	unspecified product	NA	799	0.0668224
2L	17805981	17830356	17807437	T	C	0.346939	0.272727	-0.0742115	6.97822	upstream_gene_variant	MODIFIER	AGAP005605	c.-2111A>G		2L	24376	+	protein_coding_gene	AGAP005606	unspecified product	NA	799	0.0668224
2L	17805981	17830356	17819006	T	C	0.37931	0.209302	-0.170008	6.96033	intron_variant	MODIFIER	AGAP005606	c.262+263T>C		2L	24376	+	protein_coding_gene	AGAP005606	unspecified product	NA	799	0.0668224
2L	17805981	17830356	17820536	A	T	0.5	0.142857	-0.357143	6.95796	intron_variant	MODIFIER	AGAP005606	c.263-1752A>T		2L	24376	+	protein_coding_gene	AGAP005606	unspecified product	NA	799	0.0668224
2L	17805981	17830356	17829418	G	A	0.296296	0.294118	-0.00217865	6.94421	downstream_gene_variant	MODIFIER	AGAP005608	c.*1680C>T		2L	24376	+	protein_coding_gene	AGAP005606	unspecified product	NA	799	0.0668224
2L	17805981	17830356	17822909	A	G	0.478261	0.280702	-0.197559	6.95429	intron_variant	MODIFIER	AGAP005606	c.490-33A>G		2L	24376	+	protein_coding_gene	AGAP005606	unspecified product	NA	799	0.0668224
2L	17805981	17830356	17806130	G	A	0.454545	0.153846	-0.300699	6.98024	downstream_gene_variant	MODIFIER	AGAP005602	c.*4308G>A		2L	24376	+	protein_coding_gene	AGAP005606	unspecified product	NA	799	0.0668224
2L	17805981	17830356	17807187	C	T	0.464286	0.189655	-0.274631	6.97861	upstream_gene_variant	MODIFIER	AGAP005605	c.-1861G>A		2L	24376	+	protein_coding_gene	AGAP005606	unspecified product	NA	799	0.0668224
2L	17805981	17830356	17807603	G	T	0.433962	0.209677	-0.224285	6.97796	upstream_gene_variant	MODIFIER	AGAP005605	c.-2277C>A		2L	24376	+	protein_coding_gene	AGAP005606	unspecified product	NA	799	0.0668224
2L	17805981	17830356	17822959	A	G	0.454545	0.233333	-0.221212	6.95421	synonymous_variant	LOW	AGAP005606	c.507A>G	p.Ser169Ser	2L	24376	+	protein_coding_gene	AGAP005606	unspecified product	NA	799	0.0668224
2L	17805981	17830356	17808832	A	G	0.326923	0.148148	-0.178775	6.97606	intron_variant	MODIFIER	AGAP005606	c.-395+2672A>G		2L	24376	+	protein_coding_gene	AGAP005606	unspecified product	NA	799	0.0668224
2L	17805981	17830356	17818766	A	G	0.413043	0.2	-0.213043	6.9607	intron_variant	MODIFIER	AGAP005606	c.262+23A>G		2L	24376	+	protein_coding_gene	AGAP005606	unspecified product	NA	799	0.0668224
2L	17805981	17830356	17823094	C	T	0.444444	0.149254	-0.295191	6.954	synonymous_variant	LOW	AGAP005606	c.642C>T	p.Cys214Cys	2L	24376	+	protein_coding_gene	AGAP005606	unspecified product	NA	799	0.0668224
2L	17805981	17830356	17818253	C	T	0.298246	0.244898	-0.0533477	6.96149	intron_variant	MODIFIER	AGAP005606	c.48-276C>T		2L	24376	+	protein_coding_gene	AGAP005606	unspecified product	NA	799	0.0668224
2L	17805981	17830356	17819131	T	C	0.290909	0.226415	-0.064494	6.96014	intron_variant	MODIFIER	AGAP005606	c.262+388T>C		2L	24376	+	protein_coding_gene	AGAP005606	unspecified product	NA	799	0.0668224
2L	17805981	17830356	17820570	A	C	0.436364	0.12766	-0.308704	6.95791	intron_variant	MODIFIER	AGAP005606	c.263-1718A>C		2L	24376	+	protein_coding_gene	AGAP005606	unspecified product	NA	799	0.0668224
2L	17805981	17830356	17818852	A	G	0.280702	0.164179	-0.116523	6.96057	intron_variant	MODIFIER	AGAP005606	c.262+109A>G		2L	24376	+	protein_coding_gene	AGAP005606	unspecified product	NA	799	0.0668224
2L	17805981	17830356	17806130	G	A	0.454545	0.153846	-0.300699	6.98024	5_prime_UTR_variant	MODIFIER	AGAP005606	c.-425G>A		2L	24376	+	protein_coding_gene	AGAP005606	unspecified product	NA	799	0.0668224
2L	17805981	17830356	17820279	A	T	0.265306	0.272727	0.00742115	6.95836	intron_variant	MODIFIER	AGAP005606	c.262+1536A>T		2L	24376	+	protein_coding_gene	AGAP005606	unspecified product	NA	799	0.0668224
2L	17805981	17830356	17811588	G	T	0.454545	0.142857	-0.311688	6.9718	intron_variant	MODIFIER	AGAP005606	c.-394-2931G>T		2L	24376	+	protein_coding_gene	AGAP005606	unspecified product	NA	799	0.0668224
2L	17805981	17830356	17822291	C	T	0.340909	0.21875	-0.122159	6.95525	missense_variant	MODERATE	AGAP005606	c.266C>T	p.Thr89Ile	2L	24376	+	protein_coding_gene	AGAP005606	unspecified product	NA	799	0.0668224
2L	17805981	17830356	17825845	A	G	0.563636	0.882353	0.318717	6.94975	synonymous_variant	LOW	AGAP005606	c.3393A>G	p.Lys1131Lys	2L	24376	+	protein_coding_gene	AGAP005606	unspecified product	NA	799	0.0668224
2L	17805981	17830356	17811754	T	C	0.318182	0.2	-0.118182	6.97155	intron_variant	MODIFIER	AGAP005606	c.-394-2765T>C		2L	24376	+	protein_coding_gene	AGAP005606	unspecified product	NA	799	0.0668224
2L	17805981	17830356	17806878	C	T	0.5	0.114754	-0.385246	6.97908	downstream_gene_variant	MODIFIER	Med20	c.*2594C>T		2L	24376	+	protein_coding_gene	AGAP005606	unspecified product	NA	799	0.0668224
2L	17805981	17830356	17807264	G	A	0.365385	0.280702	-0.0846829	6.97849	downstream_gene_variant	MODIFIER	Med20	c.*2980G>A		2L	24376	+	protein_coding_gene	AGAP005606	unspecified product	NA	799	0.0668224
2L	17805981	17830356	17814972	T	C	0.45614	0.111111	-0.345029	6.96657	intron_variant	MODIFIER	AGAP005606	c.47+13T>C		2L	24376	+	protein_coding_gene	AGAP005606	unspecified product	NA	799	0.0668224
2L	17805981	17830356	17806441	G	A	0.42	0.18	-0.24	6.97976	downstream_gene_variant	MODIFIER	AGAP005602	c.*4619G>A		2L	24376	+	protein_coding_gene	AGAP005606	unspecified product	NA	799	0.0668224
2L	17805981	17830356	17806878	C	T	0.5	0.114754	-0.385246	6.97908	intron_variant	MODIFIER	AGAP005606	c.-395+718C>T		2L	24376	+	protein_coding_gene	AGAP005606	unspecified product	NA	799	0.0668224
2L	17805981	17830356	17815984	T	C	0.416667	0.301887	-0.11478	6.965	intron_variant	MODIFIER	AGAP005606	c.47+1025T>C		2L	24376	+	protein_coding_gene	AGAP005606	unspecified product	NA	799	0.0668224
2L	17805981	17830356	17814879	C	T	0.301887	0.148148	-0.153739	6.96671	5_prime_UTR_variant	MODIFIER	AGAP005606	c.-34C>T		2L	24376	+	protein_coding_gene	AGAP005606	unspecified product	NA	799	0.0668224
2L	17805981	17830356	17828599	A	G	0.461538	0.140351	-0.321188	6.94548	3_prime_UTR_variant	MODIFIER	AGAP005606	c.*18A>G		2L	24376	+	protein_coding_gene	AGAP005606	unspecified product	NA	799	0.0668224
2L	17805981	17830356	17821558	A	G	0.454545	0.160714	-0.293831	6.95638	intron_variant	MODIFIER	AGAP005606	c.263-730A>G		2L	24376	+	protein_coding_gene	AGAP005606	unspecified product	NA	799	0.0668224
2L	17805981	17830356	17814505	T	G	0.306122	0.166667	-0.139456	6.96729	intron_variant	MODIFIER	AGAP005606	c.-394-14T>G		2L	24376	+	protein_coding_gene	AGAP005606	unspecified product	NA	799	0.0668224
2L	17805981	17830356	17819343	C	A	0.396552	0.1875	-0.209052	6.95981	intron_variant	MODIFIER	AGAP005606	c.262+600C>A		2L	24376	+	protein_coding_gene	AGAP005606	unspecified product	NA	799	0.0668224
2L	17805981	17830356	17807264	G	A	0.365385	0.280702	-0.0846829	6.97849	intron_variant	MODIFIER	AGAP005606	c.-395+1104G>A		2L	24376	+	protein_coding_gene	AGAP005606	unspecified product	NA	799	0.0668224
2L	17805981	17830356	17806130	G	A	0.454545	0.153846	-0.300699	6.98024	upstream_gene_variant	MODIFIER	AGAP005605	c.-804C>T		2L	24376	+	protein_coding_gene	AGAP005606	unspecified product	NA	799	0.0668224
2L	17805981	17830356	17820321	T	C	0.321429	0.195652	-0.125776	6.9583	intron_variant	MODIFIER	AGAP005606	c.262+1578T>C		2L	24376	+	protein_coding_gene	AGAP005606	unspecified product	NA	799	0.0668224
2L	17805981	17830356	17806441	G	A	0.42	0.18	-0.24	6.97976	downstream_gene_variant	MODIFIER	Med20	c.*2157G>A		2L	24376	+	protein_coding_gene	AGAP005606	unspecified product	NA	799	0.0668224
2L	17805981	17830356	17806130	G	A	0.454545	0.153846	-0.300699	6.98024	upstream_gene_variant	MODIFIER	AGAP005603	c.-3181C>T		2L	24376	+	protein_coding_gene	AGAP005606	unspecified product	NA	799	0.0668224
2L	17805981	17830356	17806130	G	A	0.454545	0.153846	-0.300699	6.98024	downstream_gene_variant	MODIFIER	Med20	c.*1846G>A		2L	24376	+	protein_coding_gene	AGAP005606	unspecified product	NA	799	0.0668224
2L	17805981	17830356	17806441	G	A	0.42	0.18	-0.24	6.97976	upstream_gene_variant	MODIFIER	AGAP005603	c.-3492C>T		2L	24376	+	protein_coding_gene	AGAP005606	unspecified product	NA	799	0.0668224
2L	17805981	17830356	17806441	G	A	0.42	0.18	-0.24	6.97976	intron_variant	MODIFIER	AGAP005606	c.-395+281G>A		2L	24376	+	protein_coding_gene	AGAP005606	unspecified product	NA	799	0.0668224
2L	17805981	17830356	17822837	C	T	0.510638	0.258065	-0.252574	6.9544	missense_variant	MODERATE	AGAP005606	c.452C>T	p.Ala151Val	2L	24376	+	protein_coding_gene	AGAP005606	unspecified product	NA	799	0.0668224
2L	17805981	17830356	17819489	A	T	0.473684	0.230769	-0.242915	6.95958	intron_variant	MODIFIER	AGAP005606	c.262+746A>T		2L	24376	+	protein_coding_gene	AGAP005606	unspecified product	NA	799	0.0668224
2L	17805981	17830356	17807187	C	T	0.464286	0.189655	-0.274631	6.97861	upstream_gene_variant	MODIFIER	AGAP005603	c.-4238G>A		2L	24376	+	protein_coding_gene	AGAP005606	unspecified product	NA	799	0.0668224
2L	17805981	17830356	17807187	C	T	0.464286	0.189655	-0.274631	6.97861	downstream_gene_variant	MODIFIER	Med20	c.*2903C>T		2L	24376	+	protein_coding_gene	AGAP005606	unspecified product	NA	799	0.0668224
2L	17805981	17830356	17823049	G	A	0.411765	0.181818	-0.229947	6.95407	synonymous_variant	LOW	AGAP005606	c.597G>A	p.Arg199Arg	2L	24376	+	protein_coding_gene	AGAP005606	unspecified product	NA	799	0.0668224
2L	17805981	17830356	17814705	A	G	0.458333	0.12963	-0.328704	6.96698	5_prime_UTR_variant	MODIFIER	AGAP005606	c.-208A>G		2L	24376	+	protein_coding_gene	AGAP005606	unspecified product	NA	799	0.0668224
2L	17805981	17830356	17829251	T	C	0.412698	0.203704	-0.208995	6.94447	3_prime_UTR_variant	MODIFIER	AGAP005606	c.*670T>C		2L	24376	+	protein_coding_gene	AGAP005606	unspecified product	NA	799	0.0668224
2L	17805981	17830356	17807187	C	T	0.464286	0.189655	-0.274631	6.97861	intron_variant	MODIFIER	AGAP005606	c.-395+1027C>T		2L	24376	+	protein_coding_gene	AGAP005606	unspecified product	NA	799	0.0668224
2L	17805981	17830356	17819159	A	G	0.33871	0.298246	-0.0404641	6.96009	intron_variant	MODIFIER	AGAP005606	c.262+416A>G		2L	24376	+	protein_coding_gene	AGAP005606	unspecified product	NA	799	0.0668224
2L	17805981	17830356	17814710	C	T	0.458333	0.132075	-0.326258	6.96698	5_prime_UTR_variant	MODIFIER	AGAP005606	c.-203C>T		2L	24376	+	protein_coding_gene	AGAP005606	unspecified product	NA	799	0.0668224
2L	17805981	17830356	17828879	C	T	0.529412	0.152542	-0.376869	6.94505	3_prime_UTR_variant	MODIFIER	AGAP005606	c.*298C>T		2L	24376	+	protein_coding_gene	AGAP005606	unspecified product	NA	799	0.0668224
2L	17805981	17830356	17819467	A	G	0.474576	0.176471	-0.298106	6.95962	intron_variant	MODIFIER	AGAP005606	c.262+724A>G		2L	24376	+	protein_coding_gene	AGAP005606	unspecified product	NA	799	0.0668224
2L	17805981	17830356	17819360	G	A	0.345455	0.22	-0.125455	6.95978	intron_variant	MODIFIER	AGAP005606	c.262+617G>A		2L	24376	+	protein_coding_gene	AGAP005606	unspecified product	NA	799	0.0668224
2L	17805981	17830356	17807603	G	T	0.433962	0.209677	-0.224285	6.97796	intron_variant	MODIFIER	AGAP005606	c.-395+1443G>T		2L	24376	+	protein_coding_gene	AGAP005606	unspecified product	NA	799	0.0668224
2L	17805981	17830356	17819509	C	A	0.45098	0.215686	-0.235294	6.95955	intron_variant	MODIFIER	AGAP005606	c.262+766C>A		2L	24376	+	protein_coding_gene	AGAP005606	unspecified product	NA	799	0.0668224
2L	17830520	17833666	17833006	A	G	0.358491	0.172414	-0.186077	6.93865	splice_region_variant&intron_variant	LOW	AGAP005608	c.145-4T>C		2L	3147	-	protein_coding_gene	AGAP005608	unspecified product	NA	59	0.0364468
2L	17830520	17833666	17833006	A	G	0.358491	0.172414	-0.186077	6.93865	upstream_gene_variant	MODIFIER	AGAP005609	c.-1212A>G		2L	3147	-	protein_coding_gene	AGAP005608	unspecified product	NA	59	0.0364468
2L	17830520	17833666	17832910	T	C	0.388889	0.283333	-0.105556	6.9388	upstream_gene_variant	MODIFIER	AGAP005609	c.-1308T>C		2L	3147	-	protein_coding_gene	AGAP005608	unspecified product	NA	59	0.0364468
2L	17830520	17833666	17833181	C	T	0.34	0.22	-0.12	6.93838	upstream_gene_variant	MODIFIER	AGAP005609	c.-1037C>T		2L	3147	-	protein_coding_gene	AGAP005608	unspecified product	NA	59	0.0364468
2L	17830520	17833666	17832985	A	G	0.392857	0.142857	-0.25	6.93869	synonymous_variant	LOW	AGAP005608	c.162T>C	p.Asn54Asn	2L	3147	-	protein_coding_gene	AGAP005608	unspecified product	NA	59	0.0364468
2L	17830520	17833666	17833006	A	G	0.358491	0.172414	-0.186077	6.93865	downstream_gene_variant	MODIFIER	AGAP005606	c.*4425A>G		2L	3147	-	protein_coding_gene	AGAP005608	unspecified product	NA	59	0.0364468
2L	17830520	17833666	17833063	C	T	0.365385	0.206897	-0.158488	6.93857	intron_variant	MODIFIER	AGAP005608	c.144+19G>A		2L	3147	-	protein_coding_gene	AGAP005608	unspecified product	NA	59	0.0364468
2L	17830520	17833666	17833063	C	T	0.365385	0.206897	-0.158488	6.93857	downstream_gene_variant	MODIFIER	AGAP005606	c.*4482C>T		2L	3147	-	protein_coding_gene	AGAP005608	unspecified product	NA	59	0.0364468
2L	17830520	17833666	17831738	A	T	0.318182	0.21875	-0.0994318	6.94062	downstream_gene_variant	MODIFIER	AGAP005606	c.*3157A>T		2L	3147	-	protein_coding_gene	AGAP005608	unspecified product	NA	59	0.0364468
2L	17830520	17833666	17831738	A	T	0.318182	0.21875	-0.0994318	6.94062	missense_variant	MODERATE	AGAP005608	c.1244T>A	p.Phe415Tyr	2L	3147	-	protein_coding_gene	AGAP005608	unspecified product	NA	59	0.0364468
2L	17830520	17833666	17832985	A	G	0.392857	0.142857	-0.25	6.93869	downstream_gene_variant	MODIFIER	AGAP005606	c.*4404A>G		2L	3147	-	protein_coding_gene	AGAP005608	unspecified product	NA	59	0.0364468
2L	17830520	17833666	17832910	T	C	0.388889	0.283333	-0.105556	6.9388	synonymous_variant	LOW	AGAP005608	c.237A>G	p.Glu79Glu	2L	3147	-	protein_coding_gene	AGAP005608	unspecified product	NA	59	0.0364468
2L	17830520	17833666	17833050	T	A	0.339286	0.214286	-0.125	6.93859	upstream_gene_variant	MODIFIER	AGAP005609	c.-1168T>A		2L	3147	-	protein_coding_gene	AGAP005608	unspecified product	NA	59	0.0364468
2L	17830520	17833666	17832910	T	C	0.388889	0.283333	-0.105556	6.9388	downstream_gene_variant	MODIFIER	AGAP005606	c.*4329T>C		2L	3147	-	protein_coding_gene	AGAP005608	unspecified product	NA	59	0.0364468
2L	17830520	17833666	17833063	C	T	0.365385	0.206897	-0.158488	6.93857	upstream_gene_variant	MODIFIER	AGAP005609	c.-1155C>T		2L	3147	-	protein_coding_gene	AGAP005608	unspecified product	NA	59	0.0364468
2L	17830520	17833666	17832817	C	G	0.392857	0.244898	-0.147959	6.93895	downstream_gene_variant	MODIFIER	AGAP005606	c.*4236C>G		2L	3147	-	protein_coding_gene	AGAP005608	unspecified product	NA	59	0.0364468
2L	17830520	17833666	17832603	G	T	0.365385	0.18	-0.185385	6.93928	upstream_gene_variant	MODIFIER	AGAP005609	c.-1615G>T		2L	3147	-	protein_coding_gene	AGAP005608	unspecified product	NA	59	0.0364468
2L	17830520	17833666	17833463	T	A	0.375	0.226415	-0.148585	6.93795	intron_variant	MODIFIER	AGAP005608	c.-95-143A>T		2L	3147	-	protein_coding_gene	AGAP005608	unspecified product	NA	59	0.0364468
2L	17830520	17833666	17832808	C	A	0.433962	0.240741	-0.193222	6.93896	upstream_gene_variant	MODIFIER	AGAP005609	c.-1410C>A		2L	3147	-	protein_coding_gene	AGAP005608	unspecified product	NA	59	0.0364468
2L	17830520	17833666	17832808	C	A	0.433962	0.240741	-0.193222	6.93896	intron_variant	MODIFIER	AGAP005608	c.250-11G>T		2L	3147	-	protein_coding_gene	AGAP005608	unspecified product	NA	59	0.0364468
2L	17830520	17833666	17833181	C	T	0.34	0.22	-0.12	6.93838	downstream_gene_variant	MODIFIER	AGAP005606	c.*4600C>T		2L	3147	-	protein_coding_gene	AGAP005608	unspecified product	NA	59	0.0364468
2L	17830520	17833666	17833487	G	A	0.386364	0.214286	-0.172078	6.93791	intron_variant	MODIFIER	AGAP005608	c.-96+136C>T		2L	3147	-	protein_coding_gene	AGAP005608	unspecified product	NA	59	0.0364468
2L	17830520	17833666	17832808	C	A	0.433962	0.240741	-0.193222	6.93896	downstream_gene_variant	MODIFIER	AGAP005606	c.*4227C>A		2L	3147	-	protein_coding_gene	AGAP005608	unspecified product	NA	59	0.0364468
2L	17830520	17833666	17832817	C	G	0.392857	0.244898	-0.147959	6.93895	intron_variant	MODIFIER	AGAP005608	c.250-20G>C		2L	3147	-	protein_coding_gene	AGAP005608	unspecified product	NA	59	0.0364468
2L	17830520	17833666	17833050	T	A	0.339286	0.214286	-0.125	6.93859	downstream_gene_variant	MODIFIER	AGAP005606	c.*4469T>A		2L	3147	-	protein_coding_gene	AGAP005608	unspecified product	NA	59	0.0364468
2L	17830520	17833666	17832603	G	T	0.365385	0.18	-0.185385	6.93928	synonymous_variant	LOW	AGAP005608	c.444C>A	p.Ile148Ile	2L	3147	-	protein_coding_gene	AGAP005608	unspecified product	NA	59	0.0364468
2L	17830520	17833666	17831357	T	A	0.26	0.236364	-0.0236364	6.94121	downstream_gene_variant	MODIFIER	AGAP005606	c.*2776T>A		2L	3147	-	protein_coding_gene	AGAP005608	unspecified product	NA	59	0.0364468
2L	17830520	17833666	17831357	T	A	0.26	0.236364	-0.0236364	6.94121	missense_variant	MODERATE	AGAP005608	c.1625A>T	p.Gln542Leu	2L	3147	-	protein_coding_gene	AGAP005608	unspecified product	NA	59	0.0364468
2L	17830520	17833666	17831738	A	T	0.318182	0.21875	-0.0994318	6.94062	upstream_gene_variant	MODIFIER	AGAP005609	c.-2480A>T		2L	3147	-	protein_coding_gene	AGAP005608	unspecified product	NA	59	0.0364468
2L	17830520	17833666	17833050	T	A	0.339286	0.214286	-0.125	6.93859	intron_variant	MODIFIER	AGAP005608	c.144+32A>T		2L	3147	-	protein_coding_gene	AGAP005608	unspecified product	NA	59	0.0364468
2L	17830520	17833666	17833463	T	A	0.375	0.226415	-0.148585	6.93795	upstream_gene_variant	MODIFIER	AGAP005609	c.-755T>A		2L	3147	-	protein_coding_gene	AGAP005608	unspecified product	NA	59	0.0364468
2L	17830520	17833666	17833463	T	A	0.375	0.226415	-0.148585	6.93795	downstream_gene_variant	MODIFIER	AGAP005606	c.*4882T>A		2L	3147	-	protein_coding_gene	AGAP005608	unspecified product	NA	59	0.0364468
2L	17830520	17833666	17833181	C	T	0.34	0.22	-0.12	6.93838	synonymous_variant	LOW	AGAP005608	c.45G>A	p.Gly15Gly	2L	3147	-	protein_coding_gene	AGAP005608	unspecified product	NA	59	0.0364468
2L	17830520	17833666	17832817	C	G	0.392857	0.244898	-0.147959	6.93895	upstream_gene_variant	MODIFIER	AGAP005609	c.-1401C>G		2L	3147	-	protein_coding_gene	AGAP005608	unspecified product	NA	59	0.0364468
2L	17830520	17833666	17831357	T	A	0.26	0.236364	-0.0236364	6.94121	upstream_gene_variant	MODIFIER	AGAP005609	c.-2861T>A		2L	3147	-	protein_coding_gene	AGAP005608	unspecified product	NA	59	0.0364468
2L	17830520	17833666	17832985	A	G	0.392857	0.142857	-0.25	6.93869	upstream_gene_variant	MODIFIER	AGAP005609	c.-1233A>G		2L	3147	-	protein_coding_gene	AGAP005608	unspecified product	NA	59	0.0364468
2L	17830520	17833666	17833487	G	A	0.386364	0.214286	-0.172078	6.93791	downstream_gene_variant	MODIFIER	AGAP005606	c.*4906G>A		2L	3147	-	protein_coding_gene	AGAP005608	unspecified product	NA	59	0.0364468
2L	17830520	17833666	17833487	G	A	0.386364	0.214286	-0.172078	6.93791	upstream_gene_variant	MODIFIER	AGAP005609	c.-731G>A		2L	3147	-	protein_coding_gene	AGAP005608	unspecified product	NA	59	0.0364468
2L	17830520	17833666	17832603	G	T	0.365385	0.18	-0.185385	6.93928	downstream_gene_variant	MODIFIER	AGAP005606	c.*4022G>T		2L	3147	-	protein_coding_gene	AGAP005608	unspecified product	NA	59	0.0364468
2L	17833846	17838349	17836140	C	T	0.318182	0.183673	-0.134508	6.9338	synonymous_variant	LOW	AGAP005609	c.1089C>T	p.Ser363Ser	2L	4504	+	protein_coding_gene	AGAP005609	ADP-ribosylation factor GTPase-activating protein 2/3 [Source:UniProtKB/TrEMBL;Acc:Q7Q6Y0]	NA	98	0.0566336
2L	17833846	17838349	17835906	C	T	0.3125	0.283333	-0.0291667	6.93416	upstream_gene_variant	MODIFIER	AGAP005608	c.-2379G>A		2L	4504	+	protein_coding_gene	AGAP005609	ADP-ribosylation factor GTPase-activating protein 2/3 [Source:UniProtKB/TrEMBL;Acc:Q7Q6Y0]	NA	98	0.0566336
2L	17833846	17838349	17834805	A	G	0.395349	0.183333	-0.212016	6.93587	downstream_gene_variant	MODIFIER	AGAP005606	c.*6224A>G		2L	4504	+	protein_coding_gene	AGAP005609	ADP-ribosylation factor GTPase-activating protein 2/3 [Source:UniProtKB/TrEMBL;Acc:Q7Q6Y0]	NA	98	0.0566336
2L	17833846	17838349	17835906	C	T	0.3125	0.283333	-0.0291667	6.93416	upstream_gene_variant	MODIFIER	AGAP005610	c.-3227C>T		2L	4504	+	protein_coding_gene	AGAP005609	ADP-ribosylation factor GTPase-activating protein 2/3 [Source:UniProtKB/TrEMBL;Acc:Q7Q6Y0]	NA	98	0.0566336
2L	17833846	17838349	17834241	A	G	0.339623	0.18	-0.159623	6.93674	synonymous_variant	LOW	AGAP005609	c.24A>G	p.Ser8Ser	2L	4504	+	protein_coding_gene	AGAP005609	ADP-ribosylation factor GTPase-activating protein 2/3 [Source:UniProtKB/TrEMBL;Acc:Q7Q6Y0]	NA	98	0.0566336
2L	17833846	17838349	17834805	A	G	0.395349	0.183333	-0.212016	6.93587	upstream_gene_variant	MODIFIER	AGAP005610	c.-4328A>G		2L	4504	+	protein_coding_gene	AGAP005609	ADP-ribosylation factor GTPase-activating protein 2/3 [Source:UniProtKB/TrEMBL;Acc:Q7Q6Y0]	NA	98	0.0566336
2L	17833846	17838349	17836152	T	C	0.261538	0.208333	-0.0532051	6.93378	upstream_gene_variant	MODIFIER	AGAP005608	c.-2625A>G		2L	4504	+	protein_coding_gene	AGAP005609	ADP-ribosylation factor GTPase-activating protein 2/3 [Source:UniProtKB/TrEMBL;Acc:Q7Q6Y0]	NA	98	0.0566336
2L	17833846	17838349	17836152	T	C	0.261538	0.208333	-0.0532051	6.93378	upstream_gene_variant	MODIFIER	AGAP005610	c.-2981T>C		2L	4504	+	protein_coding_gene	AGAP005609	ADP-ribosylation factor GTPase-activating protein 2/3 [Source:UniProtKB/TrEMBL;Acc:Q7Q6Y0]	NA	98	0.0566336
2L	17833846	17838349	17835906	C	T	0.3125	0.283333	-0.0291667	6.93416	synonymous_variant	LOW	AGAP005609	c.855C>T	p.Val285Val	2L	4504	+	protein_coding_gene	AGAP005609	ADP-ribosylation factor GTPase-activating protein 2/3 [Source:UniProtKB/TrEMBL;Acc:Q7Q6Y0]	NA	98	0.0566336
2L	17833846	17838349	17836369	T	C	0.357143	0.295082	-0.0620609	6.93344	synonymous_variant	LOW	AGAP005609	c.1318T>C	p.Leu440Leu	2L	4504	+	protein_coding_gene	AGAP005609	ADP-ribosylation factor GTPase-activating protein 2/3 [Source:UniProtKB/TrEMBL;Acc:Q7Q6Y0]	NA	98	0.0566336
2L	17833846	17838349	17834150	A	G	0.3125	0.25	-0.0625	6.93688	5_prime_UTR_variant	MODIFIER	AGAP005609	c.-68A>G		2L	4504	+	protein_coding_gene	AGAP005609	ADP-ribosylation factor GTPase-activating protein 2/3 [Source:UniProtKB/TrEMBL;Acc:Q7Q6Y0]	NA	98	0.0566336
2L	17833846	17838349	17837296	G	T	0.347826	0.213115	-0.134711	6.93201	upstream_gene_variant	MODIFIER	AGAP005608	c.-3769C>A		2L	4504	+	protein_coding_gene	AGAP005609	ADP-ribosylation factor GTPase-activating protein 2/3 [Source:UniProtKB/TrEMBL;Acc:Q7Q6Y0]	NA	98	0.0566336
2L	17833846	17838349	17836152	T	C	0.261538	0.208333	-0.0532051	6.93378	synonymous_variant	LOW	AGAP005609	c.1101T>C	p.Gly367Gly	2L	4504	+	protein_coding_gene	AGAP005609	ADP-ribosylation factor GTPase-activating protein 2/3 [Source:UniProtKB/TrEMBL;Acc:Q7Q6Y0]	NA	98	0.0566336
2L	17833846	17838349	17837464	T	C	0.456522	0.116667	-0.339855	6.93174	upstream_gene_variant	MODIFIER	AGAP005610	c.-1669T>C		2L	4504	+	protein_coding_gene	AGAP005609	ADP-ribosylation factor GTPase-activating protein 2/3 [Source:UniProtKB/TrEMBL;Acc:Q7Q6Y0]	NA	98	0.0566336
2L	17833846	17838349	17835378	G	A	0.433962	0.157895	-0.276068	6.93498	synonymous_variant	LOW	AGAP005609	c.513G>A	p.Arg171Arg	2L	4504	+	protein_coding_gene	AGAP005609	ADP-ribosylation factor GTPase-activating protein 2/3 [Source:UniProtKB/TrEMBL;Acc:Q7Q6Y0]	NA	98	0.0566336
2L	17833846	17838349	17834300	A	G	0.301887	0.150943	-0.150943	6.93665	downstream_gene_variant	MODIFIER	AGAP005606	c.*5719A>G		2L	4504	+	protein_coding_gene	AGAP005609	ADP-ribosylation factor GTPase-activating protein 2/3 [Source:UniProtKB/TrEMBL;Acc:Q7Q6Y0]	NA	98	0.0566336
2L	17833846	17838349	17834241	A	G	0.339623	0.18	-0.159623	6.93674	downstream_gene_variant	MODIFIER	AGAP005606	c.*5660A>G		2L	4504	+	protein_coding_gene	AGAP005609	ADP-ribosylation factor GTPase-activating protein 2/3 [Source:UniProtKB/TrEMBL;Acc:Q7Q6Y0]	NA	98	0.0566336
2L	17833846	17838349	17834241	A	G	0.339623	0.18	-0.159623	6.93674	upstream_gene_variant	MODIFIER	AGAP005608	c.-714T>C		2L	4504	+	protein_coding_gene	AGAP005609	ADP-ribosylation factor GTPase-activating protein 2/3 [Source:UniProtKB/TrEMBL;Acc:Q7Q6Y0]	NA	98	0.0566336
2L	17833846	17838349	17836140	C	T	0.318182	0.183673	-0.134508	6.9338	upstream_gene_variant	MODIFIER	AGAP005610	c.-2993C>T		2L	4504	+	protein_coding_gene	AGAP005609	ADP-ribosylation factor GTPase-activating protein 2/3 [Source:UniProtKB/TrEMBL;Acc:Q7Q6Y0]	NA	98	0.0566336
2L	17833846	17838349	17837296	G	T	0.347826	0.213115	-0.134711	6.93201	3_prime_UTR_variant	MODIFIER	AGAP005609	c.*239G>T		2L	4504	+	protein_coding_gene	AGAP005609	ADP-ribosylation factor GTPase-activating protein 2/3 [Source:UniProtKB/TrEMBL;Acc:Q7Q6Y0]	NA	98	0.0566336
2L	17833846	17838349	17835750	G	C	0.319149	0.136364	-0.182785	6.9344	upstream_gene_variant	MODIFIER	AGAP005608	c.-2223C>G		2L	4504	+	protein_coding_gene	AGAP005609	ADP-ribosylation factor GTPase-activating protein 2/3 [Source:UniProtKB/TrEMBL;Acc:Q7Q6Y0]	NA	98	0.0566336
2L	17833846	17838349	17834805	A	G	0.395349	0.183333	-0.212016	6.93587	upstream_gene_variant	MODIFIER	AGAP005608	c.-1278T>C		2L	4504	+	protein_coding_gene	AGAP005609	ADP-ribosylation factor GTPase-activating protein 2/3 [Source:UniProtKB/TrEMBL;Acc:Q7Q6Y0]	NA	98	0.0566336
2L	17833846	17838349	17835369	G	C	0.423077	0.152542	-0.270535	6.93499	synonymous_variant	LOW	AGAP005609	c.504G>C	p.Thr168Thr	2L	4504	+	protein_coding_gene	AGAP005609	ADP-ribosylation factor GTPase-activating protein 2/3 [Source:UniProtKB/TrEMBL;Acc:Q7Q6Y0]	NA	98	0.0566336
2L	17833846	17838349	17835154	G	C	0.612245	0.181818	-0.430427	6.93533	downstream_gene_variant	MODIFIER	AGAP005606	c.*6573G>C		2L	4504	+	protein_coding_gene	AGAP005609	ADP-ribosylation factor GTPase-activating protein 2/3 [Source:UniProtKB/TrEMBL;Acc:Q7Q6Y0]	NA	98	0.0566336
2L	17833846	17838349	17835154	G	C	0.612245	0.181818	-0.430427	6.93533	intron_variant	MODIFIER	AGAP005609	c.403-114G>C		2L	4504	+	protein_coding_gene	AGAP005609	ADP-ribosylation factor GTPase-activating protein 2/3 [Source:UniProtKB/TrEMBL;Acc:Q7Q6Y0]	NA	98	0.0566336
2L	17833846	17838349	17837608	G	A	0.463415	0.135593	-0.327821	6.93152	3_prime_UTR_variant	MODIFIER	AGAP005609	c.*551G>A		2L	4504	+	protein_coding_gene	AGAP005609	ADP-ribosylation factor GTPase-activating protein 2/3 [Source:UniProtKB/TrEMBL;Acc:Q7Q6Y0]	NA	98	0.0566336
2L	17833846	17838349	17835535	C	T	0.28	0.242424	-0.0375758	6.93473	intron_variant	MODIFIER	AGAP005609	c.562-78C>T		2L	4504	+	protein_coding_gene	AGAP005609	ADP-ribosylation factor GTPase-activating protein 2/3 [Source:UniProtKB/TrEMBL;Acc:Q7Q6Y0]	NA	98	0.0566336
2L	17833846	17838349	17835378	G	A	0.433962	0.157895	-0.276068	6.93498	upstream_gene_variant	MODIFIER	AGAP005608	c.-1851C>T		2L	4504	+	protein_coding_gene	AGAP005609	ADP-ribosylation factor GTPase-activating protein 2/3 [Source:UniProtKB/TrEMBL;Acc:Q7Q6Y0]	NA	98	0.0566336
2L	17833846	17838349	17837090	A	C	0.425926	0.244898	-0.181028	6.93232	upstream_gene_variant	MODIFIER	AGAP005608	c.-3563T>G		2L	4504	+	protein_coding_gene	AGAP005609	ADP-ribosylation factor GTPase-activating protein 2/3 [Source:UniProtKB/TrEMBL;Acc:Q7Q6Y0]	NA	98	0.0566336
2L	17833846	17838349	17834241	A	G	0.339623	0.18	-0.159623	6.93674	upstream_gene_variant	MODIFIER	AGAP005610	c.-4892A>G		2L	4504	+	protein_coding_gene	AGAP005609	ADP-ribosylation factor GTPase-activating protein 2/3 [Source:UniProtKB/TrEMBL;Acc:Q7Q6Y0]	NA	98	0.0566336
2L	17833846	17838349	17836140	C	T	0.318182	0.183673	-0.134508	6.9338	upstream_gene_variant	MODIFIER	AGAP005608	c.-2613G>A		2L	4504	+	protein_coding_gene	AGAP005609	ADP-ribosylation factor GTPase-activating protein 2/3 [Source:UniProtKB/TrEMBL;Acc:Q7Q6Y0]	NA	98	0.0566336
2L	17833846	17838349	17835154	G	C	0.612245	0.181818	-0.430427	6.93533	upstream_gene_variant	MODIFIER	AGAP005610	c.-3979G>C		2L	4504	+	protein_coding_gene	AGAP005609	ADP-ribosylation factor GTPase-activating protein 2/3 [Source:UniProtKB/TrEMBL;Acc:Q7Q6Y0]	NA	98	0.0566336
2L	17833846	17838349	17837090	A	C	0.425926	0.244898	-0.181028	6.93232	3_prime_UTR_variant	MODIFIER	AGAP005609	c.*33A>C		2L	4504	+	protein_coding_gene	AGAP005609	ADP-ribosylation factor GTPase-activating protein 2/3 [Source:UniProtKB/TrEMBL;Acc:Q7Q6Y0]	NA	98	0.0566336
2L	17833846	17838349	17834300	A	G	0.301887	0.150943	-0.150943	6.93665	upstream_gene_variant	MODIFIER	AGAP005608	c.-773T>C		2L	4504	+	protein_coding_gene	AGAP005609	ADP-ribosylation factor GTPase-activating protein 2/3 [Source:UniProtKB/TrEMBL;Acc:Q7Q6Y0]	NA	98	0.0566336
2L	17833846	17838349	17835369	G	C	0.423077	0.152542	-0.270535	6.93499	upstream_gene_variant	MODIFIER	AGAP005608	c.-1842C>G		2L	4504	+	protein_coding_gene	AGAP005609	ADP-ribosylation factor GTPase-activating protein 2/3 [Source:UniProtKB/TrEMBL;Acc:Q7Q6Y0]	NA	98	0.0566336
2L	17833846	17838349	17837608	G	A	0.463415	0.135593	-0.327821	6.93152	upstream_gene_variant	MODIFIER	AGAP005608	c.-4081C>T		2L	4504	+	protein_coding_gene	AGAP005609	ADP-ribosylation factor GTPase-activating protein 2/3 [Source:UniProtKB/TrEMBL;Acc:Q7Q6Y0]	NA	98	0.0566336
2L	17833846	17838349	17834150	A	G	0.3125	0.25	-0.0625	6.93688	upstream_gene_variant	MODIFIER	AGAP005608	c.-623T>C		2L	4504	+	protein_coding_gene	AGAP005609	ADP-ribosylation factor GTPase-activating protein 2/3 [Source:UniProtKB/TrEMBL;Acc:Q7Q6Y0]	NA	98	0.0566336
2L	17833846	17838349	17834150	A	G	0.3125	0.25	-0.0625	6.93688	downstream_gene_variant	MODIFIER	AGAP005606	c.*5569A>G		2L	4504	+	protein_coding_gene	AGAP005609	ADP-ribosylation factor GTPase-activating protein 2/3 [Source:UniProtKB/TrEMBL;Acc:Q7Q6Y0]	NA	98	0.0566336
2L	17833846	17838349	17835750	G	C	0.319149	0.136364	-0.182785	6.9344	synonymous_variant	LOW	AGAP005609	c.699G>C	p.Gly233Gly	2L	4504	+	protein_coding_gene	AGAP005609	ADP-ribosylation factor GTPase-activating protein 2/3 [Source:UniProtKB/TrEMBL;Acc:Q7Q6Y0]	NA	98	0.0566336
2L	17833846	17838349	17837090	A	C	0.425926	0.244898	-0.181028	6.93232	upstream_gene_variant	MODIFIER	AGAP005610	c.-2043A>C		2L	4504	+	protein_coding_gene	AGAP005609	ADP-ribosylation factor GTPase-activating protein 2/3 [Source:UniProtKB/TrEMBL;Acc:Q7Q6Y0]	NA	98	0.0566336
2L	17833846	17838349	17837464	T	C	0.456522	0.116667	-0.339855	6.93174	upstream_gene_variant	MODIFIER	AGAP005608	c.-3937A>G		2L	4504	+	protein_coding_gene	AGAP005609	ADP-ribosylation factor GTPase-activating protein 2/3 [Source:UniProtKB/TrEMBL;Acc:Q7Q6Y0]	NA	98	0.0566336
2L	17833846	17838349	17835378	G	A	0.433962	0.157895	-0.276068	6.93498	upstream_gene_variant	MODIFIER	AGAP005610	c.-3755G>A		2L	4504	+	protein_coding_gene	AGAP005609	ADP-ribosylation factor GTPase-activating protein 2/3 [Source:UniProtKB/TrEMBL;Acc:Q7Q6Y0]	NA	98	0.0566336
2L	17833846	17838349	17835750	G	C	0.319149	0.136364	-0.182785	6.9344	upstream_gene_variant	MODIFIER	AGAP005610	c.-3383G>C		2L	4504	+	protein_coding_gene	AGAP005609	ADP-ribosylation factor GTPase-activating protein 2/3 [Source:UniProtKB/TrEMBL;Acc:Q7Q6Y0]	NA	98	0.0566336
2L	17833846	17838349	17834805	A	G	0.395349	0.183333	-0.212016	6.93587	synonymous_variant	LOW	AGAP005609	c.312A>G	p.Ala104Ala	2L	4504	+	protein_coding_gene	AGAP005609	ADP-ribosylation factor GTPase-activating protein 2/3 [Source:UniProtKB/TrEMBL;Acc:Q7Q6Y0]	NA	98	0.0566336
2L	17833846	17838349	17837296	G	T	0.347826	0.213115	-0.134711	6.93201	upstream_gene_variant	MODIFIER	AGAP005610	c.-1837G>T		2L	4504	+	protein_coding_gene	AGAP005609	ADP-ribosylation factor GTPase-activating protein 2/3 [Source:UniProtKB/TrEMBL;Acc:Q7Q6Y0]	NA	98	0.0566336
2L	17833846	17838349	17834300	A	G	0.301887	0.150943	-0.150943	6.93665	splice_region_variant&intron_variant	LOW	AGAP005609	c.78+5A>G		2L	4504	+	protein_coding_gene	AGAP005609	ADP-ribosylation factor GTPase-activating protein 2/3 [Source:UniProtKB/TrEMBL;Acc:Q7Q6Y0]	NA	98	0.0566336
2L	17833846	17838349	17836369	T	C	0.357143	0.295082	-0.0620609	6.93344	upstream_gene_variant	MODIFIER	AGAP005608	c.-2842A>G		2L	4504	+	protein_coding_gene	AGAP005609	ADP-ribosylation factor GTPase-activating protein 2/3 [Source:UniProtKB/TrEMBL;Acc:Q7Q6Y0]	NA	98	0.0566336
2L	17833846	17838349	17837608	G	A	0.463415	0.135593	-0.327821	6.93152	upstream_gene_variant	MODIFIER	AGAP005610	c.-1525G>A		2L	4504	+	protein_coding_gene	AGAP005609	ADP-ribosylation factor GTPase-activating protein 2/3 [Source:UniProtKB/TrEMBL;Acc:Q7Q6Y0]	NA	98	0.0566336
2L	17833846	17838349	17835535	C	T	0.28	0.242424	-0.0375758	6.93473	upstream_gene_variant	MODIFIER	AGAP005610	c.-3598C>T		2L	4504	+	protein_coding_gene	AGAP005609	ADP-ribosylation factor GTPase-activating protein 2/3 [Source:UniProtKB/TrEMBL;Acc:Q7Q6Y0]	NA	98	0.0566336
2L	17833846	17838349	17834150	A	G	0.3125	0.25	-0.0625	6.93688	upstream_gene_variant	MODIFIER	AGAP005610	c.-4983A>G		2L	4504	+	protein_coding_gene	AGAP005609	ADP-ribosylation factor GTPase-activating protein 2/3 [Source:UniProtKB/TrEMBL;Acc:Q7Q6Y0]	NA	98	0.0566336
2L	17833846	17838349	17835154	G	C	0.612245	0.181818	-0.430427	6.93533	upstream_gene_variant	MODIFIER	AGAP005608	c.-1627C>G		2L	4504	+	protein_coding_gene	AGAP005609	ADP-ribosylation factor GTPase-activating protein 2/3 [Source:UniProtKB/TrEMBL;Acc:Q7Q6Y0]	NA	98	0.0566336
2L	17833846	17838349	17835369	G	C	0.423077	0.152542	-0.270535	6.93499	upstream_gene_variant	MODIFIER	AGAP005610	c.-3764G>C		2L	4504	+	protein_coding_gene	AGAP005609	ADP-ribosylation factor GTPase-activating protein 2/3 [Source:UniProtKB/TrEMBL;Acc:Q7Q6Y0]	NA	98	0.0566336
2L	17833846	17838349	17834300	A	G	0.301887	0.150943	-0.150943	6.93665	upstream_gene_variant	MODIFIER	AGAP005610	c.-4833A>G		2L	4504	+	protein_coding_gene	AGAP005609	ADP-ribosylation factor GTPase-activating protein 2/3 [Source:UniProtKB/TrEMBL;Acc:Q7Q6Y0]	NA	98	0.0566336
2L	17833846	17838349	17836369	T	C	0.357143	0.295082	-0.0620609	6.93344	upstream_gene_variant	MODIFIER	AGAP005610	c.-2764T>C		2L	4504	+	protein_coding_gene	AGAP005609	ADP-ribosylation factor GTPase-activating protein 2/3 [Source:UniProtKB/TrEMBL;Acc:Q7Q6Y0]	NA	98	0.0566336
2L	17833846	17838349	17835535	C	T	0.28	0.242424	-0.0375758	6.93473	upstream_gene_variant	MODIFIER	AGAP005608	c.-2008G>A		2L	4504	+	protein_coding_gene	AGAP005609	ADP-ribosylation factor GTPase-activating protein 2/3 [Source:UniProtKB/TrEMBL;Acc:Q7Q6Y0]	NA	98	0.0566336
2L	17833846	17838349	17837464	T	C	0.456522	0.116667	-0.339855	6.93174	3_prime_UTR_variant	MODIFIER	AGAP005609	c.*407T>C		2L	4504	+	protein_coding_gene	AGAP005609	ADP-ribosylation factor GTPase-activating protein 2/3 [Source:UniProtKB/TrEMBL;Acc:Q7Q6Y0]	NA	98	0.0566336
2L	18092053	18120216	18099300	C	T	0.265957	0.416667	0.150709	6.52028	intron_variant	MODIFIER	ABCB2	c.624-2201G>A		2L	28164	-	protein_coding_gene	AGAP005639	ATP-binding cassette transporter (ABC transporter) family B member 2	ABCB2	852	0.0218177
2L	18092053	18120216	18097884	A	G	0.607143	0.424837	-0.182306	6.52254	intron_variant	MODIFIER	ABCB2	c.624-785T>C		2L	28164	-	protein_coding_gene	AGAP005639	ATP-binding cassette transporter (ABC transporter) family B member 2	ABCB2	852	0.0218177
2L	18092053	18120216	18108484	T	C	0.306452	0.216667	-0.0897849	6.50565	intron_variant	MODIFIER	ABCB2	c.-71-3889A>G		2L	28164	-	protein_coding_gene	AGAP005639	ATP-binding cassette transporter (ABC transporter) family B member 2	ABCB2	852	0.0218177
2L	18092053	18120216	18099447	G	A	0.822785	0.666667	-0.156118	6.52005	intron_variant	MODIFIER	ABCB2	c.624-2348C>T		2L	28164	-	protein_coding_gene	AGAP005639	ATP-binding cassette transporter (ABC transporter) family B member 2	ABCB2	852	0.0218177
2L	18092053	18120216	18108477	A	T	0.306452	0.20339	-0.103062	6.50566	upstream_gene_variant	MODIFIER	ABCB2	c.-1350T>A		2L	28164	-	protein_coding_gene	AGAP005639	ATP-binding cassette transporter (ABC transporter) family B member 2	ABCB2	852	0.0218177
2L	18092053	18120216	18098430	T	C	0.504762	0.467626	-0.037136	6.52167	intron_variant	MODIFIER	ABCB2	c.624-1331A>G		2L	28164	-	protein_coding_gene	AGAP005639	ATP-binding cassette transporter (ABC transporter) family B member 2	ABCB2	852	0.0218177
2L	18092053	18120216	18097884	A	G	0.607143	0.424837	-0.182306	6.52254	intron_variant	MODIFIER	ABCB2	c.624-785T>C		2L	28164	-	protein_coding_gene	AGAP005639	ATP-binding cassette transporter (ABC transporter) family B member 2	ABCB2	852	0.0218177
2L	18092053	18120216	18097933	C	A	0.515625	0.351562	-0.164062	6.52246	intron_variant	MODIFIER	ABCB2	c.624-834G>T		2L	28164	-	protein_coding_gene	AGAP005639	ATP-binding cassette transporter (ABC transporter) family B member 2	ABCB2	852	0.0218177
2L	18092053	18120216	18102486	G	A	0.470588	0.434109	-0.0364797	6.51521	intron_variant	MODIFIER	ABCB2	c.623+801C>T		2L	28164	-	protein_coding_gene	AGAP005639	ATP-binding cassette transporter (ABC transporter) family B member 2	ABCB2	852	0.0218177
2L	18092053	18120216	18108534	C	A	0.307692	0.189655	-0.118037	6.50557	upstream_gene_variant	MODIFIER	ABCB2	c.-1407G>T		2L	28164	-	protein_coding_gene	AGAP005639	ATP-binding cassette transporter (ABC transporter) family B member 2	ABCB2	852	0.0218177
2L	18092053	18120216	18098409	A	G	0.558333	0.5	-0.0583333	6.5217	intron_variant	MODIFIER	ABCB2	c.624-1310T>C		2L	28164	-	protein_coding_gene	AGAP005639	ATP-binding cassette transporter (ABC transporter) family B member 2	ABCB2	852	0.0218177
2L	18092053	18120216	18108534	C	A	0.307692	0.189655	-0.118037	6.50557	intron_variant	MODIFIER	ABCB2	c.-71-3939G>T		2L	28164	-	protein_coding_gene	AGAP005639	ATP-binding cassette transporter (ABC transporter) family B member 2	ABCB2	852	0.0218177
2L	18092053	18120216	18098604	C	T	0.478261	0.495238	0.0169772	6.52139	intron_variant	MODIFIER	ABCB2	c.624-1505G>A		2L	28164	-	protein_coding_gene	AGAP005639	ATP-binding cassette transporter (ABC transporter) family B member 2	ABCB2	852	0.0218177
2L	18092053	18120216	18098409	A	G	0.558333	0.5	-0.0583333	6.5217	intron_variant	MODIFIER	ABCB2	c.624-1310T>C		2L	28164	-	protein_coding_gene	AGAP005639	ATP-binding cassette transporter (ABC transporter) family B member 2	ABCB2	852	0.0218177
2L	18092053	18120216	18097941	T	C	0.867021	0.671875	-0.195146	6.52245	intron_variant	MODIFIER	ABCB2	c.624-842A>G		2L	28164	-	protein_coding_gene	AGAP005639	ATP-binding cassette transporter (ABC transporter) family B member 2	ABCB2	852	0.0218177
2L	18092053	18120216	18099516	C	T	0.556604	0.3	-0.256604	6.51994	intron_variant	MODIFIER	ABCB2	c.624-2417G>A		2L	28164	-	protein_coding_gene	AGAP005639	ATP-binding cassette transporter (ABC transporter) family B member 2	ABCB2	852	0.0218177
2L	18092053	18120216	18099447	G	A	0.822785	0.666667	-0.156118	6.52005	intron_variant	MODIFIER	ABCB2	c.624-2348C>T		2L	28164	-	protein_coding_gene	AGAP005639	ATP-binding cassette transporter (ABC transporter) family B member 2	ABCB2	852	0.0218177
2L	18092053	18120216	18108484	T	C	0.306452	0.216667	-0.0897849	6.50565	upstream_gene_variant	MODIFIER	ABCB2	c.-1357A>G		2L	28164	-	protein_coding_gene	AGAP005639	ATP-binding cassette transporter (ABC transporter) family B member 2	ABCB2	852	0.0218177
2L	18092053	18120216	18100923	G	T	0.714286	0.604167	-0.110119	6.5177	intron_variant	MODIFIER	ABCB2	c.623+2364C>A		2L	28164	-	protein_coding_gene	AGAP005639	ATP-binding cassette transporter (ABC transporter) family B member 2	ABCB2	852	0.0218177
2L	18092053	18120216	18102186	G	A	0.224138	0.309859	0.0857212	6.51569	intron_variant	MODIFIER	ABCB2	c.623+1101C>T		2L	28164	-	protein_coding_gene	AGAP005639	ATP-binding cassette transporter (ABC transporter) family B member 2	ABCB2	852	0.0218177
2L	18092053	18120216	18102347	C	T	0.294118	0.171717	-0.1224	6.51543	intron_variant	MODIFIER	ABCB2	c.623+940G>A		2L	28164	-	protein_coding_gene	AGAP005639	ATP-binding cassette transporter (ABC transporter) family B member 2	ABCB2	852	0.0218177
2L	18092053	18120216	18097941	T	C	0.867021	0.671875	-0.195146	6.52245	intron_variant	MODIFIER	ABCB2	c.624-842A>G		2L	28164	-	protein_coding_gene	AGAP005639	ATP-binding cassette transporter (ABC transporter) family B member 2	ABCB2	852	0.0218177
2L	18092053	18120216	18102504	G	A	0.511111	0.451613	-0.0594982	6.51518	intron_variant	MODIFIER	ABCB2	c.623+783C>T		2L	28164	-	protein_coding_gene	AGAP005639	ATP-binding cassette transporter (ABC transporter) family B member 2	ABCB2	852	0.0218177
2L	18092053	18120216	18098430	T	C	0.504762	0.467626	-0.037136	6.52167	intron_variant	MODIFIER	ABCB2	c.624-1331A>G		2L	28164	-	protein_coding_gene	AGAP005639	ATP-binding cassette transporter (ABC transporter) family B member 2	ABCB2	852	0.0218177
2L	18092053	18120216	18100941	C	T	0.205882	0.237288	0.0314058	6.51767	intron_variant	MODIFIER	ABCB2	c.623+2346G>A		2L	28164	-	protein_coding_gene	AGAP005639	ATP-binding cassette transporter (ABC transporter) family B member 2	ABCB2	852	0.0218177
2L	18092053	18120216	18098217	G	A	0.802721	0.627273	-0.175448	6.52201	intron_variant	MODIFIER	ABCB2	c.624-1118C>T		2L	28164	-	protein_coding_gene	AGAP005639	ATP-binding cassette transporter (ABC transporter) family B member 2	ABCB2	852	0.0218177
2L	18092053	18120216	18108477	A	T	0.306452	0.20339	-0.103062	6.50566	intron_variant	MODIFIER	ABCB2	c.-71-3882T>A		2L	28164	-	protein_coding_gene	AGAP005639	ATP-binding cassette transporter (ABC transporter) family B member 2	ABCB2	852	0.0218177
2L	18092053	18120216	18099300	C	T	0.265957	0.416667	0.150709	6.52028	intron_variant	MODIFIER	ABCB2	c.624-2201G>A		2L	28164	-	protein_coding_gene	AGAP005639	ATP-binding cassette transporter (ABC transporter) family B member 2	ABCB2	852	0.0218177
2L	18092053	18120216	18100923	G	T	0.714286	0.604167	-0.110119	6.5177	intron_variant	MODIFIER	ABCB2	c.623+2364C>A		2L	28164	-	protein_coding_gene	AGAP005639	ATP-binding cassette transporter (ABC transporter) family B member 2	ABCB2	852	0.0218177
2L	18092053	18120216	18102186	G	A	0.224138	0.309859	0.0857212	6.51569	intron_variant	MODIFIER	ABCB2	c.623+1101C>T		2L	28164	-	protein_coding_gene	AGAP005639	ATP-binding cassette transporter (ABC transporter) family B member 2	ABCB2	852	0.0218177
2L	18092053	18120216	18098217	G	A	0.802721	0.627273	-0.175448	6.52201	intron_variant	MODIFIER	ABCB2	c.624-1118C>T		2L	28164	-	protein_coding_gene	AGAP005639	ATP-binding cassette transporter (ABC transporter) family B member 2	ABCB2	852	0.0218177
2L	18092053	18120216	18102504	G	A	0.511111	0.451613	-0.0594982	6.51518	intron_variant	MODIFIER	ABCB2	c.623+783C>T		2L	28164	-	protein_coding_gene	AGAP005639	ATP-binding cassette transporter (ABC transporter) family B member 2	ABCB2	852	0.0218177
2L	18092053	18120216	18099516	C	T	0.556604	0.3	-0.256604	6.51994	intron_variant	MODIFIER	ABCB2	c.624-2417G>A		2L	28164	-	protein_coding_gene	AGAP005639	ATP-binding cassette transporter (ABC transporter) family B member 2	ABCB2	852	0.0218177
2L	18092053	18120216	18098604	C	T	0.478261	0.495238	0.0169772	6.52139	intron_variant	MODIFIER	ABCB2	c.624-1505G>A		2L	28164	-	protein_coding_gene	AGAP005639	ATP-binding cassette transporter (ABC transporter) family B member 2	ABCB2	852	0.0218177
2L	18092053	18120216	18097933	C	A	0.515625	0.351562	-0.164062	6.52246	intron_variant	MODIFIER	ABCB2	c.624-834G>T		2L	28164	-	protein_coding_gene	AGAP005639	ATP-binding cassette transporter (ABC transporter) family B member 2	ABCB2	852	0.0218177
2L	18092053	18120216	18102486	G	A	0.470588	0.434109	-0.0364797	6.51521	intron_variant	MODIFIER	ABCB2	c.623+801C>T		2L	28164	-	protein_coding_gene	AGAP005639	ATP-binding cassette transporter (ABC transporter) family B member 2	ABCB2	852	0.0218177
2L	18092053	18120216	18100941	C	T	0.205882	0.237288	0.0314058	6.51767	intron_variant	MODIFIER	ABCB2	c.623+2346G>A		2L	28164	-	protein_coding_gene	AGAP005639	ATP-binding cassette transporter (ABC transporter) family B member 2	ABCB2	852	0.0218177
2L	18092053	18120216	18102347	C	T	0.294118	0.171717	-0.1224	6.51543	intron_variant	MODIFIER	ABCB2	c.623+940G>A		2L	28164	-	protein_coding_gene	AGAP005639	ATP-binding cassette transporter (ABC transporter) family B member 2	ABCB2	852	0.0218177
2L	18127514	18165864	18136268	A	T	0.217391	0.2	-0.0173913	6.46127	upstream_gene_variant	MODIFIER	AGAP005642	c.-5042A>T		2L	38351	-	protein_coding_gene	AGAP005641	unspecified product	NA	1109	0.0194846
2L	18127514	18165864	18136279	T	A	0.212766	0.206349	-0.00641675	6.46126	upstream_gene_variant	MODIFIER	AGAP005642	c.-5031T>A		2L	38351	-	protein_coding_gene	AGAP005641	unspecified product	NA	1109	0.0194846
2L	18127514	18165864	18136268	A	T	0.217391	0.2	-0.0173913	6.46127	intron_variant	MODIFIER	AGAP005641	c.174-3716T>A		2L	38351	-	protein_coding_gene	AGAP005641	unspecified product	NA	1109	0.0194846
2L	18127514	18165864	18136279	T	A	0.212766	0.206349	-0.00641675	6.46126	intron_variant	MODIFIER	AGAP005641	c.174-3727A>T		2L	38351	-	protein_coding_gene	AGAP005641	unspecified product	NA	1109	0.0194846
2L	18127514	18165864	18136294	G	T	0.26087	0.238806	-0.0220636	6.46123	intron_variant	MODIFIER	AGAP005641	c.174-3742C>A		2L	38351	-	protein_coding_gene	AGAP005641	unspecified product	NA	1109	0.0194846
2L	18127514	18165864	18136294	G	T	0.26087	0.238806	-0.0220636	6.46123	upstream_gene_variant	MODIFIER	AGAP005642	c.-5016G>T		2L	38351	-	protein_coding_gene	AGAP005641	unspecified product	NA	1109	0.0194846
2L	18293874	18301098	18299807	T	C	0.322034	0.2	-0.122034	6.19743	intron_variant	MODIFIER	AGAP005652	c.1268-15T>C		2L	7225	+	protein_coding_gene	AGAP005652	ATP-dependent RNA helicase DDX5/DBP2	NA	160	0.0241696
2L	18293874	18301098	18299807	T	C	0.322034	0.2	-0.122034	6.19743	downstream_gene_variant	MODIFIER	AGAP005653	c.*4787A>G		2L	7225	+	protein_coding_gene	AGAP005652	ATP-dependent RNA helicase DDX5/DBP2	NA	160	0.0241696
2L	18314659	18338289	18321438	A	G	0.333333	0.239437	-0.0938967	6.16218	intron_variant	MODIFIER	CYC	c.-26+5530A>G		2L	23631	+	protein_coding_gene	AGAP005655	cycle	CYC	922	0.0194448
2L	18314659	18338289	18321392	A	G	0.253968	0.228571	-0.0253968	6.16226	intron_variant	MODIFIER	CYC	c.-26+5484A>G		2L	23631	+	protein_coding_gene	AGAP005655	cycle	CYC	922	0.0194448
2L	18314659	18338289	18321402	A	T	0.323529	0.273973	-0.0495568	6.16224	intron_variant	MODIFIER	CYC	c.-26+5494A>T		2L	23631	+	protein_coding_gene	AGAP005655	cycle	CYC	922	0.0194448
2L	18358795	18482959	18450731	T	A	0.290323	0.272727	-0.0175953	5.9498	intron_variant	MODIFIER	AGAP005661	c.1411+25639A>T		2L	124165	-	protein_coding_gene	AGAP005661	Ftz transcription factor	NA	3869	0.0214573
2L	18358795	18482959	18450731	T	A	0.290323	0.272727	-0.0175953	5.9498	intron_variant	MODIFIER	AGAP005661	c.1411+25639A>T		2L	124165	-	protein_coding_gene	AGAP005661	Ftz transcription factor	NA	3869	0.0214573
2L	18504855	18505766	18504976	G	A	0.28169	0.342105	0.0604151	5.8598	downstream_gene_variant	MODIFIER	AGAP005665	c.*599G>A		2L	912	+	protein_coding_gene	AGAP028731	unspecified product	NA	29	0.00757518
2L	18504855	18505766	18505428	G	A	0.45	0.456311	0.00631068	5.85905	downstream_gene_variant	MODIFIER	AGAP005665	c.*1051G>A		2L	912	+	protein_coding_gene	AGAP028731	unspecified product	NA	29	0.00757518
2L	18504855	18505766	18505321	T	A	0.338235	0.295775	-0.0424606	5.85923	upstream_gene_variant	MODIFIER	AGAP028732	c.-1337T>A		2L	912	+	protein_coding_gene	AGAP028731	unspecified product	NA	29	0.00757518
2L	18504855	18505766	18505304	C	T	0.301587	0.274194	-0.0273938	5.85925	downstream_gene_variant	MODIFIER	AGAP005665	c.*927C>T		2L	912	+	protein_coding_gene	AGAP028731	unspecified product	NA	29	0.00757518
2L	18504855	18505766	18505428	G	A	0.45	0.456311	0.00631068	5.85905	missense_variant	MODERATE	AGAP028731	c.574G>A	p.Val192Ile	2L	912	+	protein_coding_gene	AGAP028731	unspecified product	NA	29	0.00757518
2L	18504855	18505766	18505321	T	A	0.338235	0.295775	-0.0424606	5.85923	downstream_gene_variant	MODIFIER	AGAP005665	c.*944T>A		2L	912	+	protein_coding_gene	AGAP028731	unspecified product	NA	29	0.00757518
2L	18504855	18505766	18505321	T	A	0.338235	0.295775	-0.0424606	5.85923	upstream_gene_variant	MODIFIER	AGAP005667	c.-2819T>A		2L	912	+	protein_coding_gene	AGAP028731	unspecified product	NA	29	0.00757518
2L	18504855	18505766	18505321	T	A	0.338235	0.295775	-0.0424606	5.85923	upstream_gene_variant	MODIFIER	AGAP005664	c.-3674A>T		2L	912	+	protein_coding_gene	AGAP028731	unspecified product	NA	29	0.00757518
2L	18504855	18505766	18505304	C	T	0.301587	0.274194	-0.0273938	5.85925	synonymous_variant	LOW	AGAP028731	c.450C>T	p.Asn150Asn	2L	912	+	protein_coding_gene	AGAP028731	unspecified product	NA	29	0.00757518
2L	18504855	18505766	18505515	G	A	0.454545	0.483146	0.0286006	5.8589	upstream_gene_variant	MODIFIER	AGAP005667	c.-2625G>A		2L	912	+	protein_coding_gene	AGAP028731	unspecified product	NA	29	0.00757518
2L	18504855	18505766	18505304	C	T	0.301587	0.274194	-0.0273938	5.85925	upstream_gene_variant	MODIFIER	AGAP005667	c.-2836C>T		2L	912	+	protein_coding_gene	AGAP028731	unspecified product	NA	29	0.00757518
2L	18504855	18505766	18505515	G	A	0.454545	0.483146	0.0286006	5.8589	missense_variant	MODERATE	AGAP028731	c.661G>A	p.Glu221Lys	2L	912	+	protein_coding_gene	AGAP028731	unspecified product	NA	29	0.00757518
2L	18504855	18505766	18505515	G	A	0.454545	0.483146	0.0286006	5.8589	upstream_gene_variant	MODIFIER	AGAP028732	c.-1143G>A		2L	912	+	protein_coding_gene	AGAP028731	unspecified product	NA	29	0.00757518
2L	18504855	18505766	18504976	G	A	0.28169	0.342105	0.0604151	5.8598	upstream_gene_variant	MODIFIER	AGAP005664	c.-3329C>T		2L	912	+	protein_coding_gene	AGAP028731	unspecified product	NA	29	0.00757518
2L	18504855	18505766	18505544	A	C	0.467391	0.530612	0.0632209	5.85885	downstream_gene_variant	MODIFIER	AGAP005665	c.*1167A>C		2L	912	+	protein_coding_gene	AGAP028731	unspecified product	NA	29	0.00757518
2L	18504855	18505766	18505638	G	A	0.511364	0.518182	0.00681818	5.8587	upstream_gene_variant	MODIFIER	AGAP005664	c.-3991C>T		2L	912	+	protein_coding_gene	AGAP028731	unspecified product	NA	29	0.00757518
2L	18504855	18505766	18505544	A	C	0.467391	0.530612	0.0632209	5.85885	upstream_gene_variant	MODIFIER	AGAP005664	c.-3897T>G		2L	912	+	protein_coding_gene	AGAP028731	unspecified product	NA	29	0.00757518
2L	18504855	18505766	18504976	G	A	0.28169	0.342105	0.0604151	5.8598	upstream_gene_variant	MODIFIER	AGAP028732	c.-1682G>A		2L	912	+	protein_coding_gene	AGAP028731	unspecified product	NA	29	0.00757518
2L	18504855	18505766	18505390	C	A	0.407407	0.411111	0.0037037	5.85911	upstream_gene_variant	MODIFIER	AGAP028732	c.-1268C>A		2L	912	+	protein_coding_gene	AGAP028731	unspecified product	NA	29	0.00757518
2L	18504855	18505766	18505638	G	A	0.511364	0.518182	0.00681818	5.8587	downstream_gene_variant	MODIFIER	AGAP005665	c.*1261G>A		2L	912	+	protein_coding_gene	AGAP028731	unspecified product	NA	29	0.00757518
2L	18504855	18505766	18505390	C	A	0.407407	0.411111	0.0037037	5.85911	missense_variant	MODERATE	AGAP028731	c.536C>A	p.Thr179Asn	2L	912	+	protein_coding_gene	AGAP028731	unspecified product	NA	29	0.00757518
2L	18504855	18505766	18505544	A	C	0.467391	0.530612	0.0632209	5.85885	upstream_gene_variant	MODIFIER	AGAP005667	c.-2596A>C		2L	912	+	protein_coding_gene	AGAP028731	unspecified product	NA	29	0.00757518
2L	18504855	18505766	18505321	T	A	0.338235	0.295775	-0.0424606	5.85923	missense_variant	MODERATE	AGAP028731	c.467T>A	p.Met156Lys	2L	912	+	protein_coding_gene	AGAP028731	unspecified product	NA	29	0.00757518
2L	18504855	18505766	18505515	G	A	0.454545	0.483146	0.0286006	5.8589	downstream_gene_variant	MODIFIER	AGAP005665	c.*1138G>A		2L	912	+	protein_coding_gene	AGAP028731	unspecified product	NA	29	0.00757518
2L	18504855	18505766	18504976	G	A	0.28169	0.342105	0.0604151	5.8598	missense_variant	MODERATE	AGAP028731	c.122G>A	p.Gly41Glu	2L	912	+	protein_coding_gene	AGAP028731	unspecified product	NA	29	0.00757518
2L	18504855	18505766	18505428	G	A	0.45	0.456311	0.00631068	5.85905	upstream_gene_variant	MODIFIER	AGAP005664	c.-3781C>T		2L	912	+	protein_coding_gene	AGAP028731	unspecified product	NA	29	0.00757518
2L	18504855	18505766	18505304	C	T	0.301587	0.274194	-0.0273938	5.85925	upstream_gene_variant	MODIFIER	AGAP028732	c.-1354C>T		2L	912	+	protein_coding_gene	AGAP028731	unspecified product	NA	29	0.00757518
2L	18504855	18505766	18505350	A	G	0.361111	0.35	-0.0111111	5.85918	upstream_gene_variant	MODIFIER	AGAP028732	c.-1308A>G		2L	912	+	protein_coding_gene	AGAP028731	unspecified product	NA	29	0.00757518
2L	18504855	18505766	18505304	C	T	0.301587	0.274194	-0.0273938	5.85925	upstream_gene_variant	MODIFIER	AGAP005664	c.-3657G>A		2L	912	+	protein_coding_gene	AGAP028731	unspecified product	NA	29	0.00757518
2L	18504855	18505766	18505390	C	A	0.407407	0.411111	0.0037037	5.85911	downstream_gene_variant	MODIFIER	AGAP005665	c.*1013C>A		2L	912	+	protein_coding_gene	AGAP028731	unspecified product	NA	29	0.00757518
2L	18504855	18505766	18505390	C	A	0.407407	0.411111	0.0037037	5.85911	upstream_gene_variant	MODIFIER	AGAP005664	c.-3743G>T		2L	912	+	protein_coding_gene	AGAP028731	unspecified product	NA	29	0.00757518
2L	18504855	18505766	18505638	G	A	0.511364	0.518182	0.00681818	5.8587	upstream_gene_variant	MODIFIER	AGAP028732	c.-1020G>A		2L	912	+	protein_coding_gene	AGAP028731	unspecified product	NA	29	0.00757518
2L	18504855	18505766	18505515	G	A	0.454545	0.483146	0.0286006	5.8589	upstream_gene_variant	MODIFIER	AGAP005664	c.-3868C>T		2L	912	+	protein_coding_gene	AGAP028731	unspecified product	NA	29	0.00757518
2L	18504855	18505766	18505638	G	A	0.511364	0.518182	0.00681818	5.8587	upstream_gene_variant	MODIFIER	AGAP005667	c.-2502G>A		2L	912	+	protein_coding_gene	AGAP028731	unspecified product	NA	29	0.00757518
2L	18504855	18505766	18505428	G	A	0.45	0.456311	0.00631068	5.85905	upstream_gene_variant	MODIFIER	AGAP028732	c.-1230G>A		2L	912	+	protein_coding_gene	AGAP028731	unspecified product	NA	29	0.00757518
2L	18504855	18505766	18505544	A	C	0.467391	0.530612	0.0632209	5.85885	missense_variant	MODERATE	AGAP028731	c.690A>C	p.Lys230Asn	2L	912	+	protein_coding_gene	AGAP028731	unspecified product	NA	29	0.00757518
2L	18504855	18505766	18505350	A	G	0.361111	0.35	-0.0111111	5.85918	missense_variant	MODERATE	AGAP028731	c.496A>G	p.Ser166Gly	2L	912	+	protein_coding_gene	AGAP028731	unspecified product	NA	29	0.00757518
2L	18504855	18505766	18505544	A	C	0.467391	0.530612	0.0632209	5.85885	upstream_gene_variant	MODIFIER	AGAP028732	c.-1114A>C		2L	912	+	protein_coding_gene	AGAP028731	unspecified product	NA	29	0.00757518
2L	18504855	18505766	18504976	G	A	0.28169	0.342105	0.0604151	5.8598	upstream_gene_variant	MODIFIER	AGAP005667	c.-3164G>A		2L	912	+	protein_coding_gene	AGAP028731	unspecified product	NA	29	0.00757518
2L	18504855	18505766	18505638	G	A	0.511364	0.518182	0.00681818	5.8587	missense_variant	MODERATE	AGAP028731	c.784G>A	p.Ala262Thr	2L	912	+	protein_coding_gene	AGAP028731	unspecified product	NA	29	0.00757518
2L	18504855	18505766	18505350	A	G	0.361111	0.35	-0.0111111	5.85918	downstream_gene_variant	MODIFIER	AGAP005665	c.*973A>G		2L	912	+	protein_coding_gene	AGAP028731	unspecified product	NA	29	0.00757518
2L	18504855	18505766	18505350	A	G	0.361111	0.35	-0.0111111	5.85918	upstream_gene_variant	MODIFIER	AGAP005667	c.-2790A>G		2L	912	+	protein_coding_gene	AGAP028731	unspecified product	NA	29	0.00757518
2L	18504855	18505766	18505334	A	T	0.324324	0.337838	0.0135135	5.8592	upstream_gene_variant	MODIFIER	AGAP005667	c.-2806A>T		2L	912	+	protein_coding_gene	AGAP028731	unspecified product	NA	29	0.00757518
2L	18504855	18505766	18505334	A	T	0.324324	0.337838	0.0135135	5.8592	downstream_gene_variant	MODIFIER	AGAP005665	c.*957A>T		2L	912	+	protein_coding_gene	AGAP028731	unspecified product	NA	29	0.00757518
2L	18504855	18505766	18505428	G	A	0.45	0.456311	0.00631068	5.85905	upstream_gene_variant	MODIFIER	AGAP005667	c.-2712G>A		2L	912	+	protein_coding_gene	AGAP028731	unspecified product	NA	29	0.00757518
2L	18504855	18505766	18505334	A	T	0.324324	0.337838	0.0135135	5.8592	synonymous_variant	LOW	AGAP028731	c.480A>T	p.Gly160Gly	2L	912	+	protein_coding_gene	AGAP028731	unspecified product	NA	29	0.00757518
2L	18504855	18505766	18505350	A	G	0.361111	0.35	-0.0111111	5.85918	upstream_gene_variant	MODIFIER	AGAP005664	c.-3703T>C		2L	912	+	protein_coding_gene	AGAP028731	unspecified product	NA	29	0.00757518
2L	18504855	18505766	18505334	A	T	0.324324	0.337838	0.0135135	5.8592	upstream_gene_variant	MODIFIER	AGAP005664	c.-3687T>A		2L	912	+	protein_coding_gene	AGAP028731	unspecified product	NA	29	0.00757518
2L	18504855	18505766	18505334	A	T	0.324324	0.337838	0.0135135	5.8592	upstream_gene_variant	MODIFIER	AGAP028732	c.-1324A>T		2L	912	+	protein_coding_gene	AGAP028731	unspecified product	NA	29	0.00757518
2L	18504855	18505766	18505390	C	A	0.407407	0.411111	0.0037037	5.85911	upstream_gene_variant	MODIFIER	AGAP005667	c.-2750C>A		2L	912	+	protein_coding_gene	AGAP028731	unspecified product	NA	29	0.00757518
2L	18506658	18507362	18506889	A	G	0.318182	0.323077	0.0048951	5.85662	upstream_gene_variant	MODIFIER	AGAP005668	c.-4247A>G		2L	705	+	protein_coding_gene	AGAP028732	unspecified product	NA	21	0.00764301
2L	18506658	18507362	18506889	A	G	0.318182	0.323077	0.0048951	5.85662	missense_variant	MODERATE	AGAP028732	c.232A>G	p.Ser78Gly	2L	705	+	protein_coding_gene	AGAP028732	unspecified product	NA	21	0.00764301
2L	18506658	18507362	18506889	A	G	0.318182	0.323077	0.0048951	5.85662	upstream_gene_variant	MODIFIER	AGAP005667	c.-1251A>G		2L	705	+	protein_coding_gene	AGAP028732	unspecified product	NA	21	0.00764301
2L	18506658	18507362	18506685	C	A	0.447619	0.448276	0.000656814	5.85696	downstream_gene_variant	MODIFIER	AGAP028731	c.*919C>A		2L	705	+	protein_coding_gene	AGAP028732	unspecified product	NA	21	0.00764301
2L	18506658	18507362	18506685	C	A	0.447619	0.448276	0.000656814	5.85696	missense_variant	MODERATE	AGAP028732	c.28C>A	p.His10Asn	2L	705	+	protein_coding_gene	AGAP028732	unspecified product	NA	21	0.00764301
2L	18506658	18507362	18506685	C	A	0.447619	0.448276	0.000656814	5.85696	downstream_gene_variant	MODIFIER	AGAP005665	c.*2308C>A		2L	705	+	protein_coding_gene	AGAP028732	unspecified product	NA	21	0.00764301
2L	18506658	18507362	18506685	C	A	0.447619	0.448276	0.000656814	5.85696	upstream_gene_variant	MODIFIER	AGAP005668	c.-4451C>A		2L	705	+	protein_coding_gene	AGAP028732	unspecified product	NA	21	0.00764301
2L	18506658	18507362	18506889	A	G	0.318182	0.323077	0.0048951	5.85662	downstream_gene_variant	MODIFIER	AGAP028731	c.*1123A>G		2L	705	+	protein_coding_gene	AGAP028732	unspecified product	NA	21	0.00764301
2L	18506658	18507362	18506889	A	G	0.318182	0.323077	0.0048951	5.85662	downstream_gene_variant	MODIFIER	AGAP005665	c.*2512A>G		2L	705	+	protein_coding_gene	AGAP028732	unspecified product	NA	21	0.00764301
2L	18506658	18507362	18506685	C	A	0.447619	0.448276	0.000656814	5.85696	upstream_gene_variant	MODIFIER	AGAP005667	c.-1455C>A		2L	705	+	protein_coding_gene	AGAP028732	unspecified product	NA	21	0.00764301
2L	18548574	18613450	18589099	C	A	0.347826	0.329787	-0.0180389	5.70864	intron_variant	MODIFIER	AGAP005674	c.-1+22049G>T		2L	64877	-	protein_coding_gene	AGAP005674	unspecified product	NA	1996	0.0211532
2L	18548574	18613450	18574544	G	T	0.169492	0.254545	0.0850539	5.73515	intron_variant	MODIFIER	AGAP005674	c.1-14269C>A		2L	64877	-	protein_coding_gene	AGAP005674	unspecified product	NA	1996	0.0211532
2L	18548574	18613450	18589241	A	G	0.176471	0.3	0.123529	5.70838	intron_variant	MODIFIER	AGAP005674	c.-1+21907T>C		2L	64877	-	protein_coding_gene	AGAP005674	unspecified product	NA	1996	0.0211532
2L	18548574	18613450	18589331	T	A	0.164384	0.275862	0.111479	5.70822	intron_variant	MODIFIER	AGAP005674	c.-1+21817A>T		2L	64877	-	protein_coding_gene	AGAP005674	unspecified product	NA	1996	0.0211532
2L	18548574	18613450	18574368	G	A	0.23	0.243243	0.0132432	5.73547	intron_variant	MODIFIER	AGAP005674	c.1-14093C>T		2L	64877	-	protein_coding_gene	AGAP005674	unspecified product	NA	1996	0.0211532
2L	18548574	18613450	18574304	C	T	0.452381	0.361702	-0.0906788	5.73558	intron_variant	MODIFIER	AGAP005674	c.1-14029G>A		2L	64877	-	protein_coding_gene	AGAP005674	unspecified product	NA	1996	0.0211532
2L	18648883	18670795	18654810	T	C	0.409836	0.460526	0.0506903	5.58839	downstream_gene_variant	MODIFIER	IR134	c.*2741A>G		2L	21913	+	protein_coding_gene	AGAP005675	unspecified product	NA	684	0.0170156
2L	18648883	18670795	18653553	G	A	0.340426	0.368421	0.0279955	5.5907	intron_variant	MODIFIER	AGAP005675	c.291+2238G>A		2L	21913	+	protein_coding_gene	AGAP005675	unspecified product	NA	684	0.0170156
2L	18648883	18670795	18653553	G	A	0.340426	0.368421	0.0279955	5.5907	downstream_gene_variant	MODIFIER	IR134	c.*3998C>T		2L	21913	+	protein_coding_gene	AGAP005675	unspecified product	NA	684	0.0170156
2L	18648883	18670795	18653553	G	A	0.340426	0.368421	0.0279955	5.5907	downstream_gene_variant	MODIFIER	tRNA-Pro	c.*3607G>A		2L	21913	+	protein_coding_gene	AGAP005675	unspecified product	NA	684	0.0170156
2L	18648883	18670795	18654810	T	C	0.409836	0.460526	0.0506903	5.58839	downstream_gene_variant	MODIFIER	tRNA-Pro	c.*4864T>C		2L	21913	+	protein_coding_gene	AGAP005675	unspecified product	NA	684	0.0170156
2L	18648883	18670795	18654810	T	C	0.409836	0.460526	0.0506903	5.58839	upstream_gene_variant	MODIFIER	IR133	c.-1760A>G		2L	21913	+	protein_coding_gene	AGAP005675	unspecified product	NA	684	0.0170156
2L	18648883	18670795	18654810	T	C	0.409836	0.460526	0.0506903	5.58839	intron_variant	MODIFIER	AGAP005675	c.291+3495T>C		2L	21913	+	protein_coding_gene	AGAP005675	unspecified product	NA	684	0.0170156
2L	18648883	18670795	18653553	G	A	0.340426	0.368421	0.0279955	5.5907	upstream_gene_variant	MODIFIER	IR133	c.-503C>T		2L	21913	+	protein_coding_gene	AGAP005675	unspecified product	NA	684	0.0170156
2L	18672822	18687314	18673799	C	A	0.396226	0.388889	-0.00733753	5.55347	3_prime_UTR_variant	MODIFIER	AGAP005680	c.*1663G>T		2L	14493	-	protein_coding_gene	AGAP005680	PAB-dependent poly(A)-specific ribonuclease subunit 3	NA	463	0.0231895
2L	18672822	18687314	18673799	C	A	0.396226	0.388889	-0.00733753	5.55347	downstream_gene_variant	MODIFIER	AGAP005675	c.*3415C>A		2L	14493	-	protein_coding_gene	AGAP005680	PAB-dependent poly(A)-specific ribonuclease subunit 3	NA	463	0.0231895
2L	19395295	19409330	19402132	G	A	0.754098	0.604396	-0.149703	4.1525	intron_variant	MODIFIER	AGAP028448	c.-78-4124C>T		2L	14036	-	protein_coding_gene	AGAP028448	unspecified product	NA	477	0.0353458
2L	19395295	19409330	19402112	G	A	0.140351	0.309524	0.169173	4.15254	intron_variant	MODIFIER	AGAP028448	c.-78-4104C>T		2L	14036	-	protein_coding_gene	AGAP028448	unspecified product	NA	477	0.0353458
2L	19395295	19409330	19402799	C	G	0.368421	0.422222	0.0538012	4.15116	intron_variant	MODIFIER	AGAP028448	c.-78-4791G>C		2L	14036	-	protein_coding_gene	AGAP028448	unspecified product	NA	477	0.0353458
2L	19395295	19409330	19402214	A	G	0.148148	0.287356	0.139208	4.15233	intron_variant	MODIFIER	AGAP028448	c.-78-4206T>C		2L	14036	-	protein_coding_gene	AGAP028448	unspecified product	NA	477	0.0353458
2L	19503076	19537280	19510707	G	T	0.392857	0.4	0.00714286	3.93317	upstream_gene_variant	MODIFIER	AGAP005715	c.-2621G>T		2L	34205	+	protein_coding_gene	AGAP005715	Autophagy-related protein 13 [Source:UniProtKB/TrEMBL;Acc:Q7Q6R5]	NA	922	0.020016
2L	19503076	19537280	19510707	G	T	0.392857	0.4	0.00714286	3.93317	intron_variant	MODIFIER	AGAP005715	c.153+7479G>T		2L	34205	+	protein_coding_gene	AGAP005715	Autophagy-related protein 13 [Source:UniProtKB/TrEMBL;Acc:Q7Q6R5]	NA	922	0.020016
2L	19595969	19622077	19603152	G	C	0.24	0.280702	0.0407018	3.7443	intron_variant	MODIFIER	AGAP005721	c.136-3517C>G		2L	26109	-	protein_coding_gene	AGAP005721	chondroitin 4-sulfotransferase	NA	587	0.0208423
2L	19789444	19887405	19868471	G	A	0.142857	0.311475	0.168618	3.19178	intron_variant	MODIFIER	AGAP005729	c.109+4733C>T		2L	97962	-	protein_coding_gene	AGAP005729	cyclin-dependent kinase 14	NA	2880	0.0183959
2L	19789444	19887405	19868464	A	G	0.138462	0.306452	0.16799	3.19179	intron_variant	MODIFIER	AGAP005729	c.109+4740T>C		2L	97962	-	protein_coding_gene	AGAP005729	cyclin-dependent kinase 14	NA	2880	0.0183959
2L	19789444	19887405	19818917	G	A	0.382022	0.369565	-0.0124573	3.2961	intron_variant	MODIFIER	AGAP005729	c.305-6301C>T		2L	97962	-	protein_coding_gene	AGAP005729	cyclin-dependent kinase 14	NA	2880	0.0183959
2L	19789444	19887405	19868500	G	T	0.112903	0.296875	0.183972	3.19172	intron_variant	MODIFIER	AGAP005729	c.109+4704C>A		2L	97962	-	protein_coding_gene	AGAP005729	cyclin-dependent kinase 14	NA	2880	0.0183959
2L	19789444	19887405	19818879	G	A	0.329787	0.330275	0.000487995	3.29618	intron_variant	MODIFIER	AGAP005729	c.305-6263C>T		2L	97962	-	protein_coding_gene	AGAP005729	cyclin-dependent kinase 14	NA	2880	0.0183959
2L	19973170	20026560	19999073	T	G	0.208333	0.333333	0.125	2.91454	intron_variant	MODIFIER	AGAP005737	c.193-2094T>G		2L	53391	+	protein_coding_gene	AGAP005737	unspecified product	NA	1766	0.0195168
2L	20213374	20281137	20260527	G	A	0.25	0.204545	-0.0454545	2.50518	intron_variant	MODIFIER	AGAP005755	c.749-11924C>T		2L	67764	-	protein_coding_gene	AGAP005755	DNA-binding protein D-ETS-3	NA	2138	0.0194456
2L	20213374	20281137	20260518	A	C	0.262295	0.211765	-0.0505304	2.5052	intron_variant	MODIFIER	AGAP005755	c.749-11915T>G		2L	67764	-	protein_coding_gene	AGAP005755	DNA-binding protein D-ETS-3	NA	2138	0.0194456
2L	26627472	26641397	26640230	A	T	0.1875	0.272727	0.0852273	2.49413	upstream_gene_variant	MODIFIER	NOS	c.-4156A>T		2L	13926	-	protein_coding_gene	AGAP006097	target of Myb-like protein 2	NA	542	0.0195588
2L	26627472	26641397	26640230	A	T	0.1875	0.272727	0.0852273	2.49413	intron_variant	MODIFIER	AGAP006097	c.-399+946T>A		2L	13926	-	protein_coding_gene	AGAP006097	target of Myb-like protein 2	NA	542	0.0195588
2L	26651541	26682287	26661895	CCGG	CCGT	0.254545	0.2	-0.0545455	2.51094	intron_variant	MODIFIER	AGAP006101	c.249+4490G>T		2L	30747	+	protein_coding_gene	AGAP006101	unspecified product	NA	1019	0.0228087
2L	26694459	26765814	26707271	A	T	0.341463	0.298969	-0.0424943	2.54611	intron_variant	MODIFIER	AGAP029446	c.180-2101A>T		2L	71356	+	protein_coding_gene	AGAP029446	unspecified product	NA	2415	0.0209536
2L	26694459	26765814	26706947	G	C	0.252747	0.168	-0.0847473	2.54586	intron_variant	MODIFIER	AGAP029446	c.180-2425G>C		2L	71356	+	protein_coding_gene	AGAP029446	unspecified product	NA	2415	0.0209536
2L	26694459	26765814	26707023	C	T	0.391304	0.318436	-0.0728686	2.54592	intron_variant	MODIFIER	AGAP029446	c.180-2349C>T		2L	71356	+	protein_coding_gene	AGAP029446	unspecified product	NA	2415	0.0209536
2L	26694459	26765814	26707088	T	G	0.405405	0.543011	0.137605	2.54597	intron_variant	MODIFIER	AGAP029446	c.180-2284T>G		2L	71356	+	protein_coding_gene	AGAP029446	unspecified product	NA	2415	0.0209536
2L	26845330	26888152	26851977	T	C	0.295775	0.271605	-0.0241697	2.65805	intron_variant	MODIFIER	AGAP006115	c.-171+6584T>C		2L	42823	+	protein_coding_gene	AGAP006115	solute carrier family 4, anion exchanger	NA	1530	0.0192373
2L	26845330	26888152	26851899	T	A	0.265823	0.264368	-0.00145497	2.65799	intron_variant	MODIFIER	AGAP006115	c.-171+6506T>A		2L	42823	+	protein_coding_gene	AGAP006115	solute carrier family 4, anion exchanger	NA	1530	0.0192373
2L	26845330	26888152	26886741	C	T	0.372549	0.461538	0.0889894	2.68489	upstream_gene_variant	MODIFIER	AGAP006116	c.-3233C>T		2L	42823	+	protein_coding_gene	AGAP006115	solute carrier family 4, anion exchanger	NA	1530	0.0192373
2L	26845330	26888152	26886741	C	T	0.372549	0.461538	0.0889894	2.68489	3_prime_UTR_variant	MODIFIER	AGAP006115	c.*402C>T		2L	42823	+	protein_coding_gene	AGAP006115	solute carrier family 4, anion exchanger	NA	1530	0.0192373
2L	26996644	27006017	27000301	G	C	0.264368	0.148148	-0.11622	2.77239	intron_variant	MODIFIER	AGAP006121	c.302+381C>G		2L	9374	-	protein_coding_gene	AGAP006121	unspecified product	NA	235	0.0227164
2L	26996644	27006017	27000301	G	C	0.264368	0.148148	-0.11622	2.77239	upstream_gene_variant	MODIFIER	AGAP006120	c.-5355C>G		2L	9374	-	protein_coding_gene	AGAP006121	unspecified product	NA	235	0.0227164
2L	27073890	27080755	27074737	TTTG	TTTT	0.183673	0.262295	0.0786216	2.82961	upstream_gene_variant	MODIFIER	AGAP006134	c.-2369C>A		2L	6866	-	protein_coding_gene	AGAP006136	monocyte to macrophage differentiation factor 2	NA	210	0.0148905
2L	27073890	27080755	27074737	TTTG	TTTT	0.183673	0.262295	0.0786216	2.82961	upstream_gene_variant	MODIFIER	AGAP006133	c.-5477C>A		2L	6866	-	protein_coding_gene	AGAP006136	monocyte to macrophage differentiation factor 2	NA	210	0.0148905
2L	27073890	27080755	27074753	G	T	0.176471	0.230769	0.0542986	2.82962	downstream_gene_variant	MODIFIER	AGAP006135	c.*1108G>T		2L	6866	-	protein_coding_gene	AGAP006136	monocyte to macrophage differentiation factor 2	NA	210	0.0148905
2L	27073890	27080755	27074753	G	T	0.176471	0.230769	0.0542986	2.82962	upstream_gene_variant	MODIFIER	AGAP006133	c.-5490C>A		2L	6866	-	protein_coding_gene	AGAP006136	monocyte to macrophage differentiation factor 2	NA	210	0.0148905
2L	27073890	27080755	27074753	G	T	0.176471	0.230769	0.0542986	2.82962	3_prime_UTR_variant	MODIFIER	AGAP006136	c.*1119C>A		2L	6866	-	protein_coding_gene	AGAP006136	monocyte to macrophage differentiation factor 2	NA	210	0.0148905
2L	27073890	27080755	27074737	TTTG	TTTT	0.183673	0.262295	0.0786216	2.82961	3_prime_UTR_variant	MODIFIER	AGAP006136	c.*1132C>A		2L	6866	-	protein_coding_gene	AGAP006136	monocyte to macrophage differentiation factor 2	NA	210	0.0148905
2L	27073890	27080755	27074737	TTTG	TTTT	0.183673	0.262295	0.0786216	2.82961	downstream_gene_variant	MODIFIER	AGAP006135	c.*1095G>T		2L	6866	-	protein_coding_gene	AGAP006136	monocyte to macrophage differentiation factor 2	NA	210	0.0148905
2L	27073890	27080755	27074753	G	T	0.176471	0.230769	0.0542986	2.82962	upstream_gene_variant	MODIFIER	AGAP006134	c.-2382C>A		2L	6866	-	protein_coding_gene	AGAP006136	monocyte to macrophage differentiation factor 2	NA	210	0.0148905
2L	27600858	27640139	27624604	C	G	0.745455	0.74	-0.00545455	3.24838	intron_variant	MODIFIER	AGAP006169	c.-721-2263G>C		2L	39282	-	protein_coding_gene	AGAP006169	(heparan sulfate)-glucosamine 3-sulfotransferase 5	NA	1310	0.0198918
2L	27600858	27640139	27624609	A	C	0.264151	0.270833	0.00668239	3.24838	intron_variant	MODIFIER	AGAP006169	c.-721-2268T>G		2L	39282	-	protein_coding_gene	AGAP006169	(heparan sulfate)-glucosamine 3-sulfotransferase 5	NA	1310	0.0198918
2L	27657231	27742119	27681555	T	A	0.177778	0.223881	0.0461028	3.29132	intron_variant	MODIFIER	AGAP006176	c.110-6345A>T		2L	84889	-	protein_coding_gene	AGAP006176	unspecified product	NA	2808	0.0230324
2L	27657231	27742119	27723916	T	C	0.652174	0.253731	-0.398443	3.32321	intron_variant	MODIFIER	AGAP006176	c.109+17377A>G		2L	84889	-	protein_coding_gene	AGAP006176	unspecified product	NA	2808	0.0230324
2L	27657231	27742119	27681555	T	A	0.177778	0.223881	0.0461028	3.29132	intron_variant	MODIFIER	AGAP006176	c.110-6345A>T		2L	84889	-	protein_coding_gene	AGAP006176	unspecified product	NA	2808	0.0230324
2L	27657231	27742119	27723916	T	C	0.652174	0.253731	-0.398443	3.32321	intron_variant	MODIFIER	AGAP006176	c.109+17377A>G		2L	84889	-	protein_coding_gene	AGAP006176	unspecified product	NA	2808	0.0230324
2L	27821217	27852784	27851117	A	G	0.580645	0.34375	-0.236895	3.42462	intron_variant	MODIFIER	AGAP006183	c.-476+1604T>C		2L	31568	-	protein_coding_gene	AGAP006183	slit protein	NA	960	0.0520369
2L	27821217	27852784	27842908	G	A	0.5	0.32	-0.18	3.41789	intron_variant	MODIFIER	AGAP006183	c.-475-3999C>T		2L	31568	-	protein_coding_gene	AGAP006183	slit protein	NA	960	0.0520369
2L	27821217	27852784	27852633	T	G	0.5	0.288136	-0.211864	3.42587	intron_variant	MODIFIER	AGAP006183	c.-476+88A>C		2L	31568	-	protein_coding_gene	AGAP006183	slit protein	NA	960	0.0520369
2L	27821217	27852784	27852633	T	G	0.5	0.288136	-0.211864	3.42587	upstream_gene_variant	MODIFIER	AGAP006184	c.-3815T>G		2L	31568	-	protein_coding_gene	AGAP006183	slit protein	NA	960	0.0520369
2L	27821217	27852784	27841873	C	T	0.735849	0.285714	-0.450135	3.41704	intron_variant	MODIFIER	AGAP006183	c.-475-2964G>A		2L	31568	-	protein_coding_gene	AGAP006183	slit protein	NA	960	0.0520369
2L	27821217	27852784	27842054	A	T	0.528571	0.236111	-0.29246	3.41719	intron_variant	MODIFIER	AGAP006183	c.-475-3145T>A		2L	31568	-	protein_coding_gene	AGAP006183	slit protein	NA	960	0.0520369
2L	27821217	27852784	27844545	C	T	0.482143	0.26	-0.222143	3.41923	intron_variant	MODIFIER	AGAP006183	c.-475-5636G>A		2L	31568	-	protein_coding_gene	AGAP006183	slit protein	NA	960	0.0520369
2L	27821217	27852784	27841374	T	A	0.360656	0.275862	-0.0847937	3.41663	intron_variant	MODIFIER	AGAP006183	c.-475-2465A>T		2L	31568	-	protein_coding_gene	AGAP006183	slit protein	NA	960	0.0520369
2L	27821217	27852784	27844611	A	G	0.446429	0.276596	-0.169833	3.41928	intron_variant	MODIFIER	AGAP006183	c.-475-5702T>C		2L	31568	-	protein_coding_gene	AGAP006183	slit protein	NA	960	0.0520369
2L	27821217	27852784	27841429	A	C	0.453125	0.227273	-0.225852	3.41667	intron_variant	MODIFIER	AGAP006183	c.-475-2520T>G		2L	31568	-	protein_coding_gene	AGAP006183	slit protein	NA	960	0.0520369
2L	27821217	27852784	27844916	G	A	0.559322	0.212766	-0.346556	3.41953	intron_variant	MODIFIER	AGAP006183	c.-475-6007C>T		2L	31568	-	protein_coding_gene	AGAP006183	slit protein	NA	960	0.0520369
2L	27821217	27852784	27844816	A	T	0.538462	0.365385	-0.173077	3.41945	intron_variant	MODIFIER	AGAP006183	c.-475-5907T>A		2L	31568	-	protein_coding_gene	AGAP006183	slit protein	NA	960	0.0520369
2L	27821217	27852784	27843403	C	A	0.607843	0.322034	-0.285809	3.41829	intron_variant	MODIFIER	AGAP006183	c.-475-4494G>T		2L	31568	-	protein_coding_gene	AGAP006183	slit protein	NA	960	0.0520369
2L	27821217	27852784	27838386	G	A	0.55814	0.333333	-0.224806	3.41417	intron_variant	MODIFIER	AGAP006183	c.-79+127C>T		2L	31568	-	protein_coding_gene	AGAP006183	slit protein	NA	960	0.0520369
2L	27821217	27852784	27841478	T	A	0.507937	0.295082	-0.212855	3.41671	intron_variant	MODIFIER	AGAP006183	c.-475-2569A>T		2L	31568	-	protein_coding_gene	AGAP006183	slit protein	NA	960	0.0520369
2L	27821217	27852784	27841025	C	A	0.491525	0.245614	-0.245911	3.41634	intron_variant	MODIFIER	AGAP006183	c.-475-2116G>T		2L	31568	-	protein_coding_gene	AGAP006183	slit protein	NA	960	0.0520369
2L	27821217	27852784	27841834	T	C	0.666667	0.306452	-0.360215	3.41701	intron_variant	MODIFIER	AGAP006183	c.-475-2925A>G		2L	31568	-	protein_coding_gene	AGAP006183	slit protein	NA	960	0.0520369
2L	27821217	27852784	27841210	T	G	0.396552	0.290323	-0.106229	3.41649	intron_variant	MODIFIER	AGAP006183	c.-475-2301A>C		2L	31568	-	protein_coding_gene	AGAP006183	slit protein	NA	960	0.0520369
2L	27821217	27852784	27850904	A	C	0.619048	0.338462	-0.280586	3.42445	intron_variant	MODIFIER	AGAP006183	c.-476+1817T>G		2L	31568	-	protein_coding_gene	AGAP006183	slit protein	NA	960	0.0520369
2L	27821217	27852784	27845478	C	T	0.52	0.377358	-0.142642	3.42	intron_variant	MODIFIER	AGAP006183	c.-475-6569G>A		2L	31568	-	protein_coding_gene	AGAP006183	slit protein	NA	960	0.0520369
2L	27821217	27852784	27851100	T	C	0.583333	0.298507	-0.284826	3.42461	intron_variant	MODIFIER	AGAP006183	c.-476+1621A>G		2L	31568	-	protein_coding_gene	AGAP006183	slit protein	NA	960	0.0520369
2L	27821217	27852784	27841628	C	A	0.551724	0.210526	-0.341198	3.41684	intron_variant	MODIFIER	AGAP006183	c.-475-2719G>T		2L	31568	-	protein_coding_gene	AGAP006183	slit protein	NA	960	0.0520369
2L	27821217	27852784	27838718	A	G	0.509804	0.388889	-0.120915	3.41445	5_prime_UTR_variant	MODIFIER	AGAP006183	c.-284T>C		2L	31568	-	protein_coding_gene	AGAP006183	slit protein	NA	960	0.0520369
2L	27821217	27852784	27852064	A	G	0.583333	0.283019	-0.300314	3.4254	intron_variant	MODIFIER	AGAP006183	c.-476+657T>C		2L	31568	-	protein_coding_gene	AGAP006183	slit protein	NA	960	0.0520369
2L	27821217	27852784	27852609	G	A	0.454545	0.290909	-0.163636	3.42585	upstream_gene_variant	MODIFIER	AGAP006184	c.-3839G>A		2L	31568	-	protein_coding_gene	AGAP006183	slit protein	NA	960	0.0520369
2L	27821217	27852784	27841367	C	A	0.390625	0.311475	-0.0791496	3.41662	intron_variant	MODIFIER	AGAP006183	c.-475-2458G>T		2L	31568	-	protein_coding_gene	AGAP006183	slit protein	NA	960	0.0520369
2L	27821217	27852784	27841466	C	A	0.508475	0.283333	-0.225141	3.4167	intron_variant	MODIFIER	AGAP006183	c.-475-2557G>T		2L	31568	-	protein_coding_gene	AGAP006183	slit protein	NA	960	0.0520369
2L	27821217	27852784	27843648	T	A	0.508197	0.301887	-0.20631	3.41849	intron_variant	MODIFIER	AGAP006183	c.-475-4739A>T		2L	31568	-	protein_coding_gene	AGAP006183	slit protein	NA	960	0.0520369
2L	27821217	27852784	27844926	G	C	0.555556	0.227273	-0.328283	3.41954	intron_variant	MODIFIER	AGAP006183	c.-475-6017C>G		2L	31568	-	protein_coding_gene	AGAP006183	slit protein	NA	960	0.0520369
2L	27821217	27852784	27842263	G	A	0.454545	0.209677	-0.244868	3.41736	intron_variant	MODIFIER	AGAP006183	c.-475-3354C>T		2L	31568	-	protein_coding_gene	AGAP006183	slit protein	NA	960	0.0520369
2L	27821217	27852784	27839442	A	C	0.436364	0.344828	-0.0915361	3.41504	intron_variant	MODIFIER	AGAP006183	c.-475-533T>G		2L	31568	-	protein_coding_gene	AGAP006183	slit protein	NA	960	0.0520369
2L	27821217	27852784	27841139	T	A	0.380952	0.370968	-0.00998464	3.41643	intron_variant	MODIFIER	AGAP006183	c.-475-2230A>T		2L	31568	-	protein_coding_gene	AGAP006183	slit protein	NA	960	0.0520369
2L	27821217	27852784	27839266	T	C	0.480769	0.327586	-0.153183	3.4149	intron_variant	MODIFIER	AGAP006183	c.-475-357A>G		2L	31568	-	protein_coding_gene	AGAP006183	slit protein	NA	960	0.0520369
2L	27821217	27852784	27839537	T	A	0.464286	0.4	-0.0642857	3.41512	intron_variant	MODIFIER	AGAP006183	c.-475-628A>T		2L	31568	-	protein_coding_gene	AGAP006183	slit protein	NA	960	0.0520369
2L	27821217	27852784	27841654	C	T	0.583333	0.258621	-0.324713	3.41686	intron_variant	MODIFIER	AGAP006183	c.-475-2745G>A		2L	31568	-	protein_coding_gene	AGAP006183	slit protein	NA	960	0.0520369
2L	27821217	27852784	27839531	G	A	0.454545	0.365385	-0.0891608	3.41511	intron_variant	MODIFIER	AGAP006183	c.-475-622C>T		2L	31568	-	protein_coding_gene	AGAP006183	slit protein	NA	960	0.0520369
2L	27821217	27852784	27852513	T	A	0.55102	0.290323	-0.260698	3.42577	intron_variant	MODIFIER	AGAP006183	c.-476+208A>T		2L	31568	-	protein_coding_gene	AGAP006183	slit protein	NA	960	0.0520369
2L	27821217	27852784	27843363	A	T	0.638298	0.353846	-0.284452	3.41826	intron_variant	MODIFIER	AGAP006183	c.-475-4454T>A		2L	31568	-	protein_coding_gene	AGAP006183	slit protein	NA	960	0.0520369
2L	27821217	27852784	27852064	A	G	0.583333	0.283019	-0.300314	3.4254	upstream_gene_variant	MODIFIER	AGAP006184	c.-4384A>G		2L	31568	-	protein_coding_gene	AGAP006183	slit protein	NA	960	0.0520369
2L	27821217	27852784	27852545	T	C	0.5	0.283333	-0.216667	3.42579	intron_variant	MODIFIER	AGAP006183	c.-476+176A>G		2L	31568	-	protein_coding_gene	AGAP006183	slit protein	NA	960	0.0520369
2L	27821217	27852784	27841049	A	G	0.508772	0.274194	-0.234578	3.41636	intron_variant	MODIFIER	AGAP006183	c.-475-2140T>C		2L	31568	-	protein_coding_gene	AGAP006183	slit protein	NA	960	0.0520369
2L	27821217	27852784	27841765	T	C	0.603448	0.333333	-0.270115	3.41695	intron_variant	MODIFIER	AGAP006183	c.-475-2856A>G		2L	31568	-	protein_coding_gene	AGAP006183	slit protein	NA	960	0.0520369
2L	27821217	27852784	27852609	G	A	0.454545	0.290909	-0.163636	3.42585	intron_variant	MODIFIER	AGAP006183	c.-476+112C>T		2L	31568	-	protein_coding_gene	AGAP006183	slit protein	NA	960	0.0520369
2L	27821217	27852784	27838653	A	G	0.5	0.407407	-0.0925926	3.41439	5_prime_UTR_variant	MODIFIER	AGAP006183	c.-219T>C		2L	31568	-	protein_coding_gene	AGAP006183	slit protein	NA	960	0.0520369
2L	27821217	27852784	27852545	T	C	0.5	0.283333	-0.216667	3.42579	upstream_gene_variant	MODIFIER	AGAP006184	c.-3903T>C		2L	31568	-	protein_coding_gene	AGAP006183	slit protein	NA	960	0.0520369
2L	27821217	27852784	27852513	T	A	0.55102	0.290323	-0.260698	3.42577	upstream_gene_variant	MODIFIER	AGAP006184	c.-3935T>A		2L	31568	-	protein_coding_gene	AGAP006183	slit protein	NA	960	0.0520369
2L	27821217	27852784	27839505	G	A	0.517857	0.368421	-0.149436	3.41509	intron_variant	MODIFIER	AGAP006183	c.-475-596C>T		2L	31568	-	protein_coding_gene	AGAP006183	slit protein	NA	960	0.0520369
2L	27821217	27852784	27841422	T	G	0.412698	0.233333	-0.179365	3.41667	intron_variant	MODIFIER	AGAP006183	c.-475-2513A>C		2L	31568	-	protein_coding_gene	AGAP006183	slit protein	NA	960	0.0520369
2L	27821217	27852784	27852125	C	G	0.44898	0.275862	-0.173118	3.42545	upstream_gene_variant	MODIFIER	AGAP006184	c.-4323C>G		2L	31568	-	protein_coding_gene	AGAP006183	slit protein	NA	960	0.0520369
2L	27821217	27852784	27852125	C	G	0.44898	0.275862	-0.173118	3.42545	intron_variant	MODIFIER	AGAP006183	c.-476+596G>C		2L	31568	-	protein_coding_gene	AGAP006183	slit protein	NA	960	0.0520369
2L	27821217	27852784	27841673	A	G	0.591837	0.240741	-0.351096	3.41687	intron_variant	MODIFIER	AGAP006183	c.-475-2764T>C		2L	31568	-	protein_coding_gene	AGAP006183	slit protein	NA	960	0.0520369
2L	27821217	27852784	27841668	T	A	0.568627	0.211538	-0.357089	3.41687	intron_variant	MODIFIER	AGAP006183	c.-475-2759A>T		2L	31568	-	protein_coding_gene	AGAP006183	slit protein	NA	960	0.0520369
2L	27821217	27852784	27839249	A	T	0.490909	0.344262	-0.146647	3.41488	intron_variant	MODIFIER	AGAP006183	c.-475-340T>A		2L	31568	-	protein_coding_gene	AGAP006183	slit protein	NA	960	0.0520369
2L	27856240	27871810	27871333	C	G	0.535714	0.265625	-0.270089	3.4412	intron_variant	MODIFIER	AGAP006184	c.1951-26C>G		2L	15571	+	protein_coding_gene	AGAP006184	unspecified product	NA	589	0.0390481
2L	27856240	27871810	27871127	C	T	0.491525	0.402985	-0.0885403	3.44103	missense_variant	MODERATE	AGAP006184	c.1796C>T	p.Thr599Ile	2L	15571	+	protein_coding_gene	AGAP006184	unspecified product	NA	589	0.0390481
2L	27856240	27871810	27871095	A	G	0.457627	0.359375	-0.0982521	3.44101	downstream_gene_variant	MODIFIER	AGAP006185	c.*1557T>C		2L	15571	+	protein_coding_gene	AGAP006184	unspecified product	NA	589	0.0390481
2L	27856240	27871810	27871149	C	T	0.5	0.391892	-0.108108	3.44105	synonymous_variant	LOW	AGAP006184	c.1818C>T	p.Asp606Asp	2L	15571	+	protein_coding_gene	AGAP006184	unspecified product	NA	589	0.0390481
2L	27856240	27871810	27857945	T	A	0.704918	0.365385	-0.339533	3.43022	intron_variant	MODIFIER	AGAP006184	c.-23+1520T>A		2L	15571	+	protein_coding_gene	AGAP006184	unspecified product	NA	589	0.0390481
2L	27856240	27871810	27860144	T	C	0.462963	0.375	-0.087963	3.43203	intron_variant	MODIFIER	AGAP006184	c.-23+3719T>C		2L	15571	+	protein_coding_gene	AGAP006184	unspecified product	NA	589	0.0390481
2L	27856240	27871810	27862132	A	T	0.509804	0.413793	-0.0960108	3.43366	intron_variant	MODIFIER	AGAP006184	c.-22-2632A>T		2L	15571	+	protein_coding_gene	AGAP006184	unspecified product	NA	589	0.0390481
2L	27856240	27871810	27871333	C	G	0.535714	0.265625	-0.270089	3.4412	downstream_gene_variant	MODIFIER	AGAP006185	c.*1319G>C		2L	15571	+	protein_coding_gene	AGAP006184	unspecified product	NA	589	0.0390481
2L	27856240	27871810	27860942	A	T	0.578947	0.428571	-0.150376	3.43268	intron_variant	MODIFIER	AGAP006184	c.-22-3822A>T		2L	15571	+	protein_coding_gene	AGAP006184	unspecified product	NA	589	0.0390481
2L	27856240	27871810	27871293	T	C	0.5	0.322034	-0.177966	3.44117	downstream_gene_variant	MODIFIER	AGAP006185	c.*1359A>G		2L	15571	+	protein_coding_gene	AGAP006184	unspecified product	NA	589	0.0390481
2L	27856240	27871810	27871748	G	A	0.525424	0.538462	0.0130378	3.44154	3_prime_UTR_variant	MODIFIER	AGAP006184	c.*255G>A		2L	15571	+	protein_coding_gene	AGAP006184	unspecified product	NA	589	0.0390481
2L	27856240	27871810	27861548	C	T	0.509804	0.4	-0.109804	3.43318	intron_variant	MODIFIER	AGAP006184	c.-22-3216C>T		2L	15571	+	protein_coding_gene	AGAP006184	unspecified product	NA	589	0.0390481
2L	27856240	27871810	27857516	A	C	0.477273	0.298507	-0.178765	3.42987	intron_variant	MODIFIER	AGAP006184	c.-23+1091A>C		2L	15571	+	protein_coding_gene	AGAP006184	unspecified product	NA	589	0.0390481
2L	27856240	27871810	27871508	A	C	0.403846	0.451613	0.0477667	3.44135	3_prime_UTR_variant	MODIFIER	AGAP006184	c.*15A>C		2L	15571	+	protein_coding_gene	AGAP006184	unspecified product	NA	589	0.0390481
2L	27856240	27871810	27871127	C	T	0.491525	0.402985	-0.0885403	3.44103	downstream_gene_variant	MODIFIER	AGAP006185	c.*1525G>A		2L	15571	+	protein_coding_gene	AGAP006184	unspecified product	NA	589	0.0390481
2L	27856240	27871810	27871430	C	T	0.574074	0.355263	-0.218811	3.44128	downstream_gene_variant	MODIFIER	AGAP006185	c.*1222G>A		2L	15571	+	protein_coding_gene	AGAP006184	unspecified product	NA	589	0.0390481
2L	27856240	27871810	27860181	G	T	0.490909	0.418182	-0.0727273	3.43206	intron_variant	MODIFIER	AGAP006184	c.-23+3756G>T		2L	15571	+	protein_coding_gene	AGAP006184	unspecified product	NA	589	0.0390481
2L	27856240	27871810	27871149	C	T	0.5	0.391892	-0.108108	3.44105	downstream_gene_variant	MODIFIER	AGAP006185	c.*1503G>A		2L	15571	+	protein_coding_gene	AGAP006184	unspecified product	NA	589	0.0390481
2L	27856240	27871810	27871293	T	C	0.5	0.322034	-0.177966	3.44117	intron_variant	MODIFIER	AGAP006184	c.1950+12T>C		2L	15571	+	protein_coding_gene	AGAP006184	unspecified product	NA	589	0.0390481
2L	27856240	27871810	27857264	G	T	0.55102	0.363636	-0.187384	3.42967	upstream_gene_variant	MODIFIER	AGAP006183	c.-5019C>A		2L	15571	+	protein_coding_gene	AGAP006184	unspecified product	NA	589	0.0390481
2L	27856240	27871810	27871495	G	A	0.45614	0.4375	-0.0186404	3.44134	3_prime_UTR_variant	MODIFIER	AGAP006184	c.*2G>A		2L	15571	+	protein_coding_gene	AGAP006184	unspecified product	NA	589	0.0390481
2L	27856240	27871810	27860137	A	G	0.472727	0.403509	-0.0692185	3.43202	intron_variant	MODIFIER	AGAP006184	c.-23+3712A>G		2L	15571	+	protein_coding_gene	AGAP006184	unspecified product	NA	589	0.0390481
2L	27856240	27871810	27867592	G	A	0.5	0.262295	-0.237705	3.43814	intron_variant	MODIFIER	AGAP006184	c.113-143G>A		2L	15571	+	protein_coding_gene	AGAP006184	unspecified product	NA	589	0.0390481
2L	27856240	27871810	27864637	G	A	0.526316	0.272727	-0.253589	3.43571	intron_variant	MODIFIER	AGAP006184	c.-22-127G>A		2L	15571	+	protein_coding_gene	AGAP006184	unspecified product	NA	589	0.0390481
2L	27856240	27871810	27862036	G	A	0.517857	0.372881	-0.144976	3.43358	intron_variant	MODIFIER	AGAP006184	c.-22-2728G>A		2L	15571	+	protein_coding_gene	AGAP006184	unspecified product	NA	589	0.0390481
2L	27856240	27871810	27869019	G	T	0.583333	0.365385	-0.217949	3.43931	downstream_gene_variant	MODIFIER	AGAP006185	c.*3633C>A		2L	15571	+	protein_coding_gene	AGAP006184	unspecified product	NA	589	0.0390481
2L	27856240	27871810	27865441	T	G	0.622222	0.381818	-0.240404	3.43637	intron_variant	MODIFIER	AGAP006184	c.112+544T>G		2L	15571	+	protein_coding_gene	AGAP006184	unspecified product	NA	589	0.0390481
2L	27856240	27871810	27867399	C	T	0.446429	0.357143	-0.0892857	3.43798	intron_variant	MODIFIER	AGAP006184	c.113-336C>T		2L	15571	+	protein_coding_gene	AGAP006184	unspecified product	NA	589	0.0390481
2L	27856240	27871810	27860436	T	A	0.530612	0.373134	-0.157478	3.43227	intron_variant	MODIFIER	AGAP006184	c.-23+4011T>A		2L	15571	+	protein_coding_gene	AGAP006184	unspecified product	NA	589	0.0390481
2L	27856240	27871810	27867778	T	A	0.64	0.259259	-0.380741	3.43829	synonymous_variant	LOW	AGAP006184	c.156T>A	p.Gly52Gly	2L	15571	+	protein_coding_gene	AGAP006184	unspecified product	NA	589	0.0390481
2L	27856240	27871810	27857264	G	T	0.55102	0.363636	-0.187384	3.42967	intron_variant	MODIFIER	AGAP006184	c.-23+839G>T		2L	15571	+	protein_coding_gene	AGAP006184	unspecified product	NA	589	0.0390481
2L	27856240	27871810	27863719	C	G	0.4	0.40678	0.00677966	3.43496	intron_variant	MODIFIER	AGAP006184	c.-22-1045C>G		2L	15571	+	protein_coding_gene	AGAP006184	unspecified product	NA	589	0.0390481
2L	27856240	27871810	27861557	G	T	0.509091	0.381818	-0.127273	3.43319	intron_variant	MODIFIER	AGAP006184	c.-22-3207G>T		2L	15571	+	protein_coding_gene	AGAP006184	unspecified product	NA	589	0.0390481
2L	27856240	27871810	27857246	C	T	0.535714	0.355932	-0.179782	3.42965	intron_variant	MODIFIER	AGAP006184	c.-23+821C>T		2L	15571	+	protein_coding_gene	AGAP006184	unspecified product	NA	589	0.0390481
2L	27856240	27871810	27864234	C	T	0.636364	0.471698	-0.164666	3.43538	intron_variant	MODIFIER	AGAP006184	c.-22-530C>T		2L	15571	+	protein_coding_gene	AGAP006184	unspecified product	NA	589	0.0390481
2L	27856240	27871810	27869698	T	C	0.375	0.403846	0.0288462	3.43986	downstream_gene_variant	MODIFIER	AGAP006185	c.*2954A>G		2L	15571	+	protein_coding_gene	AGAP006184	unspecified product	NA	589	0.0390481
2L	27856240	27871810	27857259	A	T	0.52	0.375	-0.145	3.42966	intron_variant	MODIFIER	AGAP006184	c.-23+834A>T		2L	15571	+	protein_coding_gene	AGAP006184	unspecified product	NA	589	0.0390481
2L	27856240	27871810	27858410	A	T	0.519231	0.326531	-0.1927	3.43061	intron_variant	MODIFIER	AGAP006184	c.-23+1985A>T		2L	15571	+	protein_coding_gene	AGAP006184	unspecified product	NA	589	0.0390481
2L	27856240	27871810	27857516	A	C	0.477273	0.298507	-0.178765	3.42987	upstream_gene_variant	MODIFIER	AGAP006183	c.-5271T>G		2L	15571	+	protein_coding_gene	AGAP006184	unspecified product	NA	589	0.0390481
2L	27856240	27871810	27858432	C	G	0.55102	0.301887	-0.249134	3.43062	intron_variant	MODIFIER	AGAP006184	c.-23+2007C>G		2L	15571	+	protein_coding_gene	AGAP006184	unspecified product	NA	589	0.0390481
2L	27856240	27871810	27856470	G	A	0.479167	0.220339	-0.258828	3.42901	upstream_gene_variant	MODIFIER	AGAP006183	c.-4225C>T		2L	15571	+	protein_coding_gene	AGAP006184	unspecified product	NA	589	0.0390481
2L	27856240	27871810	27870032	T	G	0.535714	0.40625	-0.129464	3.44014	downstream_gene_variant	MODIFIER	AGAP006185	c.*2620A>C		2L	15571	+	protein_coding_gene	AGAP006184	unspecified product	NA	589	0.0390481
2L	27856240	27871810	27857216	C	T	0.5	0.389831	-0.110169	3.42963	intron_variant	MODIFIER	AGAP006184	c.-23+791C>T		2L	15571	+	protein_coding_gene	AGAP006184	unspecified product	NA	589	0.0390481
2L	27856240	27871810	27871430	C	T	0.574074	0.355263	-0.218811	3.44128	synonymous_variant	LOW	AGAP006184	c.2022C>T	p.Ser674Ser	2L	15571	+	protein_coding_gene	AGAP006184	unspecified product	NA	589	0.0390481
2L	27856240	27871810	27871802	G	A	0.576271	0.510638	-0.0656329	3.44159	downstream_gene_variant	MODIFIER	AGAP006185	c.*850C>T		2L	15571	+	protein_coding_gene	AGAP006184	unspecified product	NA	589	0.0390481
2L	27856240	27871810	27869550	G	A	0.487805	0.3	-0.187805	3.43974	intron_variant	MODIFIER	AGAP006184	c.458-56G>A		2L	15571	+	protein_coding_gene	AGAP006184	unspecified product	NA	589	0.0390481
2L	27856240	27871810	27871345	T	C	0.54902	0.309859	-0.23916	3.44121	downstream_gene_variant	MODIFIER	AGAP006185	c.*1307A>G		2L	15571	+	protein_coding_gene	AGAP006184	unspecified product	NA	589	0.0390481
2L	27856240	27871810	27867012	G	A	0.509434	0.326923	-0.182511	3.43766	intron_variant	MODIFIER	AGAP006184	c.113-723G>A		2L	15571	+	protein_coding_gene	AGAP006184	unspecified product	NA	589	0.0390481
2L	27856240	27871810	27860150	A	T	0.490909	0.4	-0.0909091	3.43203	intron_variant	MODIFIER	AGAP006184	c.-23+3725A>T		2L	15571	+	protein_coding_gene	AGAP006184	unspecified product	NA	589	0.0390481
2L	27856240	27871810	27871095	A	G	0.457627	0.359375	-0.0982521	3.44101	synonymous_variant	LOW	AGAP006184	c.1764A>G	p.Gly588Gly	2L	15571	+	protein_coding_gene	AGAP006184	unspecified product	NA	589	0.0390481
2L	27856240	27871810	27871080	A	G	0.407407	0.380282	-0.0271257	3.441	downstream_gene_variant	MODIFIER	AGAP006185	c.*1572T>C		2L	15571	+	protein_coding_gene	AGAP006184	unspecified product	NA	589	0.0390481
2L	27856240	27871810	27871044	T	C	0.430769	0.405405	-0.0253638	3.44097	synonymous_variant	LOW	AGAP006184	c.1713T>C	p.Gly571Gly	2L	15571	+	protein_coding_gene	AGAP006184	unspecified product	NA	589	0.0390481
2L	27856240	27871810	27858084	G	A	0.583333	0.363636	-0.219697	3.43034	intron_variant	MODIFIER	AGAP006184	c.-23+1659G>A		2L	15571	+	protein_coding_gene	AGAP006184	unspecified product	NA	589	0.0390481
2L	27856240	27871810	27870199	A	G	0.509434	0.326923	-0.182511	3.44027	downstream_gene_variant	MODIFIER	AGAP006185	c.*2453T>C		2L	15571	+	protein_coding_gene	AGAP006184	unspecified product	NA	589	0.0390481
2L	27856240	27871810	27871730	C	G	0.568966	0.5625	-0.00646552	3.44153	downstream_gene_variant	MODIFIER	AGAP006185	c.*922G>C		2L	15571	+	protein_coding_gene	AGAP006184	unspecified product	NA	589	0.0390481
2L	27856240	27871810	27860455	A	T	0.46	0.338462	-0.121538	3.43228	intron_variant	MODIFIER	AGAP006184	c.-23+4030A>T		2L	15571	+	protein_coding_gene	AGAP006184	unspecified product	NA	589	0.0390481
2L	27856240	27871810	27857246	C	T	0.535714	0.355932	-0.179782	3.42965	upstream_gene_variant	MODIFIER	AGAP006183	c.-5001G>A		2L	15571	+	protein_coding_gene	AGAP006184	unspecified product	NA	589	0.0390481
2L	27856240	27871810	27861520	A	C	0.509091	0.433962	-0.0751286	3.43316	intron_variant	MODIFIER	AGAP006184	c.-22-3244A>C		2L	15571	+	protein_coding_gene	AGAP006184	unspecified product	NA	589	0.0390481
2L	27856240	27871810	27863859	T	A	0.551724	0.307692	-0.244032	3.43507	intron_variant	MODIFIER	AGAP006184	c.-22-905T>A		2L	15571	+	protein_coding_gene	AGAP006184	unspecified product	NA	589	0.0390481
2L	27856240	27871810	27868936	T	A	0.659091	0.285714	-0.373377	3.43924	downstream_gene_variant	MODIFIER	AGAP006185	c.*3716A>T		2L	15571	+	protein_coding_gene	AGAP006184	unspecified product	NA	589	0.0390481
2L	27856240	27871810	27864144	A	G	0.509434	0.464789	-0.0446452	3.43531	intron_variant	MODIFIER	AGAP006184	c.-22-620A>G		2L	15571	+	protein_coding_gene	AGAP006184	unspecified product	NA	589	0.0390481
2L	27856240	27871810	27863754	G	T	0.383333	0.389831	0.00649718	3.43499	intron_variant	MODIFIER	AGAP006184	c.-22-1010G>T		2L	15571	+	protein_coding_gene	AGAP006184	unspecified product	NA	589	0.0390481
2L	27856240	27871810	27864252	T	A	0.62	0.481481	-0.138519	3.4354	intron_variant	MODIFIER	AGAP006184	c.-22-512T>A		2L	15571	+	protein_coding_gene	AGAP006184	unspecified product	NA	589	0.0390481
2L	27856240	27871810	27871080	A	G	0.407407	0.380282	-0.0271257	3.441	synonymous_variant	LOW	AGAP006184	c.1749A>G	p.Thr583Thr	2L	15571	+	protein_coding_gene	AGAP006184	unspecified product	NA	589	0.0390481
2L	27856240	27871810	27861363	G	A	0.514286	0.283019	-0.231267	3.43303	intron_variant	MODIFIER	AGAP006184	c.-22-3401G>A		2L	15571	+	protein_coding_gene	AGAP006184	unspecified product	NA	589	0.0390481
2L	27856240	27871810	27869989	C	G	0.509434	0.327273	-0.182161	3.4401	synonymous_variant	LOW	AGAP006184	c.717C>G	p.Ser239Ser	2L	15571	+	protein_coding_gene	AGAP006184	unspecified product	NA	589	0.0390481
2L	27856240	27871810	27863401	T	A	0.54717	0.269231	-0.277939	3.4347	intron_variant	MODIFIER	AGAP006184	c.-22-1363T>A		2L	15571	+	protein_coding_gene	AGAP006184	unspecified product	NA	589	0.0390481
2L	27856240	27871810	27863634	T	C	0.529412	0.326531	-0.202881	3.43489	intron_variant	MODIFIER	AGAP006184	c.-22-1130T>C		2L	15571	+	protein_coding_gene	AGAP006184	unspecified product	NA	589	0.0390481
2L	27856240	27871810	27870995	T	C	0.460317	0.415584	-0.044733	3.44093	downstream_gene_variant	MODIFIER	AGAP006185	c.*1657A>G		2L	15571	+	protein_coding_gene	AGAP006184	unspecified product	NA	589	0.0390481
2L	27856240	27871810	27861422	G	A	0.490566	0.392157	-0.0984092	3.43308	intron_variant	MODIFIER	AGAP006184	c.-22-3342G>A		2L	15571	+	protein_coding_gene	AGAP006184	unspecified product	NA	589	0.0390481
2L	27856240	27871810	27857203	T	G	0.48	0.380952	-0.0990476	3.42962	upstream_gene_variant	MODIFIER	AGAP006183	c.-4958A>C		2L	15571	+	protein_coding_gene	AGAP006184	unspecified product	NA	589	0.0390481
2L	27856240	27871810	27866855	T	C	0.627119	0.446809	-0.18031	3.43753	intron_variant	MODIFIER	AGAP006184	c.113-880T>C		2L	15571	+	protein_coding_gene	AGAP006184	unspecified product	NA	589	0.0390481
2L	27856240	27871810	27871044	T	C	0.430769	0.405405	-0.0253638	3.44097	downstream_gene_variant	MODIFIER	AGAP006185	c.*1608A>G		2L	15571	+	protein_coding_gene	AGAP006184	unspecified product	NA	589	0.0390481
2L	27856240	27871810	27865447	C	T	0.638298	0.388889	-0.249409	3.43638	intron_variant	MODIFIER	AGAP006184	c.112+550C>T		2L	15571	+	protein_coding_gene	AGAP006184	unspecified product	NA	589	0.0390481
2L	27856240	27871810	27870754	T	C	0.513889	0.485714	-0.0281746	3.44073	synonymous_variant	LOW	AGAP006184	c.1482T>C	p.Tyr494Tyr	2L	15571	+	protein_coding_gene	AGAP006184	unspecified product	NA	589	0.0390481
2L	27856240	27871810	27863761	T	C	0.40678	0.390625	-0.0161547	3.43499	intron_variant	MODIFIER	AGAP006184	c.-22-1003T>C		2L	15571	+	protein_coding_gene	AGAP006184	unspecified product	NA	589	0.0390481
2L	27856240	27871810	27862028	C	A	0.525424	0.355932	-0.169492	3.43357	intron_variant	MODIFIER	AGAP006184	c.-22-2736C>A		2L	15571	+	protein_coding_gene	AGAP006184	unspecified product	NA	589	0.0390481
2L	27856240	27871810	27870032	T	G	0.535714	0.40625	-0.129464	3.44014	missense_variant	MODERATE	AGAP006184	c.760T>G	p.Ser254Ala	2L	15571	+	protein_coding_gene	AGAP006184	unspecified product	NA	589	0.0390481
2L	27856240	27871810	27864907	C	T	0.565217	0.32	-0.245217	3.43593	intron_variant	MODIFIER	AGAP006184	c.112+10C>T		2L	15571	+	protein_coding_gene	AGAP006184	unspecified product	NA	589	0.0390481
2L	27856240	27871810	27871034	C	T	0.426471	0.445946	0.0194754	3.44096	splice_region_variant&intron_variant	LOW	AGAP006184	c.1708-5C>T		2L	15571	+	protein_coding_gene	AGAP006184	unspecified product	NA	589	0.0390481
2L	27856240	27871810	27856544	T	C	0.471698	0.327586	-0.144112	3.42908	upstream_gene_variant	MODIFIER	AGAP006183	c.-4299A>G		2L	15571	+	protein_coding_gene	AGAP006184	unspecified product	NA	589	0.0390481
2L	27856240	27871810	27866649	T	C	0.4	0.333333	-0.0666667	3.43736	intron_variant	MODIFIER	AGAP006184	c.113-1086T>C		2L	15571	+	protein_coding_gene	AGAP006184	unspecified product	NA	589	0.0390481
2L	27856240	27871810	27864963	T	G	0.52	0.362069	-0.157931	3.43598	intron_variant	MODIFIER	AGAP006184	c.112+66T>G		2L	15571	+	protein_coding_gene	AGAP006184	unspecified product	NA	589	0.0390481
2L	27856240	27871810	27861498	C	T	0.528302	0.431034	-0.0972674	3.43314	intron_variant	MODIFIER	AGAP006184	c.-22-3266C>T		2L	15571	+	protein_coding_gene	AGAP006184	unspecified product	NA	589	0.0390481
2L	27856240	27871810	27862284	G	A	0.483333	0.362069	-0.121264	3.43378	intron_variant	MODIFIER	AGAP006184	c.-22-2480G>A		2L	15571	+	protein_coding_gene	AGAP006184	unspecified product	NA	589	0.0390481
2L	27856240	27871810	27869019	G	T	0.583333	0.365385	-0.217949	3.43931	intron_variant	MODIFIER	AGAP006184	c.458-587G>T		2L	15571	+	protein_coding_gene	AGAP006184	unspecified product	NA	589	0.0390481
2L	27856240	27871810	27863376	T	G	0.531915	0.272727	-0.259188	3.43468	intron_variant	MODIFIER	AGAP006184	c.-22-1388T>G		2L	15571	+	protein_coding_gene	AGAP006184	unspecified product	NA	589	0.0390481
2L	27856240	27871810	27862464	C	G	0.418182	0.44898	0.0307978	3.43393	intron_variant	MODIFIER	AGAP006184	c.-22-2300C>G		2L	15571	+	protein_coding_gene	AGAP006184	unspecified product	NA	589	0.0390481
2L	27856240	27871810	27861466	G	A	0.509091	0.37931	-0.129781	3.43311	intron_variant	MODIFIER	AGAP006184	c.-22-3298G>A		2L	15571	+	protein_coding_gene	AGAP006184	unspecified product	NA	589	0.0390481
2L	27856240	27871810	27869875	G	A	0.456522	0.428571	-0.0279503	3.44001	synonymous_variant	LOW	AGAP006184	c.603G>A	p.Pro201Pro	2L	15571	+	protein_coding_gene	AGAP006184	unspecified product	NA	589	0.0390481
2L	27856240	27871810	27871748	G	A	0.525424	0.538462	0.0130378	3.44154	downstream_gene_variant	MODIFIER	AGAP006185	c.*904C>T		2L	15571	+	protein_coding_gene	AGAP006184	unspecified product	NA	589	0.0390481
2L	27856240	27871810	27866599	G	C	0.409091	0.435484	0.026393	3.43732	intron_variant	MODIFIER	AGAP006184	c.113-1136G>C		2L	15571	+	protein_coding_gene	AGAP006184	unspecified product	NA	589	0.0390481
2L	27856240	27871810	27870995	T	C	0.460317	0.415584	-0.044733	3.44093	intron_variant	MODIFIER	AGAP006184	c.1707+16T>C		2L	15571	+	protein_coding_gene	AGAP006184	unspecified product	NA	589	0.0390481
2L	27856240	27871810	27860845	C	A	0.603175	0.40625	-0.196925	3.4326	intron_variant	MODIFIER	AGAP006184	c.-22-3919C>A		2L	15571	+	protein_coding_gene	AGAP006184	unspecified product	NA	589	0.0390481
2L	27856240	27871810	27857166	G	A	0.479167	0.393939	-0.0852273	3.42959	intron_variant	MODIFIER	AGAP006184	c.-23+741G>A		2L	15571	+	protein_coding_gene	AGAP006184	unspecified product	NA	589	0.0390481
2L	27856240	27871810	27871034	C	T	0.426471	0.445946	0.0194754	3.44096	downstream_gene_variant	MODIFIER	AGAP006185	c.*1618G>A		2L	15571	+	protein_coding_gene	AGAP006184	unspecified product	NA	589	0.0390481
2L	27856240	27871810	27871802	G	A	0.576271	0.510638	-0.0656329	3.44159	3_prime_UTR_variant	MODIFIER	AGAP006184	c.*309G>A		2L	15571	+	protein_coding_gene	AGAP006184	unspecified product	NA	589	0.0390481
2L	27856240	27871810	27862153	A	G	0.54	0.5	-0.04	3.43368	intron_variant	MODIFIER	AGAP006184	c.-22-2611A>G		2L	15571	+	protein_coding_gene	AGAP006184	unspecified product	NA	589	0.0390481
2L	27856240	27871810	27869550	G	A	0.487805	0.3	-0.187805	3.43974	downstream_gene_variant	MODIFIER	AGAP006185	c.*3102C>T		2L	15571	+	protein_coding_gene	AGAP006184	unspecified product	NA	589	0.0390481
2L	27856240	27871810	27870754	T	C	0.513889	0.485714	-0.0281746	3.44073	downstream_gene_variant	MODIFIER	AGAP006185	c.*1898A>G		2L	15571	+	protein_coding_gene	AGAP006184	unspecified product	NA	589	0.0390481
2L	27856240	27871810	27861338	G	C	0.5	0.298246	-0.201754	3.43301	intron_variant	MODIFIER	AGAP006184	c.-22-3426G>C		2L	15571	+	protein_coding_gene	AGAP006184	unspecified product	NA	589	0.0390481
2L	27856240	27871810	27870199	A	G	0.509434	0.326923	-0.182511	3.44027	synonymous_variant	LOW	AGAP006184	c.927A>G	p.Pro309Pro	2L	15571	+	protein_coding_gene	AGAP006184	unspecified product	NA	589	0.0390481
2L	27856240	27871810	27857259	A	T	0.52	0.375	-0.145	3.42966	upstream_gene_variant	MODIFIER	AGAP006183	c.-5014T>A		2L	15571	+	protein_coding_gene	AGAP006184	unspecified product	NA	589	0.0390481
2L	27856240	27871810	27871345	T	C	0.54902	0.309859	-0.23916	3.44121	intron_variant	MODIFIER	AGAP006184	c.1951-14T>C		2L	15571	+	protein_coding_gene	AGAP006184	unspecified product	NA	589	0.0390481
2L	27856240	27871810	27869875	G	A	0.456522	0.428571	-0.0279503	3.44001	downstream_gene_variant	MODIFIER	AGAP006185	c.*2777C>T		2L	15571	+	protein_coding_gene	AGAP006184	unspecified product	NA	589	0.0390481
2L	27856240	27871810	27866792	T	C	0.509434	0.396552	-0.112882	3.43748	intron_variant	MODIFIER	AGAP006184	c.113-943T>C		2L	15571	+	protein_coding_gene	AGAP006184	unspecified product	NA	589	0.0390481
2L	27856240	27871810	27856544	T	C	0.471698	0.327586	-0.144112	3.42908	intron_variant	MODIFIER	AGAP006184	c.-23+119T>C		2L	15571	+	protein_coding_gene	AGAP006184	unspecified product	NA	589	0.0390481
2L	27856240	27871810	27860173	C	A	0.480769	0.410714	-0.0700549	3.43205	intron_variant	MODIFIER	AGAP006184	c.-23+3748C>A		2L	15571	+	protein_coding_gene	AGAP006184	unspecified product	NA	589	0.0390481
2L	27856240	27871810	27857166	G	A	0.479167	0.393939	-0.0852273	3.42959	upstream_gene_variant	MODIFIER	AGAP006183	c.-4921C>T		2L	15571	+	protein_coding_gene	AGAP006184	unspecified product	NA	589	0.0390481
2L	27856240	27871810	27868936	T	A	0.659091	0.285714	-0.373377	3.43924	intron_variant	MODIFIER	AGAP006184	c.458-670T>A		2L	15571	+	protein_coding_gene	AGAP006184	unspecified product	NA	589	0.0390481
2L	27856240	27871810	27867778	T	A	0.64	0.259259	-0.380741	3.43829	downstream_gene_variant	MODIFIER	AGAP006185	c.*4874A>T		2L	15571	+	protein_coding_gene	AGAP006184	unspecified product	NA	589	0.0390481
2L	27856240	27871810	27867592	G	A	0.5	0.262295	-0.237705	3.43814	downstream_gene_variant	MODIFIER	AGAP006185	c.*5060C>T		2L	15571	+	protein_coding_gene	AGAP006184	unspecified product	NA	589	0.0390481
2L	27856240	27871810	27856470	G	A	0.479167	0.220339	-0.258828	3.42901	intron_variant	MODIFIER	AGAP006184	c.-23+45G>A		2L	15571	+	protein_coding_gene	AGAP006184	unspecified product	NA	589	0.0390481
2L	27856240	27871810	27862386	T	C	0.442308	0.372549	-0.0697587	3.43387	intron_variant	MODIFIER	AGAP006184	c.-22-2378T>C		2L	15571	+	protein_coding_gene	AGAP006184	unspecified product	NA	589	0.0390481
2L	27856240	27871810	27869989	C	G	0.509434	0.327273	-0.182161	3.4401	downstream_gene_variant	MODIFIER	AGAP006185	c.*2663G>C		2L	15571	+	protein_coding_gene	AGAP006184	unspecified product	NA	589	0.0390481
2L	27856240	27871810	27871508	A	C	0.403846	0.451613	0.0477667	3.44135	downstream_gene_variant	MODIFIER	AGAP006185	c.*1144T>G		2L	15571	+	protein_coding_gene	AGAP006184	unspecified product	NA	589	0.0390481
2L	27856240	27871810	27869698	T	C	0.375	0.403846	0.0288462	3.43986	intron_variant	MODIFIER	AGAP006184	c.500+50T>C		2L	15571	+	protein_coding_gene	AGAP006184	unspecified product	NA	589	0.0390481
2L	27856240	27871810	27863725	G	A	0.393443	0.421053	0.02761	3.43497	intron_variant	MODIFIER	AGAP006184	c.-22-1039G>A		2L	15571	+	protein_coding_gene	AGAP006184	unspecified product	NA	589	0.0390481
2L	27856240	27871810	27857216	C	T	0.5	0.389831	-0.110169	3.42963	upstream_gene_variant	MODIFIER	AGAP006183	c.-4971G>A		2L	15571	+	protein_coding_gene	AGAP006184	unspecified product	NA	589	0.0390481
2L	27856240	27871810	27863736	T	C	0.409836	0.413793	0.00395704	3.43497	intron_variant	MODIFIER	AGAP006184	c.-22-1028T>C		2L	15571	+	protein_coding_gene	AGAP006184	unspecified product	NA	589	0.0390481
2L	27856240	27871810	27862187	G	A	0.477273	0.442623	-0.0346498	3.4337	intron_variant	MODIFIER	AGAP006184	c.-22-2577G>A		2L	15571	+	protein_coding_gene	AGAP006184	unspecified product	NA	589	0.0390481
2L	27856240	27871810	27871495	G	A	0.45614	0.4375	-0.0186404	3.44134	downstream_gene_variant	MODIFIER	AGAP006185	c.*1157C>T		2L	15571	+	protein_coding_gene	AGAP006184	unspecified product	NA	589	0.0390481
2L	27856240	27871810	27866335	G	A	0.439024	0.344262	-0.0947621	3.43711	intron_variant	MODIFIER	AGAP006184	c.113-1400G>A		2L	15571	+	protein_coding_gene	AGAP006184	unspecified product	NA	589	0.0390481
2L	27856240	27871810	27857203	T	G	0.48	0.380952	-0.0990476	3.42962	intron_variant	MODIFIER	AGAP006184	c.-23+778T>G		2L	15571	+	protein_coding_gene	AGAP006184	unspecified product	NA	589	0.0390481
2L	27856240	27871810	27871730	C	G	0.568966	0.5625	-0.00646552	3.44153	3_prime_UTR_variant	MODIFIER	AGAP006184	c.*237C>G		2L	15571	+	protein_coding_gene	AGAP006184	unspecified product	NA	589	0.0390481
2L	27872529	27882653	27881514	T	C	0.474576	0.375	-0.0995763	3.44955	synonymous_variant	LOW	AGAP006185	c.81A>G	p.Leu27Leu	2L	10125	-	protein_coding_gene	AGAP006185	unspecified product	NA	410	0.0423738
2L	27872529	27882653	27874385	C	A	0.571429	0.178571	-0.392857	3.44371	downstream_gene_variant	MODIFIER	AGAP006184	c.*2892C>A		2L	10125	-	protein_coding_gene	AGAP006185	unspecified product	NA	410	0.0423738
2L	27872529	27882653	27880349	G	A	0.418605	0.35	-0.0686047	3.44859	intron_variant	MODIFIER	AGAP006185	c.106+1140C>T		2L	10125	-	protein_coding_gene	AGAP006185	unspecified product	NA	410	0.0423738
2L	27872529	27882653	27874397	T	A	0.510638	0.188679	-0.321959	3.44371	intron_variant	MODIFIER	AGAP006185	c.440+104A>T		2L	10125	-	protein_coding_gene	AGAP006185	unspecified product	NA	410	0.0423738
2L	27872529	27882653	27873532	C	T	0.6	0.384615	-0.215385	3.44301	missense_variant	MODERATE	AGAP006185	c.1172G>A	p.Arg391His	2L	10125	-	protein_coding_gene	AGAP006185	unspecified product	NA	410	0.0423738
2L	27872529	27882653	27873594	T	A	0.578947	0.413793	-0.165154	3.44306	missense_variant	MODERATE	AGAP006185	c.1110A>T	p.Glu370Asp	2L	10125	-	protein_coding_gene	AGAP006185	unspecified product	NA	410	0.0423738
2L	27872529	27882653	27877312	T	C	0.410714	0.296296	-0.114418	3.4461	intron_variant	MODIFIER	AGAP006185	c.107-1313A>G		2L	10125	-	protein_coding_gene	AGAP006185	unspecified product	NA	410	0.0423738
2L	27872529	27882653	27874861	G	A	0.565217	0.366667	-0.198551	3.4441	downstream_gene_variant	MODIFIER	AGAP006184	c.*3368G>A		2L	10125	-	protein_coding_gene	AGAP006185	unspecified product	NA	410	0.0423738
2L	27872529	27882653	27876148	T	C	0.683333	0.403226	-0.280108	3.44515	downstream_gene_variant	MODIFIER	AGAP006184	c.*4655T>C		2L	10125	-	protein_coding_gene	AGAP006185	unspecified product	NA	410	0.0423738
2L	27872529	27882653	27875378	A	G	0.5	0.298246	-0.201754	3.44452	intron_variant	MODIFIER	AGAP006185	c.209+519T>C		2L	10125	-	protein_coding_gene	AGAP006185	unspecified product	NA	410	0.0423738
2L	27872529	27882653	27880595	G	C	0.61194	0.478261	-0.133679	3.44879	intron_variant	MODIFIER	AGAP006185	c.106+894C>G		2L	10125	-	protein_coding_gene	AGAP006185	unspecified product	NA	410	0.0423738
2L	27872529	27882653	27880137	G	A	0.536585	0.409836	-0.126749	3.44842	intron_variant	MODIFIER	AGAP006185	c.106+1352C>T		2L	10125	-	protein_coding_gene	AGAP006185	unspecified product	NA	410	0.0423738
2L	27872529	27882653	27880068	T	C	0.488889	0.45614	-0.0327485	3.44836	intron_variant	MODIFIER	AGAP006185	c.106+1421A>G		2L	10125	-	protein_coding_gene	AGAP006185	unspecified product	NA	410	0.0423738
2L	27872529	27882653	27879950	G	C	0.478261	0.233333	-0.244928	3.44827	intron_variant	MODIFIER	AGAP006185	c.106+1539C>G		2L	10125	-	protein_coding_gene	AGAP006185	unspecified product	NA	410	0.0423738
2L	27872529	27882653	27874861	G	A	0.565217	0.366667	-0.198551	3.4441	intron_variant	MODIFIER	AGAP006185	c.210-130C>T		2L	10125	-	protein_coding_gene	AGAP006185	unspecified product	NA	410	0.0423738
2L	27872529	27882653	27874397	T	A	0.510638	0.188679	-0.321959	3.44371	downstream_gene_variant	MODIFIER	AGAP006184	c.*2904T>A		2L	10125	-	protein_coding_gene	AGAP006185	unspecified product	NA	410	0.0423738
2L	27872529	27882653	27880214	A	G	0.522727	0.339286	-0.183442	3.44848	intron_variant	MODIFIER	AGAP006185	c.106+1275T>C		2L	10125	-	protein_coding_gene	AGAP006185	unspecified product	NA	410	0.0423738
2L	27872529	27882653	27880190	A	G	0.511111	0.366667	-0.144444	3.44846	intron_variant	MODIFIER	AGAP006185	c.106+1299T>C		2L	10125	-	protein_coding_gene	AGAP006185	unspecified product	NA	410	0.0423738
2L	27872529	27882653	27877100	C	T	0.509804	0.5	-0.00980392	3.44593	intron_variant	MODIFIER	AGAP006185	c.107-1101G>A		2L	10125	-	protein_coding_gene	AGAP006185	unspecified product	NA	410	0.0423738
2L	27872529	27882653	27880623	T	G	0.328358	0.220339	-0.108019	3.44882	intron_variant	MODIFIER	AGAP006185	c.106+866A>C		2L	10125	-	protein_coding_gene	AGAP006185	unspecified product	NA	410	0.0423738
2L	27872529	27882653	27881704	G	A	0.576923	0.343284	-0.233639	3.4497	5_prime_UTR_variant	MODIFIER	AGAP006185	c.-110C>T		2L	10125	-	protein_coding_gene	AGAP006185	unspecified product	NA	410	0.0423738
2L	27872529	27882653	27880114	G	T	0.534884	0.474576	-0.0603074	3.4484	intron_variant	MODIFIER	AGAP006185	c.106+1375C>A		2L	10125	-	protein_coding_gene	AGAP006185	unspecified product	NA	410	0.0423738
2L	27872529	27882653	27877980	C	T	0.490566	0.355932	-0.134634	3.44665	intron_variant	MODIFIER	AGAP006185	c.107-1981G>A		2L	10125	-	protein_coding_gene	AGAP006185	unspecified product	NA	410	0.0423738
2L	27872529	27882653	27877942	A	T	0.509804	0.416667	-0.0931373	3.44662	intron_variant	MODIFIER	AGAP006185	c.107-1943T>A		2L	10125	-	protein_coding_gene	AGAP006185	unspecified product	NA	410	0.0423738
2L	27872529	27882653	27872886	C	T	0.462963	0.325	-0.137963	3.44248	synonymous_variant	LOW	AGAP006185	c.1572G>A	p.Gly524Gly	2L	10125	-	protein_coding_gene	AGAP006185	unspecified product	NA	410	0.0423738
2L	27872529	27882653	27873618	G	A	0.529412	0.421053	-0.108359	3.44308	downstream_gene_variant	MODIFIER	AGAP006184	c.*2125G>A		2L	10125	-	protein_coding_gene	AGAP006185	unspecified product	NA	410	0.0423738
2L	27872529	27882653	27878279	G	A	0.407407	0.321429	-0.0859788	3.4469	intron_variant	MODIFIER	AGAP006185	c.107-2280C>T		2L	10125	-	protein_coding_gene	AGAP006185	unspecified product	NA	410	0.0423738
2L	27872529	27882653	27881397	T	C	0.45283	0.349206	-0.103624	3.44945	intron_variant	MODIFIER	AGAP006185	c.106+92A>G		2L	10125	-	protein_coding_gene	AGAP006185	unspecified product	NA	410	0.0423738
2L	27872529	27882653	27875147	A	G	0.530612	0.295082	-0.23553	3.44433	intron_variant	MODIFIER	AGAP006185	c.210-416T>C		2L	10125	-	protein_coding_gene	AGAP006185	unspecified product	NA	410	0.0423738
2L	27872529	27882653	27873711	G	T	0.622222	0.387097	-0.235125	3.44315	downstream_gene_variant	MODIFIER	AGAP006184	c.*2218G>T		2L	10125	-	protein_coding_gene	AGAP006185	unspecified product	NA	410	0.0423738
2L	27872529	27882653	27873711	G	T	0.622222	0.387097	-0.235125	3.44315	missense_variant	MODERATE	AGAP006185	c.993C>A	p.Asp331Glu	2L	10125	-	protein_coding_gene	AGAP006185	unspecified product	NA	410	0.0423738
2L	27872529	27882653	27876148	T	C	0.683333	0.403226	-0.280108	3.44515	intron_variant	MODIFIER	AGAP006185	c.107-149A>G		2L	10125	-	protein_coding_gene	AGAP006185	unspecified product	NA	410	0.0423738
2L	27872529	27882653	27873460	G	C	0.622222	0.344262	-0.27796	3.44295	downstream_gene_variant	MODIFIER	AGAP006184	c.*1967G>C		2L	10125	-	protein_coding_gene	AGAP006185	unspecified product	NA	410	0.0423738
2L	27872529	27882653	27880571	A	T	0.428571	0.271186	-0.157385	3.44878	intron_variant	MODIFIER	AGAP006185	c.106+918T>A		2L	10125	-	protein_coding_gene	AGAP006185	unspecified product	NA	410	0.0423738
2L	27872529	27882653	27877068	G	A	0.529412	0.566038	0.036626	3.4459	intron_variant	MODIFIER	AGAP006185	c.107-1069C>T		2L	10125	-	protein_coding_gene	AGAP006185	unspecified product	NA	410	0.0423738
2L	27872529	27882653	27878222	G	A	0.454545	0.381818	-0.0727273	3.44685	intron_variant	MODIFIER	AGAP006185	c.107-2223C>T		2L	10125	-	protein_coding_gene	AGAP006185	unspecified product	NA	410	0.0423738
2L	27872529	27882653	27881542	A	G	0.555556	0.38	-0.175556	3.44957	missense_variant	MODERATE	AGAP006185	c.53T>C	p.Val18Ala	2L	10125	-	protein_coding_gene	AGAP006185	unspecified product	NA	410	0.0423738
2L	27872529	27882653	27881434	G	T	0.408163	0.30303	-0.105133	3.44948	intron_variant	MODIFIER	AGAP006185	c.106+55C>A		2L	10125	-	protein_coding_gene	AGAP006185	unspecified product	NA	410	0.0423738
2L	27872529	27882653	27877081	C	T	0.489362	0.508772	0.0194102	3.44591	intron_variant	MODIFIER	AGAP006185	c.107-1082G>A		2L	10125	-	protein_coding_gene	AGAP006185	unspecified product	NA	410	0.0423738
2L	27872529	27882653	27873594	T	A	0.578947	0.413793	-0.165154	3.44306	downstream_gene_variant	MODIFIER	AGAP006184	c.*2101T>A		2L	10125	-	protein_coding_gene	AGAP006185	unspecified product	NA	410	0.0423738
2L	27872529	27882653	27876187	C	T	0.681818	0.409836	-0.271982	3.44518	intron_variant	MODIFIER	AGAP006185	c.107-188G>A		2L	10125	-	protein_coding_gene	AGAP006185	unspecified product	NA	410	0.0423738
2L	27872529	27882653	27877933	G	A	0.468085	0.42623	-0.0418556	3.44661	intron_variant	MODIFIER	AGAP006185	c.107-1934C>T		2L	10125	-	protein_coding_gene	AGAP006185	unspecified product	NA	410	0.0423738
2L	27872529	27882653	27882541	A	C	0.568627	0.367347	-0.201281	3.45039	5_prime_UTR_premature_start_codon_gain_variant	LOW	AGAP006185	c.-947T>G		2L	10125	-	protein_coding_gene	AGAP006185	unspecified product	NA	410	0.0423738
2L	27872529	27882653	27878257	G	A	0.392857	0.339286	-0.0535714	3.44688	intron_variant	MODIFIER	AGAP006185	c.107-2258C>T		2L	10125	-	protein_coding_gene	AGAP006185	unspecified product	NA	410	0.0423738
2L	27872529	27882653	27873452	A	G	0.604167	0.359375	-0.244792	3.44294	intron_variant	MODIFIER	AGAP006185	c.1240+12T>C		2L	10125	-	protein_coding_gene	AGAP006185	unspecified product	NA	410	0.0423738
2L	27872529	27882653	27875147	A	G	0.530612	0.295082	-0.23553	3.44433	downstream_gene_variant	MODIFIER	AGAP006184	c.*3654A>G		2L	10125	-	protein_coding_gene	AGAP006185	unspecified product	NA	410	0.0423738
2L	27872529	27882653	27873410	T	C	0.609375	0.37931	-0.230065	3.44291	intron_variant	MODIFIER	AGAP006185	c.1240+54A>G		2L	10125	-	protein_coding_gene	AGAP006185	unspecified product	NA	410	0.0423738
2L	27872529	27882653	27879556	G	T	0.5	0.381818	-0.118182	3.44794	intron_variant	MODIFIER	AGAP006185	c.106+1933C>A		2L	10125	-	protein_coding_gene	AGAP006185	unspecified product	NA	410	0.0423738
2L	27872529	27882653	27881650	C	T	0.589286	0.373134	-0.216151	3.44966	5_prime_UTR_variant	MODIFIER	AGAP006185	c.-56G>A		2L	10125	-	protein_coding_gene	AGAP006185	unspecified product	NA	410	0.0423738
2L	27872529	27882653	27876208	C	T	0.584906	0.404255	-0.18065	3.4452	downstream_gene_variant	MODIFIER	AGAP006184	c.*4715C>T		2L	10125	-	protein_coding_gene	AGAP006185	unspecified product	NA	410	0.0423738
2L	27872529	27882653	27877166	C	G	0.488889	0.491228	0.00233918	3.44598	intron_variant	MODIFIER	AGAP006185	c.107-1167G>C		2L	10125	-	protein_coding_gene	AGAP006185	unspecified product	NA	410	0.0423738
2L	27872529	27882653	27882541	A	C	0.568627	0.367347	-0.201281	3.45039	5_prime_UTR_variant	MODIFIER	AGAP006185	c.-947T>G		2L	10125	-	protein_coding_gene	AGAP006185	unspecified product	NA	410	0.0423738
2L	27872529	27882653	27873410	T	C	0.609375	0.37931	-0.230065	3.44291	downstream_gene_variant	MODIFIER	AGAP006184	c.*1917T>C		2L	10125	-	protein_coding_gene	AGAP006185	unspecified product	NA	410	0.0423738
2L	27872529	27882653	27873532	C	T	0.6	0.384615	-0.215385	3.44301	downstream_gene_variant	MODIFIER	AGAP006184	c.*2039C>T		2L	10125	-	protein_coding_gene	AGAP006185	unspecified product	NA	410	0.0423738
2L	27872529	27882653	27872886	C	T	0.462963	0.325	-0.137963	3.44248	downstream_gene_variant	MODIFIER	AGAP006184	c.*1393C>T		2L	10125	-	protein_coding_gene	AGAP006185	unspecified product	NA	410	0.0423738
2L	27872529	27882653	27880084	C	T	0.55814	0.474576	-0.0835633	3.44838	intron_variant	MODIFIER	AGAP006185	c.106+1405G>A		2L	10125	-	protein_coding_gene	AGAP006185	unspecified product	NA	410	0.0423738
2L	27872529	27882653	27876208	C	T	0.584906	0.404255	-0.18065	3.4452	intron_variant	MODIFIER	AGAP006185	c.107-209G>A		2L	10125	-	protein_coding_gene	AGAP006185	unspecified product	NA	410	0.0423738
2L	27872529	27882653	27876955	A	G	0.560976	0.447761	-0.113214	3.44581	intron_variant	MODIFIER	AGAP006185	c.107-956T>C		2L	10125	-	protein_coding_gene	AGAP006185	unspecified product	NA	410	0.0423738
2L	27872529	27882653	27874385	C	A	0.571429	0.178571	-0.392857	3.44371	intron_variant	MODIFIER	AGAP006185	c.440+116G>T		2L	10125	-	protein_coding_gene	AGAP006185	unspecified product	NA	410	0.0423738
2L	27872529	27882653	27875378	A	G	0.5	0.298246	-0.201754	3.44452	downstream_gene_variant	MODIFIER	AGAP006184	c.*3885A>G		2L	10125	-	protein_coding_gene	AGAP006185	unspecified product	NA	410	0.0423738
2L	27872529	27882653	27880552	G	A	0.444444	0.269841	-0.174603	3.44876	intron_variant	MODIFIER	AGAP006185	c.106+937C>T		2L	10125	-	protein_coding_gene	AGAP006185	unspecified product	NA	410	0.0423738
2L	27872529	27882653	27882369	A	T	0.644444	0.416667	-0.227778	3.45025	5_prime_UTR_variant	MODIFIER	AGAP006185	c.-775T>A		2L	10125	-	protein_coding_gene	AGAP006185	unspecified product	NA	410	0.0423738
2L	27872529	27882653	27877712	A	T	0.462963	0.369565	-0.0933977	3.44643	intron_variant	MODIFIER	AGAP006185	c.107-1713T>A		2L	10125	-	protein_coding_gene	AGAP006185	unspecified product	NA	410	0.0423738
2L	27872529	27882653	27881759	C	T	0.533333	0.366667	-0.166667	3.44975	5_prime_UTR_variant	MODIFIER	AGAP006185	c.-165G>A		2L	10125	-	protein_coding_gene	AGAP006185	unspecified product	NA	410	0.0423738
2L	27872529	27882653	27873618	G	A	0.529412	0.421053	-0.108359	3.44308	synonymous_variant	LOW	AGAP006185	c.1086C>T	p.Asp362Asp	2L	10125	-	protein_coding_gene	AGAP006185	unspecified product	NA	410	0.0423738
2L	27872529	27882653	27873460	G	C	0.622222	0.344262	-0.27796	3.44295	splice_region_variant&intron_variant	LOW	AGAP006185	c.1240+4C>G		2L	10125	-	protein_coding_gene	AGAP006185	unspecified product	NA	410	0.0423738
2L	27872529	27882653	27876187	C	T	0.681818	0.409836	-0.271982	3.44518	downstream_gene_variant	MODIFIER	AGAP006184	c.*4694C>T		2L	10125	-	protein_coding_gene	AGAP006185	unspecified product	NA	410	0.0423738
2L	27872529	27882653	27882267	T	C	0.557692	0.381818	-0.175874	3.45017	5_prime_UTR_variant	MODIFIER	AGAP006185	c.-673A>G		2L	10125	-	protein_coding_gene	AGAP006185	unspecified product	NA	410	0.0423738
2L	27872529	27882653	27882096	A	G	0.468085	0.421875	-0.0462101	3.45003	5_prime_UTR_variant	MODIFIER	AGAP006185	c.-502T>C		2L	10125	-	protein_coding_gene	AGAP006185	unspecified product	NA	410	0.0423738
2L	27872529	27882653	27873452	A	G	0.604167	0.359375	-0.244792	3.44294	downstream_gene_variant	MODIFIER	AGAP006184	c.*1959A>G		2L	10125	-	protein_coding_gene	AGAP006185	unspecified product	NA	410	0.0423738
2L	27872529	27882653	27882622	T	G	0.568627	0.403846	-0.164781	3.45046	5_prime_UTR_variant	MODIFIER	AGAP006185	c.-1028A>C		2L	10125	-	protein_coding_gene	AGAP006185	unspecified product	NA	410	0.0423738
2L	27894349	27928675	27905591	T	C	0.525424	0.307692	-0.217731	3.46927	intron_variant	MODIFIER	Ca-P60A	c.118+2428T>C		2L	34327	+	protein_coding_gene	AGAP006186	Calcium-transporting ATPase sarcoplasmic/endoplasmic reticulum type [Source:UniProtKB/Swiss-Prot;Acc:Q7PPA5]	Ca-P60A	1247	0.0423874
2L	27894349	27928675	27897281	T	C	0.392157	0.375	-0.0171569	3.46246	intron_variant	MODIFIER	Ca-P60A	c.-32+2900T>C		2L	34327	+	protein_coding_gene	AGAP006186	Calcium-transporting ATPase sarcoplasmic/endoplasmic reticulum type [Source:UniProtKB/Swiss-Prot;Acc:Q7PPA5]	Ca-P60A	1247	0.0423874
2L	27894349	27928675	27910013	T	C	0.486111	0.32	-0.166111	3.47289	intron_variant	MODIFIER	Ca-P60A	c.119-2252T>C		2L	34327	+	protein_coding_gene	AGAP006186	Calcium-transporting ATPase sarcoplasmic/endoplasmic reticulum type [Source:UniProtKB/Swiss-Prot;Acc:Q7PPA5]	Ca-P60A	1247	0.0423874
2L	27894349	27928675	27909753	G	C	0.54386	0.433962	-0.109897	3.47268	intron_variant	MODIFIER	Ca-P60A	c.119-2512G>C		2L	34327	+	protein_coding_gene	AGAP006186	Calcium-transporting ATPase sarcoplasmic/endoplasmic reticulum type [Source:UniProtKB/Swiss-Prot;Acc:Q7PPA5]	Ca-P60A	1247	0.0423874
2L	27894349	27928675	27911222	A	G	0.509434	0.288136	-0.221298	3.47388	intron_variant	MODIFIER	Ca-P60A	c.119-1043A>G		2L	34327	+	protein_coding_gene	AGAP006186	Calcium-transporting ATPase sarcoplasmic/endoplasmic reticulum type [Source:UniProtKB/Swiss-Prot;Acc:Q7PPA5]	Ca-P60A	1247	0.0423874
2L	27894349	27928675	27904722	C	T	0.555556	0.40678	-0.148776	3.46856	intron_variant	MODIFIER	Ca-P60A	c.118+1559C>T		2L	34327	+	protein_coding_gene	AGAP006186	Calcium-transporting ATPase sarcoplasmic/endoplasmic reticulum type [Source:UniProtKB/Swiss-Prot;Acc:Q7PPA5]	Ca-P60A	1247	0.0423874
2L	27894349	27928675	27910013	T	C	0.486111	0.32	-0.166111	3.47289	intron_variant	MODIFIER	Ca-P60A	c.119-2252T>C		2L	34327	+	protein_coding_gene	AGAP006186	Calcium-transporting ATPase sarcoplasmic/endoplasmic reticulum type [Source:UniProtKB/Swiss-Prot;Acc:Q7PPA5]	Ca-P60A	1247	0.0423874
2L	27894349	27928675	27910013	T	C	0.486111	0.32	-0.166111	3.47289	intron_variant	MODIFIER	Ca-P60A	c.119-2252T>C		2L	34327	+	protein_coding_gene	AGAP006186	Calcium-transporting ATPase sarcoplasmic/endoplasmic reticulum type [Source:UniProtKB/Swiss-Prot;Acc:Q7PPA5]	Ca-P60A	1247	0.0423874
2L	27894349	27928675	27912055	C	A	0.551724	0.323529	-0.228195	3.47456	intron_variant	MODIFIER	Ca-P60A	c.119-210C>A		2L	34327	+	protein_coding_gene	AGAP006186	Calcium-transporting ATPase sarcoplasmic/endoplasmic reticulum type [Source:UniProtKB/Swiss-Prot;Acc:Q7PPA5]	Ca-P60A	1247	0.0423874
2L	27894349	27928675	27910013	T	C	0.486111	0.32	-0.166111	3.47289	intron_variant	MODIFIER	Ca-P60A	c.119-2252T>C		2L	34327	+	protein_coding_gene	AGAP006186	Calcium-transporting ATPase sarcoplasmic/endoplasmic reticulum type [Source:UniProtKB/Swiss-Prot;Acc:Q7PPA5]	Ca-P60A	1247	0.0423874
2L	27894349	27928675	27898829	A	T	0.590909	0.390625	-0.200284	3.46373	upstream_gene_variant	MODIFIER	Ca-P60A	c.-2343A>T		2L	34327	+	protein_coding_gene	AGAP006186	Calcium-transporting ATPase sarcoplasmic/endoplasmic reticulum type [Source:UniProtKB/Swiss-Prot;Acc:Q7PPA5]	Ca-P60A	1247	0.0423874
2L	27894349	27928675	27904748	C	T	0.55814	0.393443	-0.164697	3.46858	intron_variant	MODIFIER	Ca-P60A	c.118+1585C>T		2L	34327	+	protein_coding_gene	AGAP006186	Calcium-transporting ATPase sarcoplasmic/endoplasmic reticulum type [Source:UniProtKB/Swiss-Prot;Acc:Q7PPA5]	Ca-P60A	1247	0.0423874
2L	27894349	27928675	27911222	A	G	0.509434	0.288136	-0.221298	3.47388	intron_variant	MODIFIER	Ca-P60A	c.119-1043A>G		2L	34327	+	protein_coding_gene	AGAP006186	Calcium-transporting ATPase sarcoplasmic/endoplasmic reticulum type [Source:UniProtKB/Swiss-Prot;Acc:Q7PPA5]	Ca-P60A	1247	0.0423874
2L	27894349	27928675	27897354	A	C	0.533333	0.41791	-0.115423	3.46252	upstream_gene_variant	MODIFIER	Ca-P60A	c.-3818A>C		2L	34327	+	protein_coding_gene	AGAP006186	Calcium-transporting ATPase sarcoplasmic/endoplasmic reticulum type [Source:UniProtKB/Swiss-Prot;Acc:Q7PPA5]	Ca-P60A	1247	0.0423874
2L	27894349	27928675	27911222	A	G	0.509434	0.288136	-0.221298	3.47388	intron_variant	MODIFIER	Ca-P60A	c.119-1043A>G		2L	34327	+	protein_coding_gene	AGAP006186	Calcium-transporting ATPase sarcoplasmic/endoplasmic reticulum type [Source:UniProtKB/Swiss-Prot;Acc:Q7PPA5]	Ca-P60A	1247	0.0423874
2L	27894349	27928675	27897576	T	A	0.54717	0.4375	-0.10967	3.46271	upstream_gene_variant	MODIFIER	Ca-P60A	c.-3596T>A		2L	34327	+	protein_coding_gene	AGAP006186	Calcium-transporting ATPase sarcoplasmic/endoplasmic reticulum type [Source:UniProtKB/Swiss-Prot;Acc:Q7PPA5]	Ca-P60A	1247	0.0423874
2L	27894349	27928675	27912165	T	G	0.636364	0.257143	-0.379221	3.47465	intron_variant	MODIFIER	Ca-P60A	c.119-100T>G		2L	34327	+	protein_coding_gene	AGAP006186	Calcium-transporting ATPase sarcoplasmic/endoplasmic reticulum type [Source:UniProtKB/Swiss-Prot;Acc:Q7PPA5]	Ca-P60A	1247	0.0423874
2L	27894349	27928675	27905831	G	T	0.488889	0.4	-0.0888889	3.46947	intron_variant	MODIFIER	Ca-P60A	c.118+2668G>T		2L	34327	+	protein_coding_gene	AGAP006186	Calcium-transporting ATPase sarcoplasmic/endoplasmic reticulum type [Source:UniProtKB/Swiss-Prot;Acc:Q7PPA5]	Ca-P60A	1247	0.0423874
2L	27894349	27928675	27909753	G	C	0.54386	0.433962	-0.109897	3.47268	intron_variant	MODIFIER	Ca-P60A	c.119-2512G>C		2L	34327	+	protein_coding_gene	AGAP006186	Calcium-transporting ATPase sarcoplasmic/endoplasmic reticulum type [Source:UniProtKB/Swiss-Prot;Acc:Q7PPA5]	Ca-P60A	1247	0.0423874
2L	27894349	27928675	27897576	T	A	0.54717	0.4375	-0.10967	3.46271	upstream_gene_variant	MODIFIER	Ca-P60A	c.-3596T>A		2L	34327	+	protein_coding_gene	AGAP006186	Calcium-transporting ATPase sarcoplasmic/endoplasmic reticulum type [Source:UniProtKB/Swiss-Prot;Acc:Q7PPA5]	Ca-P60A	1247	0.0423874
2L	27894349	27928675	27904722	C	T	0.555556	0.40678	-0.148776	3.46856	intron_variant	MODIFIER	Ca-P60A	c.118+1559C>T		2L	34327	+	protein_coding_gene	AGAP006186	Calcium-transporting ATPase sarcoplasmic/endoplasmic reticulum type [Source:UniProtKB/Swiss-Prot;Acc:Q7PPA5]	Ca-P60A	1247	0.0423874
2L	27894349	27928675	27903203	A	T	0.528302	0.489362	-0.0389402	3.46731	intron_variant	MODIFIER	Ca-P60A	c.118+40A>T		2L	34327	+	protein_coding_gene	AGAP006186	Calcium-transporting ATPase sarcoplasmic/endoplasmic reticulum type [Source:UniProtKB/Swiss-Prot;Acc:Q7PPA5]	Ca-P60A	1247	0.0423874
2L	27894349	27928675	27905831	G	T	0.488889	0.4	-0.0888889	3.46947	intron_variant	MODIFIER	Ca-P60A	c.118+2668G>T		2L	34327	+	protein_coding_gene	AGAP006186	Calcium-transporting ATPase sarcoplasmic/endoplasmic reticulum type [Source:UniProtKB/Swiss-Prot;Acc:Q7PPA5]	Ca-P60A	1247	0.0423874
2L	27894349	27928675	27909753	G	C	0.54386	0.433962	-0.109897	3.47268	intron_variant	MODIFIER	Ca-P60A	c.119-2512G>C		2L	34327	+	protein_coding_gene	AGAP006186	Calcium-transporting ATPase sarcoplasmic/endoplasmic reticulum type [Source:UniProtKB/Swiss-Prot;Acc:Q7PPA5]	Ca-P60A	1247	0.0423874
2L	27894349	27928675	27909753	G	C	0.54386	0.433962	-0.109897	3.47268	intron_variant	MODIFIER	Ca-P60A	c.119-2512G>C		2L	34327	+	protein_coding_gene	AGAP006186	Calcium-transporting ATPase sarcoplasmic/endoplasmic reticulum type [Source:UniProtKB/Swiss-Prot;Acc:Q7PPA5]	Ca-P60A	1247	0.0423874
2L	27894349	27928675	27898571	A	G	0.596491	0.346154	-0.250337	3.46352	upstream_gene_variant	MODIFIER	Ca-P60A	c.-2601A>G		2L	34327	+	protein_coding_gene	AGAP006186	Calcium-transporting ATPase sarcoplasmic/endoplasmic reticulum type [Source:UniProtKB/Swiss-Prot;Acc:Q7PPA5]	Ca-P60A	1247	0.0423874
2L	27894349	27928675	27905570	C	A	0.5625	0.323529	-0.238971	3.46925	intron_variant	MODIFIER	Ca-P60A	c.118+2407C>A		2L	34327	+	protein_coding_gene	AGAP006186	Calcium-transporting ATPase sarcoplasmic/endoplasmic reticulum type [Source:UniProtKB/Swiss-Prot;Acc:Q7PPA5]	Ca-P60A	1247	0.0423874
2L	27894349	27928675	27910253	A	C	0.542373	0.44898	-0.0933933	3.47309	intron_variant	MODIFIER	Ca-P60A	c.119-2012A>C		2L	34327	+	protein_coding_gene	AGAP006186	Calcium-transporting ATPase sarcoplasmic/endoplasmic reticulum type [Source:UniProtKB/Swiss-Prot;Acc:Q7PPA5]	Ca-P60A	1247	0.0423874
2L	27894349	27928675	27904722	C	T	0.555556	0.40678	-0.148776	3.46856	intron_variant	MODIFIER	Ca-P60A	c.118+1559C>T		2L	34327	+	protein_coding_gene	AGAP006186	Calcium-transporting ATPase sarcoplasmic/endoplasmic reticulum type [Source:UniProtKB/Swiss-Prot;Acc:Q7PPA5]	Ca-P60A	1247	0.0423874
2L	27894349	27928675	27904633	G	A	0.590909	0.409836	-0.181073	3.46848	intron_variant	MODIFIER	Ca-P60A	c.118+1470G>A		2L	34327	+	protein_coding_gene	AGAP006186	Calcium-transporting ATPase sarcoplasmic/endoplasmic reticulum type [Source:UniProtKB/Swiss-Prot;Acc:Q7PPA5]	Ca-P60A	1247	0.0423874
2L	27894349	27928675	27897767	A	T	0.5	0.557377	0.057377	3.46286	intron_variant	MODIFIER	Ca-P60A	c.-32+3386A>T		2L	34327	+	protein_coding_gene	AGAP006186	Calcium-transporting ATPase sarcoplasmic/endoplasmic reticulum type [Source:UniProtKB/Swiss-Prot;Acc:Q7PPA5]	Ca-P60A	1247	0.0423874
2L	27894349	27928675	27904722	C	T	0.555556	0.40678	-0.148776	3.46856	intron_variant	MODIFIER	Ca-P60A	c.118+1559C>T		2L	34327	+	protein_coding_gene	AGAP006186	Calcium-transporting ATPase sarcoplasmic/endoplasmic reticulum type [Source:UniProtKB/Swiss-Prot;Acc:Q7PPA5]	Ca-P60A	1247	0.0423874
2L	27894349	27928675	27904633	G	A	0.590909	0.409836	-0.181073	3.46848	intron_variant	MODIFIER	Ca-P60A	c.118+1470G>A		2L	34327	+	protein_coding_gene	AGAP006186	Calcium-transporting ATPase sarcoplasmic/endoplasmic reticulum type [Source:UniProtKB/Swiss-Prot;Acc:Q7PPA5]	Ca-P60A	1247	0.0423874
2L	27894349	27928675	27912165	T	G	0.636364	0.257143	-0.379221	3.47465	intron_variant	MODIFIER	Ca-P60A	c.119-100T>G		2L	34327	+	protein_coding_gene	AGAP006186	Calcium-transporting ATPase sarcoplasmic/endoplasmic reticulum type [Source:UniProtKB/Swiss-Prot;Acc:Q7PPA5]	Ca-P60A	1247	0.0423874
2L	27894349	27928675	27897263	A	G	0.358491	0.351852	-0.00663871	3.46245	upstream_gene_variant	MODIFIER	Ca-P60A	c.-3909A>G		2L	34327	+	protein_coding_gene	AGAP006186	Calcium-transporting ATPase sarcoplasmic/endoplasmic reticulum type [Source:UniProtKB/Swiss-Prot;Acc:Q7PPA5]	Ca-P60A	1247	0.0423874
2L	27894349	27928675	27898829	A	T	0.590909	0.390625	-0.200284	3.46373	upstream_gene_variant	MODIFIER	Ca-P60A	c.-2343A>T		2L	34327	+	protein_coding_gene	AGAP006186	Calcium-transporting ATPase sarcoplasmic/endoplasmic reticulum type [Source:UniProtKB/Swiss-Prot;Acc:Q7PPA5]	Ca-P60A	1247	0.0423874
2L	27894349	27928675	27905585	G	T	0.525424	0.307692	-0.217731	3.46926	intron_variant	MODIFIER	Ca-P60A	c.118+2422G>T		2L	34327	+	protein_coding_gene	AGAP006186	Calcium-transporting ATPase sarcoplasmic/endoplasmic reticulum type [Source:UniProtKB/Swiss-Prot;Acc:Q7PPA5]	Ca-P60A	1247	0.0423874
2L	27894349	27928675	27905559	A	C	0.578125	0.313433	-0.264692	3.46924	intron_variant	MODIFIER	Ca-P60A	c.118+2396A>C		2L	34327	+	protein_coding_gene	AGAP006186	Calcium-transporting ATPase sarcoplasmic/endoplasmic reticulum type [Source:UniProtKB/Swiss-Prot;Acc:Q7PPA5]	Ca-P60A	1247	0.0423874
2L	27894349	27928675	27904722	C	T	0.555556	0.40678	-0.148776	3.46856	intron_variant	MODIFIER	Ca-P60A	c.118+1559C>T		2L	34327	+	protein_coding_gene	AGAP006186	Calcium-transporting ATPase sarcoplasmic/endoplasmic reticulum type [Source:UniProtKB/Swiss-Prot;Acc:Q7PPA5]	Ca-P60A	1247	0.0423874
2L	27894349	27928675	27897281	T	C	0.392157	0.375	-0.0171569	3.46246	upstream_gene_variant	MODIFIER	Ca-P60A	c.-2292T>C		2L	34327	+	protein_coding_gene	AGAP006186	Calcium-transporting ATPase sarcoplasmic/endoplasmic reticulum type [Source:UniProtKB/Swiss-Prot;Acc:Q7PPA5]	Ca-P60A	1247	0.0423874
2L	27894349	27928675	27911837	T	A	0.529412	0.33871	-0.190702	3.47438	intron_variant	MODIFIER	Ca-P60A	c.119-428T>A		2L	34327	+	protein_coding_gene	AGAP006186	Calcium-transporting ATPase sarcoplasmic/endoplasmic reticulum type [Source:UniProtKB/Swiss-Prot;Acc:Q7PPA5]	Ca-P60A	1247	0.0423874
2L	27894349	27928675	27905559	A	C	0.578125	0.313433	-0.264692	3.46924	intron_variant	MODIFIER	Ca-P60A	c.118+2396A>C		2L	34327	+	protein_coding_gene	AGAP006186	Calcium-transporting ATPase sarcoplasmic/endoplasmic reticulum type [Source:UniProtKB/Swiss-Prot;Acc:Q7PPA5]	Ca-P60A	1247	0.0423874
2L	27894349	27928675	27905570	C	A	0.5625	0.323529	-0.238971	3.46925	intron_variant	MODIFIER	Ca-P60A	c.118+2407C>A		2L	34327	+	protein_coding_gene	AGAP006186	Calcium-transporting ATPase sarcoplasmic/endoplasmic reticulum type [Source:UniProtKB/Swiss-Prot;Acc:Q7PPA5]	Ca-P60A	1247	0.0423874
2L	27894349	27928675	27904633	G	A	0.590909	0.409836	-0.181073	3.46848	intron_variant	MODIFIER	Ca-P60A	c.118+1470G>A		2L	34327	+	protein_coding_gene	AGAP006186	Calcium-transporting ATPase sarcoplasmic/endoplasmic reticulum type [Source:UniProtKB/Swiss-Prot;Acc:Q7PPA5]	Ca-P60A	1247	0.0423874
2L	27894349	27928675	27904633	G	A	0.590909	0.409836	-0.181073	3.46848	intron_variant	MODIFIER	Ca-P60A	c.118+1470G>A		2L	34327	+	protein_coding_gene	AGAP006186	Calcium-transporting ATPase sarcoplasmic/endoplasmic reticulum type [Source:UniProtKB/Swiss-Prot;Acc:Q7PPA5]	Ca-P60A	1247	0.0423874
2L	27894349	27928675	27912083	C	T	0.618182	0.367647	-0.250535	3.47458	intron_variant	MODIFIER	Ca-P60A	c.119-182C>T		2L	34327	+	protein_coding_gene	AGAP006186	Calcium-transporting ATPase sarcoplasmic/endoplasmic reticulum type [Source:UniProtKB/Swiss-Prot;Acc:Q7PPA5]	Ca-P60A	1247	0.0423874
2L	27894349	27928675	27910013	T	C	0.486111	0.32	-0.166111	3.47289	intron_variant	MODIFIER	Ca-P60A	c.119-2252T>C		2L	34327	+	protein_coding_gene	AGAP006186	Calcium-transporting ATPase sarcoplasmic/endoplasmic reticulum type [Source:UniProtKB/Swiss-Prot;Acc:Q7PPA5]	Ca-P60A	1247	0.0423874
2L	27894349	27928675	27897576	T	A	0.54717	0.4375	-0.10967	3.46271	intron_variant	MODIFIER	Ca-P60A	c.-32+3195T>A		2L	34327	+	protein_coding_gene	AGAP006186	Calcium-transporting ATPase sarcoplasmic/endoplasmic reticulum type [Source:UniProtKB/Swiss-Prot;Acc:Q7PPA5]	Ca-P60A	1247	0.0423874
2L	27894349	27928675	27912055	C	A	0.551724	0.323529	-0.228195	3.47456	intron_variant	MODIFIER	Ca-P60A	c.119-210C>A		2L	34327	+	protein_coding_gene	AGAP006186	Calcium-transporting ATPase sarcoplasmic/endoplasmic reticulum type [Source:UniProtKB/Swiss-Prot;Acc:Q7PPA5]	Ca-P60A	1247	0.0423874
2L	27894349	27928675	27897576	T	A	0.54717	0.4375	-0.10967	3.46271	upstream_gene_variant	MODIFIER	Ca-P60A	c.-3596T>A		2L	34327	+	protein_coding_gene	AGAP006186	Calcium-transporting ATPase sarcoplasmic/endoplasmic reticulum type [Source:UniProtKB/Swiss-Prot;Acc:Q7PPA5]	Ca-P60A	1247	0.0423874
2L	27894349	27928675	27904633	G	A	0.590909	0.409836	-0.181073	3.46848	intron_variant	MODIFIER	Ca-P60A	c.118+1470G>A		2L	34327	+	protein_coding_gene	AGAP006186	Calcium-transporting ATPase sarcoplasmic/endoplasmic reticulum type [Source:UniProtKB/Swiss-Prot;Acc:Q7PPA5]	Ca-P60A	1247	0.0423874
2L	27894349	27928675	27905559	A	C	0.578125	0.313433	-0.264692	3.46924	intron_variant	MODIFIER	Ca-P60A	c.118+2396A>C		2L	34327	+	protein_coding_gene	AGAP006186	Calcium-transporting ATPase sarcoplasmic/endoplasmic reticulum type [Source:UniProtKB/Swiss-Prot;Acc:Q7PPA5]	Ca-P60A	1247	0.0423874
2L	27894349	27928675	27911795	A	T	0.563636	0.313725	-0.249911	3.47435	intron_variant	MODIFIER	Ca-P60A	c.119-470A>T		2L	34327	+	protein_coding_gene	AGAP006186	Calcium-transporting ATPase sarcoplasmic/endoplasmic reticulum type [Source:UniProtKB/Swiss-Prot;Acc:Q7PPA5]	Ca-P60A	1247	0.0423874
2L	27894349	27928675	27911795	A	T	0.563636	0.313725	-0.249911	3.47435	intron_variant	MODIFIER	Ca-P60A	c.119-470A>T		2L	34327	+	protein_coding_gene	AGAP006186	Calcium-transporting ATPase sarcoplasmic/endoplasmic reticulum type [Source:UniProtKB/Swiss-Prot;Acc:Q7PPA5]	Ca-P60A	1247	0.0423874
2L	27894349	27928675	27909684	A	C	0.608696	0.396552	-0.212144	3.47262	intron_variant	MODIFIER	Ca-P60A	c.119-2581A>C		2L	34327	+	protein_coding_gene	AGAP006186	Calcium-transporting ATPase sarcoplasmic/endoplasmic reticulum type [Source:UniProtKB/Swiss-Prot;Acc:Q7PPA5]	Ca-P60A	1247	0.0423874
2L	27894349	27928675	27909684	A	C	0.608696	0.396552	-0.212144	3.47262	intron_variant	MODIFIER	Ca-P60A	c.119-2581A>C		2L	34327	+	protein_coding_gene	AGAP006186	Calcium-transporting ATPase sarcoplasmic/endoplasmic reticulum type [Source:UniProtKB/Swiss-Prot;Acc:Q7PPA5]	Ca-P60A	1247	0.0423874
2L	27894349	27928675	27896617	A	G	0.372549	0.327586	-0.0449628	3.46192	upstream_gene_variant	MODIFIER	Ca-P60A	c.-4555A>G		2L	34327	+	protein_coding_gene	AGAP006186	Calcium-transporting ATPase sarcoplasmic/endoplasmic reticulum type [Source:UniProtKB/Swiss-Prot;Acc:Q7PPA5]	Ca-P60A	1247	0.0423874
2L	27894349	27928675	27897263	A	G	0.358491	0.351852	-0.00663871	3.46245	intron_variant	MODIFIER	Ca-P60A	c.-32+2882A>G		2L	34327	+	protein_coding_gene	AGAP006186	Calcium-transporting ATPase sarcoplasmic/endoplasmic reticulum type [Source:UniProtKB/Swiss-Prot;Acc:Q7PPA5]	Ca-P60A	1247	0.0423874
2L	27894349	27928675	27897281	T	C	0.392157	0.375	-0.0171569	3.46246	upstream_gene_variant	MODIFIER	Ca-P60A	c.-3891T>C		2L	34327	+	protein_coding_gene	AGAP006186	Calcium-transporting ATPase sarcoplasmic/endoplasmic reticulum type [Source:UniProtKB/Swiss-Prot;Acc:Q7PPA5]	Ca-P60A	1247	0.0423874
2L	27894349	27928675	27898678	A	G	0.614035	0.33871	-0.275325	3.46361	intron_variant	MODIFIER	Ca-P60A	c.-32+4297A>G		2L	34327	+	protein_coding_gene	AGAP006186	Calcium-transporting ATPase sarcoplasmic/endoplasmic reticulum type [Source:UniProtKB/Swiss-Prot;Acc:Q7PPA5]	Ca-P60A	1247	0.0423874
2L	27894349	27928675	27910253	A	C	0.542373	0.44898	-0.0933933	3.47309	intron_variant	MODIFIER	Ca-P60A	c.119-2012A>C		2L	34327	+	protein_coding_gene	AGAP006186	Calcium-transporting ATPase sarcoplasmic/endoplasmic reticulum type [Source:UniProtKB/Swiss-Prot;Acc:Q7PPA5]	Ca-P60A	1247	0.0423874
2L	27894349	27928675	27910253	A	C	0.542373	0.44898	-0.0933933	3.47309	intron_variant	MODIFIER	Ca-P60A	c.119-2012A>C		2L	34327	+	protein_coding_gene	AGAP006186	Calcium-transporting ATPase sarcoplasmic/endoplasmic reticulum type [Source:UniProtKB/Swiss-Prot;Acc:Q7PPA5]	Ca-P60A	1247	0.0423874
2L	27894349	27928675	27910253	A	C	0.542373	0.44898	-0.0933933	3.47309	intron_variant	MODIFIER	Ca-P60A	c.119-2012A>C		2L	34327	+	protein_coding_gene	AGAP006186	Calcium-transporting ATPase sarcoplasmic/endoplasmic reticulum type [Source:UniProtKB/Swiss-Prot;Acc:Q7PPA5]	Ca-P60A	1247	0.0423874
2L	27894349	27928675	27897767	A	T	0.5	0.557377	0.057377	3.46286	upstream_gene_variant	MODIFIER	Ca-P60A	c.-3405A>T		2L	34327	+	protein_coding_gene	AGAP006186	Calcium-transporting ATPase sarcoplasmic/endoplasmic reticulum type [Source:UniProtKB/Swiss-Prot;Acc:Q7PPA5]	Ca-P60A	1247	0.0423874
2L	27894349	27928675	27904576	C	T	0.533333	0.372881	-0.160452	3.46844	intron_variant	MODIFIER	Ca-P60A	c.118+1413C>T		2L	34327	+	protein_coding_gene	AGAP006186	Calcium-transporting ATPase sarcoplasmic/endoplasmic reticulum type [Source:UniProtKB/Swiss-Prot;Acc:Q7PPA5]	Ca-P60A	1247	0.0423874
2L	27894349	27928675	27905693	A	G	0.57377	0.328125	-0.245645	3.46935	intron_variant	MODIFIER	Ca-P60A	c.118+2530A>G		2L	34327	+	protein_coding_gene	AGAP006186	Calcium-transporting ATPase sarcoplasmic/endoplasmic reticulum type [Source:UniProtKB/Swiss-Prot;Acc:Q7PPA5]	Ca-P60A	1247	0.0423874
2L	27894349	27928675	27905831	G	T	0.488889	0.4	-0.0888889	3.46947	intron_variant	MODIFIER	Ca-P60A	c.118+2668G>T		2L	34327	+	protein_coding_gene	AGAP006186	Calcium-transporting ATPase sarcoplasmic/endoplasmic reticulum type [Source:UniProtKB/Swiss-Prot;Acc:Q7PPA5]	Ca-P60A	1247	0.0423874
2L	27894349	27928675	27905693	A	G	0.57377	0.328125	-0.245645	3.46935	intron_variant	MODIFIER	Ca-P60A	c.118+2530A>G		2L	34327	+	protein_coding_gene	AGAP006186	Calcium-transporting ATPase sarcoplasmic/endoplasmic reticulum type [Source:UniProtKB/Swiss-Prot;Acc:Q7PPA5]	Ca-P60A	1247	0.0423874
2L	27894349	27928675	27912165	T	G	0.636364	0.257143	-0.379221	3.47465	intron_variant	MODIFIER	Ca-P60A	c.119-100T>G		2L	34327	+	protein_coding_gene	AGAP006186	Calcium-transporting ATPase sarcoplasmic/endoplasmic reticulum type [Source:UniProtKB/Swiss-Prot;Acc:Q7PPA5]	Ca-P60A	1247	0.0423874
2L	27894349	27928675	27898971	C	A	0.555556	0.309091	-0.246465	3.46385	upstream_gene_variant	MODIFIER	Ca-P60A	c.-2201C>A		2L	34327	+	protein_coding_gene	AGAP006186	Calcium-transporting ATPase sarcoplasmic/endoplasmic reticulum type [Source:UniProtKB/Swiss-Prot;Acc:Q7PPA5]	Ca-P60A	1247	0.0423874
2L	27894349	27928675	27912287	A	G	0.469388	0.349206	-0.120181	3.47475	splice_region_variant&intron_variant	LOW	Ca-P60A	c.136+5A>G		2L	34327	+	protein_coding_gene	AGAP006186	Calcium-transporting ATPase sarcoplasmic/endoplasmic reticulum type [Source:UniProtKB/Swiss-Prot;Acc:Q7PPA5]	Ca-P60A	1247	0.0423874
2L	27894349	27928675	27911222	A	G	0.509434	0.288136	-0.221298	3.47388	intron_variant	MODIFIER	Ca-P60A	c.119-1043A>G		2L	34327	+	protein_coding_gene	AGAP006186	Calcium-transporting ATPase sarcoplasmic/endoplasmic reticulum type [Source:UniProtKB/Swiss-Prot;Acc:Q7PPA5]	Ca-P60A	1247	0.0423874
2L	27894349	27928675	27897281	T	C	0.392157	0.375	-0.0171569	3.46246	upstream_gene_variant	MODIFIER	Ca-P60A	c.-3891T>C		2L	34327	+	protein_coding_gene	AGAP006186	Calcium-transporting ATPase sarcoplasmic/endoplasmic reticulum type [Source:UniProtKB/Swiss-Prot;Acc:Q7PPA5]	Ca-P60A	1247	0.0423874
2L	27894349	27928675	27905591	T	C	0.525424	0.307692	-0.217731	3.46927	intron_variant	MODIFIER	Ca-P60A	c.118+2428T>C		2L	34327	+	protein_coding_gene	AGAP006186	Calcium-transporting ATPase sarcoplasmic/endoplasmic reticulum type [Source:UniProtKB/Swiss-Prot;Acc:Q7PPA5]	Ca-P60A	1247	0.0423874
2L	27894349	27928675	27898678	A	G	0.614035	0.33871	-0.275325	3.46361	upstream_gene_variant	MODIFIER	Ca-P60A	c.-2494A>G		2L	34327	+	protein_coding_gene	AGAP006186	Calcium-transporting ATPase sarcoplasmic/endoplasmic reticulum type [Source:UniProtKB/Swiss-Prot;Acc:Q7PPA5]	Ca-P60A	1247	0.0423874
2L	27894349	27928675	27905585	G	T	0.525424	0.307692	-0.217731	3.46926	intron_variant	MODIFIER	Ca-P60A	c.118+2422G>T		2L	34327	+	protein_coding_gene	AGAP006186	Calcium-transporting ATPase sarcoplasmic/endoplasmic reticulum type [Source:UniProtKB/Swiss-Prot;Acc:Q7PPA5]	Ca-P60A	1247	0.0423874
2L	27894349	27928675	27897354	A	C	0.533333	0.41791	-0.115423	3.46252	upstream_gene_variant	MODIFIER	Ca-P60A	c.-3818A>C		2L	34327	+	protein_coding_gene	AGAP006186	Calcium-transporting ATPase sarcoplasmic/endoplasmic reticulum type [Source:UniProtKB/Swiss-Prot;Acc:Q7PPA5]	Ca-P60A	1247	0.0423874
2L	27894349	27928675	27905559	A	C	0.578125	0.313433	-0.264692	3.46924	intron_variant	MODIFIER	Ca-P60A	c.118+2396A>C		2L	34327	+	protein_coding_gene	AGAP006186	Calcium-transporting ATPase sarcoplasmic/endoplasmic reticulum type [Source:UniProtKB/Swiss-Prot;Acc:Q7PPA5]	Ca-P60A	1247	0.0423874
2L	27894349	27928675	27911756	T	A	0.6	0.259259	-0.340741	3.47432	intron_variant	MODIFIER	Ca-P60A	c.119-509T>A		2L	34327	+	protein_coding_gene	AGAP006186	Calcium-transporting ATPase sarcoplasmic/endoplasmic reticulum type [Source:UniProtKB/Swiss-Prot;Acc:Q7PPA5]	Ca-P60A	1247	0.0423874
2L	27894349	27928675	27897767	A	T	0.5	0.557377	0.057377	3.46286	upstream_gene_variant	MODIFIER	Ca-P60A	c.-3405A>T		2L	34327	+	protein_coding_gene	AGAP006186	Calcium-transporting ATPase sarcoplasmic/endoplasmic reticulum type [Source:UniProtKB/Swiss-Prot;Acc:Q7PPA5]	Ca-P60A	1247	0.0423874
2L	27894349	27928675	27897689	C	T	0.58	0.532258	-0.0477419	3.4628	intron_variant	MODIFIER	Ca-P60A	c.-32+3308C>T		2L	34327	+	protein_coding_gene	AGAP006186	Calcium-transporting ATPase sarcoplasmic/endoplasmic reticulum type [Source:UniProtKB/Swiss-Prot;Acc:Q7PPA5]	Ca-P60A	1247	0.0423874
2L	27894349	27928675	27897689	C	T	0.58	0.532258	-0.0477419	3.4628	upstream_gene_variant	MODIFIER	Ca-P60A	c.-3483C>T		2L	34327	+	protein_coding_gene	AGAP006186	Calcium-transporting ATPase sarcoplasmic/endoplasmic reticulum type [Source:UniProtKB/Swiss-Prot;Acc:Q7PPA5]	Ca-P60A	1247	0.0423874
2L	27894349	27928675	27898571	A	G	0.596491	0.346154	-0.250337	3.46352	upstream_gene_variant	MODIFIER	Ca-P60A	c.-1002A>G		2L	34327	+	protein_coding_gene	AGAP006186	Calcium-transporting ATPase sarcoplasmic/endoplasmic reticulum type [Source:UniProtKB/Swiss-Prot;Acc:Q7PPA5]	Ca-P60A	1247	0.0423874
2L	27894349	27928675	27905570	C	A	0.5625	0.323529	-0.238971	3.46925	intron_variant	MODIFIER	Ca-P60A	c.118+2407C>A		2L	34327	+	protein_coding_gene	AGAP006186	Calcium-transporting ATPase sarcoplasmic/endoplasmic reticulum type [Source:UniProtKB/Swiss-Prot;Acc:Q7PPA5]	Ca-P60A	1247	0.0423874
2L	27894349	27928675	27905585	G	T	0.525424	0.307692	-0.217731	3.46926	intron_variant	MODIFIER	Ca-P60A	c.118+2422G>T		2L	34327	+	protein_coding_gene	AGAP006186	Calcium-transporting ATPase sarcoplasmic/endoplasmic reticulum type [Source:UniProtKB/Swiss-Prot;Acc:Q7PPA5]	Ca-P60A	1247	0.0423874
2L	27894349	27928675	27904748	C	T	0.55814	0.393443	-0.164697	3.46858	intron_variant	MODIFIER	Ca-P60A	c.118+1585C>T		2L	34327	+	protein_coding_gene	AGAP006186	Calcium-transporting ATPase sarcoplasmic/endoplasmic reticulum type [Source:UniProtKB/Swiss-Prot;Acc:Q7PPA5]	Ca-P60A	1247	0.0423874
2L	27894349	27928675	27898678	A	G	0.614035	0.33871	-0.275325	3.46361	upstream_gene_variant	MODIFIER	Ca-P60A	c.-2494A>G		2L	34327	+	protein_coding_gene	AGAP006186	Calcium-transporting ATPase sarcoplasmic/endoplasmic reticulum type [Source:UniProtKB/Swiss-Prot;Acc:Q7PPA5]	Ca-P60A	1247	0.0423874
2L	27894349	27928675	27903203	A	T	0.528302	0.489362	-0.0389402	3.46731	intron_variant	MODIFIER	Ca-P60A	c.118+40A>T		2L	34327	+	protein_coding_gene	AGAP006186	Calcium-transporting ATPase sarcoplasmic/endoplasmic reticulum type [Source:UniProtKB/Swiss-Prot;Acc:Q7PPA5]	Ca-P60A	1247	0.0423874
2L	27894349	27928675	27905591	T	C	0.525424	0.307692	-0.217731	3.46927	intron_variant	MODIFIER	Ca-P60A	c.118+2428T>C		2L	34327	+	protein_coding_gene	AGAP006186	Calcium-transporting ATPase sarcoplasmic/endoplasmic reticulum type [Source:UniProtKB/Swiss-Prot;Acc:Q7PPA5]	Ca-P60A	1247	0.0423874
2L	27894349	27928675	27905693	A	G	0.57377	0.328125	-0.245645	3.46935	intron_variant	MODIFIER	Ca-P60A	c.118+2530A>G		2L	34327	+	protein_coding_gene	AGAP006186	Calcium-transporting ATPase sarcoplasmic/endoplasmic reticulum type [Source:UniProtKB/Swiss-Prot;Acc:Q7PPA5]	Ca-P60A	1247	0.0423874
2L	27894349	27928675	27912287	A	G	0.469388	0.349206	-0.120181	3.47475	splice_region_variant&intron_variant	LOW	Ca-P60A	c.136+5A>G		2L	34327	+	protein_coding_gene	AGAP006186	Calcium-transporting ATPase sarcoplasmic/endoplasmic reticulum type [Source:UniProtKB/Swiss-Prot;Acc:Q7PPA5]	Ca-P60A	1247	0.0423874
2L	27894349	27928675	27912055	C	A	0.551724	0.323529	-0.228195	3.47456	intron_variant	MODIFIER	Ca-P60A	c.119-210C>A		2L	34327	+	protein_coding_gene	AGAP006186	Calcium-transporting ATPase sarcoplasmic/endoplasmic reticulum type [Source:UniProtKB/Swiss-Prot;Acc:Q7PPA5]	Ca-P60A	1247	0.0423874
2L	27894349	27928675	27909684	A	C	0.608696	0.396552	-0.212144	3.47262	intron_variant	MODIFIER	Ca-P60A	c.119-2581A>C		2L	34327	+	protein_coding_gene	AGAP006186	Calcium-transporting ATPase sarcoplasmic/endoplasmic reticulum type [Source:UniProtKB/Swiss-Prot;Acc:Q7PPA5]	Ca-P60A	1247	0.0423874
2L	27894349	27928675	27909684	A	C	0.608696	0.396552	-0.212144	3.47262	intron_variant	MODIFIER	Ca-P60A	c.119-2581A>C		2L	34327	+	protein_coding_gene	AGAP006186	Calcium-transporting ATPase sarcoplasmic/endoplasmic reticulum type [Source:UniProtKB/Swiss-Prot;Acc:Q7PPA5]	Ca-P60A	1247	0.0423874
2L	27894349	27928675	27905949	A	G	0.622642	0.343284	-0.279358	3.46956	intron_variant	MODIFIER	Ca-P60A	c.118+2786A>G		2L	34327	+	protein_coding_gene	AGAP006186	Calcium-transporting ATPase sarcoplasmic/endoplasmic reticulum type [Source:UniProtKB/Swiss-Prot;Acc:Q7PPA5]	Ca-P60A	1247	0.0423874
2L	27894349	27928675	27896617	A	G	0.372549	0.327586	-0.0449628	3.46192	upstream_gene_variant	MODIFIER	Ca-P60A	c.-4555A>G		2L	34327	+	protein_coding_gene	AGAP006186	Calcium-transporting ATPase sarcoplasmic/endoplasmic reticulum type [Source:UniProtKB/Swiss-Prot;Acc:Q7PPA5]	Ca-P60A	1247	0.0423874
2L	27894349	27928675	27896617	A	G	0.372549	0.327586	-0.0449628	3.46192	intron_variant	MODIFIER	Ca-P60A	c.-32+2236A>G		2L	34327	+	protein_coding_gene	AGAP006186	Calcium-transporting ATPase sarcoplasmic/endoplasmic reticulum type [Source:UniProtKB/Swiss-Prot;Acc:Q7PPA5]	Ca-P60A	1247	0.0423874
2L	27894349	27928675	27897263	A	G	0.358491	0.351852	-0.00663871	3.46245	upstream_gene_variant	MODIFIER	Ca-P60A	c.-3909A>G		2L	34327	+	protein_coding_gene	AGAP006186	Calcium-transporting ATPase sarcoplasmic/endoplasmic reticulum type [Source:UniProtKB/Swiss-Prot;Acc:Q7PPA5]	Ca-P60A	1247	0.0423874
2L	27894349	27928675	27909753	G	C	0.54386	0.433962	-0.109897	3.47268	intron_variant	MODIFIER	Ca-P60A	c.119-2512G>C		2L	34327	+	protein_coding_gene	AGAP006186	Calcium-transporting ATPase sarcoplasmic/endoplasmic reticulum type [Source:UniProtKB/Swiss-Prot;Acc:Q7PPA5]	Ca-P60A	1247	0.0423874
2L	27894349	27928675	27897263	A	G	0.358491	0.351852	-0.00663871	3.46245	upstream_gene_variant	MODIFIER	Ca-P60A	c.-2310A>G		2L	34327	+	protein_coding_gene	AGAP006186	Calcium-transporting ATPase sarcoplasmic/endoplasmic reticulum type [Source:UniProtKB/Swiss-Prot;Acc:Q7PPA5]	Ca-P60A	1247	0.0423874
2L	27894349	27928675	27903203	A	T	0.528302	0.489362	-0.0389402	3.46731	intron_variant	MODIFIER	Ca-P60A	c.118+40A>T		2L	34327	+	protein_coding_gene	AGAP006186	Calcium-transporting ATPase sarcoplasmic/endoplasmic reticulum type [Source:UniProtKB/Swiss-Prot;Acc:Q7PPA5]	Ca-P60A	1247	0.0423874
2L	27894349	27928675	27911837	T	A	0.529412	0.33871	-0.190702	3.47438	intron_variant	MODIFIER	Ca-P60A	c.119-428T>A		2L	34327	+	protein_coding_gene	AGAP006186	Calcium-transporting ATPase sarcoplasmic/endoplasmic reticulum type [Source:UniProtKB/Swiss-Prot;Acc:Q7PPA5]	Ca-P60A	1247	0.0423874
2L	27894349	27928675	27901072	C	T	0.440678	0.357143	-0.0835351	3.46557	5_prime_UTR_variant	MODIFIER	Ca-P60A	c.-100C>T		2L	34327	+	protein_coding_gene	AGAP006186	Calcium-transporting ATPase sarcoplasmic/endoplasmic reticulum type [Source:UniProtKB/Swiss-Prot;Acc:Q7PPA5]	Ca-P60A	1247	0.0423874
2L	27894349	27928675	27911795	A	T	0.563636	0.313725	-0.249911	3.47435	intron_variant	MODIFIER	Ca-P60A	c.119-470A>T		2L	34327	+	protein_coding_gene	AGAP006186	Calcium-transporting ATPase sarcoplasmic/endoplasmic reticulum type [Source:UniProtKB/Swiss-Prot;Acc:Q7PPA5]	Ca-P60A	1247	0.0423874
2L	27894349	27928675	27897281	T	C	0.392157	0.375	-0.0171569	3.46246	upstream_gene_variant	MODIFIER	Ca-P60A	c.-3891T>C		2L	34327	+	protein_coding_gene	AGAP006186	Calcium-transporting ATPase sarcoplasmic/endoplasmic reticulum type [Source:UniProtKB/Swiss-Prot;Acc:Q7PPA5]	Ca-P60A	1247	0.0423874
2L	27894349	27928675	27904576	C	T	0.533333	0.372881	-0.160452	3.46844	intron_variant	MODIFIER	Ca-P60A	c.118+1413C>T		2L	34327	+	protein_coding_gene	AGAP006186	Calcium-transporting ATPase sarcoplasmic/endoplasmic reticulum type [Source:UniProtKB/Swiss-Prot;Acc:Q7PPA5]	Ca-P60A	1247	0.0423874
2L	27894349	27928675	27897354	A	C	0.533333	0.41791	-0.115423	3.46252	intron_variant	MODIFIER	Ca-P60A	c.-32+2973A>C		2L	34327	+	protein_coding_gene	AGAP006186	Calcium-transporting ATPase sarcoplasmic/endoplasmic reticulum type [Source:UniProtKB/Swiss-Prot;Acc:Q7PPA5]	Ca-P60A	1247	0.0423874
2L	27894349	27928675	27897354	A	C	0.533333	0.41791	-0.115423	3.46252	upstream_gene_variant	MODIFIER	Ca-P60A	c.-3818A>C		2L	34327	+	protein_coding_gene	AGAP006186	Calcium-transporting ATPase sarcoplasmic/endoplasmic reticulum type [Source:UniProtKB/Swiss-Prot;Acc:Q7PPA5]	Ca-P60A	1247	0.0423874
2L	27894349	27928675	27899912	A	G	0.529412	0.298246	-0.231166	3.46462	upstream_gene_variant	MODIFIER	Ca-P60A	c.-1260A>G		2L	34327	+	protein_coding_gene	AGAP006186	Calcium-transporting ATPase sarcoplasmic/endoplasmic reticulum type [Source:UniProtKB/Swiss-Prot;Acc:Q7PPA5]	Ca-P60A	1247	0.0423874
2L	27894349	27928675	27906652	C	T	0.488889	0.373134	-0.115755	3.47014	intron_variant	MODIFIER	Ca-P60A	c.118+3489C>T		2L	34327	+	protein_coding_gene	AGAP006186	Calcium-transporting ATPase sarcoplasmic/endoplasmic reticulum type [Source:UniProtKB/Swiss-Prot;Acc:Q7PPA5]	Ca-P60A	1247	0.0423874
2L	27894349	27928675	27898971	C	A	0.555556	0.309091	-0.246465	3.46385	upstream_gene_variant	MODIFIER	Ca-P60A	c.-2201C>A		2L	34327	+	protein_coding_gene	AGAP006186	Calcium-transporting ATPase sarcoplasmic/endoplasmic reticulum type [Source:UniProtKB/Swiss-Prot;Acc:Q7PPA5]	Ca-P60A	1247	0.0423874
2L	27894349	27928675	27898971	C	A	0.555556	0.309091	-0.246465	3.46385	upstream_gene_variant	MODIFIER	Ca-P60A	c.-602C>A		2L	34327	+	protein_coding_gene	AGAP006186	Calcium-transporting ATPase sarcoplasmic/endoplasmic reticulum type [Source:UniProtKB/Swiss-Prot;Acc:Q7PPA5]	Ca-P60A	1247	0.0423874
2L	27894349	27928675	27897623	G	A	0.617021	0.509091	-0.10793	3.46274	upstream_gene_variant	MODIFIER	Ca-P60A	c.-3549G>A		2L	34327	+	protein_coding_gene	AGAP006186	Calcium-transporting ATPase sarcoplasmic/endoplasmic reticulum type [Source:UniProtKB/Swiss-Prot;Acc:Q7PPA5]	Ca-P60A	1247	0.0423874
2L	27894349	27928675	27904748	C	T	0.55814	0.393443	-0.164697	3.46858	intron_variant	MODIFIER	Ca-P60A	c.118+1585C>T		2L	34327	+	protein_coding_gene	AGAP006186	Calcium-transporting ATPase sarcoplasmic/endoplasmic reticulum type [Source:UniProtKB/Swiss-Prot;Acc:Q7PPA5]	Ca-P60A	1247	0.0423874
2L	27894349	27928675	27898829	A	T	0.590909	0.390625	-0.200284	3.46373	intron_variant	MODIFIER	Ca-P60A	c.-31-4186A>T		2L	34327	+	protein_coding_gene	AGAP006186	Calcium-transporting ATPase sarcoplasmic/endoplasmic reticulum type [Source:UniProtKB/Swiss-Prot;Acc:Q7PPA5]	Ca-P60A	1247	0.0423874
2L	27894349	27928675	27903203	A	T	0.528302	0.489362	-0.0389402	3.46731	intron_variant	MODIFIER	Ca-P60A	c.118+40A>T		2L	34327	+	protein_coding_gene	AGAP006186	Calcium-transporting ATPase sarcoplasmic/endoplasmic reticulum type [Source:UniProtKB/Swiss-Prot;Acc:Q7PPA5]	Ca-P60A	1247	0.0423874
2L	27894349	27928675	27898678	A	G	0.614035	0.33871	-0.275325	3.46361	upstream_gene_variant	MODIFIER	Ca-P60A	c.-2494A>G		2L	34327	+	protein_coding_gene	AGAP006186	Calcium-transporting ATPase sarcoplasmic/endoplasmic reticulum type [Source:UniProtKB/Swiss-Prot;Acc:Q7PPA5]	Ca-P60A	1247	0.0423874
2L	27894349	27928675	27897767	A	T	0.5	0.557377	0.057377	3.46286	upstream_gene_variant	MODIFIER	Ca-P60A	c.-3405A>T		2L	34327	+	protein_coding_gene	AGAP006186	Calcium-transporting ATPase sarcoplasmic/endoplasmic reticulum type [Source:UniProtKB/Swiss-Prot;Acc:Q7PPA5]	Ca-P60A	1247	0.0423874
2L	27894349	27928675	27904784	T	C	0.56	0.409836	-0.150164	3.46861	intron_variant	MODIFIER	Ca-P60A	c.118+1621T>C		2L	34327	+	protein_coding_gene	AGAP006186	Calcium-transporting ATPase sarcoplasmic/endoplasmic reticulum type [Source:UniProtKB/Swiss-Prot;Acc:Q7PPA5]	Ca-P60A	1247	0.0423874
2L	27894349	27928675	27911795	A	T	0.563636	0.313725	-0.249911	3.47435	intron_variant	MODIFIER	Ca-P60A	c.119-470A>T		2L	34327	+	protein_coding_gene	AGAP006186	Calcium-transporting ATPase sarcoplasmic/endoplasmic reticulum type [Source:UniProtKB/Swiss-Prot;Acc:Q7PPA5]	Ca-P60A	1247	0.0423874
2L	27894349	27928675	27897689	C	T	0.58	0.532258	-0.0477419	3.4628	upstream_gene_variant	MODIFIER	Ca-P60A	c.-1884C>T		2L	34327	+	protein_coding_gene	AGAP006186	Calcium-transporting ATPase sarcoplasmic/endoplasmic reticulum type [Source:UniProtKB/Swiss-Prot;Acc:Q7PPA5]	Ca-P60A	1247	0.0423874
2L	27894349	27928675	27897623	G	A	0.617021	0.509091	-0.10793	3.46274	intron_variant	MODIFIER	Ca-P60A	c.-32+3242G>A		2L	34327	+	protein_coding_gene	AGAP006186	Calcium-transporting ATPase sarcoplasmic/endoplasmic reticulum type [Source:UniProtKB/Swiss-Prot;Acc:Q7PPA5]	Ca-P60A	1247	0.0423874
2L	27894349	27928675	27905559	A	C	0.578125	0.313433	-0.264692	3.46924	intron_variant	MODIFIER	Ca-P60A	c.118+2396A>C		2L	34327	+	protein_coding_gene	AGAP006186	Calcium-transporting ATPase sarcoplasmic/endoplasmic reticulum type [Source:UniProtKB/Swiss-Prot;Acc:Q7PPA5]	Ca-P60A	1247	0.0423874
2L	27894349	27928675	27905570	C	A	0.5625	0.323529	-0.238971	3.46925	intron_variant	MODIFIER	Ca-P60A	c.118+2407C>A		2L	34327	+	protein_coding_gene	AGAP006186	Calcium-transporting ATPase sarcoplasmic/endoplasmic reticulum type [Source:UniProtKB/Swiss-Prot;Acc:Q7PPA5]	Ca-P60A	1247	0.0423874
2L	27894349	27928675	27905585	G	T	0.525424	0.307692	-0.217731	3.46926	intron_variant	MODIFIER	Ca-P60A	c.118+2422G>T		2L	34327	+	protein_coding_gene	AGAP006186	Calcium-transporting ATPase sarcoplasmic/endoplasmic reticulum type [Source:UniProtKB/Swiss-Prot;Acc:Q7PPA5]	Ca-P60A	1247	0.0423874
2L	27894349	27928675	27905585	G	T	0.525424	0.307692	-0.217731	3.46926	intron_variant	MODIFIER	Ca-P60A	c.118+2422G>T		2L	34327	+	protein_coding_gene	AGAP006186	Calcium-transporting ATPase sarcoplasmic/endoplasmic reticulum type [Source:UniProtKB/Swiss-Prot;Acc:Q7PPA5]	Ca-P60A	1247	0.0423874
2L	27894349	27928675	27899497	A	G	0.58	0.387097	-0.192903	3.46428	intron_variant	MODIFIER	Ca-P60A	c.-31-3518A>G		2L	34327	+	protein_coding_gene	AGAP006186	Calcium-transporting ATPase sarcoplasmic/endoplasmic reticulum type [Source:UniProtKB/Swiss-Prot;Acc:Q7PPA5]	Ca-P60A	1247	0.0423874
2L	27894349	27928675	27898678	A	G	0.614035	0.33871	-0.275325	3.46361	upstream_gene_variant	MODIFIER	Ca-P60A	c.-895A>G		2L	34327	+	protein_coding_gene	AGAP006186	Calcium-transporting ATPase sarcoplasmic/endoplasmic reticulum type [Source:UniProtKB/Swiss-Prot;Acc:Q7PPA5]	Ca-P60A	1247	0.0423874
2L	27894349	27928675	27894719	T	G	0.557692	0.314815	-0.242877	3.46037	upstream_gene_variant	MODIFIER	Ca-P60A	c.-4854T>G		2L	34327	+	protein_coding_gene	AGAP006186	Calcium-transporting ATPase sarcoplasmic/endoplasmic reticulum type [Source:UniProtKB/Swiss-Prot;Acc:Q7PPA5]	Ca-P60A	1247	0.0423874
2L	27894349	27928675	27910253	A	C	0.542373	0.44898	-0.0933933	3.47309	intron_variant	MODIFIER	Ca-P60A	c.119-2012A>C		2L	34327	+	protein_coding_gene	AGAP006186	Calcium-transporting ATPase sarcoplasmic/endoplasmic reticulum type [Source:UniProtKB/Swiss-Prot;Acc:Q7PPA5]	Ca-P60A	1247	0.0423874
2L	27894349	27928675	27909229	G	T	0.457627	0.296296	-0.161331	3.47225	intron_variant	MODIFIER	Ca-P60A	c.119-3036G>T		2L	34327	+	protein_coding_gene	AGAP006186	Calcium-transporting ATPase sarcoplasmic/endoplasmic reticulum type [Source:UniProtKB/Swiss-Prot;Acc:Q7PPA5]	Ca-P60A	1247	0.0423874
2L	27894349	27928675	27896421	G	A	0.454545	0.367347	-0.0871985	3.46176	upstream_gene_variant	MODIFIER	Ca-P60A	c.-3152G>A		2L	34327	+	protein_coding_gene	AGAP006186	Calcium-transporting ATPase sarcoplasmic/endoplasmic reticulum type [Source:UniProtKB/Swiss-Prot;Acc:Q7PPA5]	Ca-P60A	1247	0.0423874
2L	27894349	27928675	27905943	C	G	0.666667	0.328125	-0.338542	3.46956	intron_variant	MODIFIER	Ca-P60A	c.118+2780C>G		2L	34327	+	protein_coding_gene	AGAP006186	Calcium-transporting ATPase sarcoplasmic/endoplasmic reticulum type [Source:UniProtKB/Swiss-Prot;Acc:Q7PPA5]	Ca-P60A	1247	0.0423874
2L	27894349	27928675	27905943	C	G	0.666667	0.328125	-0.338542	3.46956	intron_variant	MODIFIER	Ca-P60A	c.118+2780C>G		2L	34327	+	protein_coding_gene	AGAP006186	Calcium-transporting ATPase sarcoplasmic/endoplasmic reticulum type [Source:UniProtKB/Swiss-Prot;Acc:Q7PPA5]	Ca-P60A	1247	0.0423874
2L	27894349	27928675	27912763	A	G	0.553846	0.285714	-0.268132	3.47514	intron_variant	MODIFIER	Ca-P60A	c.136+481A>G		2L	34327	+	protein_coding_gene	AGAP006186	Calcium-transporting ATPase sarcoplasmic/endoplasmic reticulum type [Source:UniProtKB/Swiss-Prot;Acc:Q7PPA5]	Ca-P60A	1247	0.0423874
2L	27894349	27928675	27902111	T	C	0.622642	0.344262	-0.278379	3.46642	intron_variant	MODIFIER	Ca-P60A	c.-31-904T>C		2L	34327	+	protein_coding_gene	AGAP006186	Calcium-transporting ATPase sarcoplasmic/endoplasmic reticulum type [Source:UniProtKB/Swiss-Prot;Acc:Q7PPA5]	Ca-P60A	1247	0.0423874
2L	27894349	27928675	27896421	G	A	0.454545	0.367347	-0.0871985	3.46176	intron_variant	MODIFIER	Ca-P60A	c.-32+2040G>A		2L	34327	+	protein_coding_gene	AGAP006186	Calcium-transporting ATPase sarcoplasmic/endoplasmic reticulum type [Source:UniProtKB/Swiss-Prot;Acc:Q7PPA5]	Ca-P60A	1247	0.0423874
2L	27894349	27928675	27902450	T	C	0.62	0.321429	-0.298571	3.4667	intron_variant	MODIFIER	Ca-P60A	c.-31-565T>C		2L	34327	+	protein_coding_gene	AGAP006186	Calcium-transporting ATPase sarcoplasmic/endoplasmic reticulum type [Source:UniProtKB/Swiss-Prot;Acc:Q7PPA5]	Ca-P60A	1247	0.0423874
2L	27894349	27928675	27903187	T	G	0.537037	0.469388	-0.0676493	3.4673	intron_variant	MODIFIER	Ca-P60A	c.118+24T>G		2L	34327	+	protein_coding_gene	AGAP006186	Calcium-transporting ATPase sarcoplasmic/endoplasmic reticulum type [Source:UniProtKB/Swiss-Prot;Acc:Q7PPA5]	Ca-P60A	1247	0.0423874
2L	27894349	27928675	27897263	A	G	0.358491	0.351852	-0.00663871	3.46245	upstream_gene_variant	MODIFIER	Ca-P60A	c.-3909A>G		2L	34327	+	protein_coding_gene	AGAP006186	Calcium-transporting ATPase sarcoplasmic/endoplasmic reticulum type [Source:UniProtKB/Swiss-Prot;Acc:Q7PPA5]	Ca-P60A	1247	0.0423874
2L	27894349	27928675	27912083	C	T	0.618182	0.367647	-0.250535	3.47458	intron_variant	MODIFIER	Ca-P60A	c.119-182C>T		2L	34327	+	protein_coding_gene	AGAP006186	Calcium-transporting ATPase sarcoplasmic/endoplasmic reticulum type [Source:UniProtKB/Swiss-Prot;Acc:Q7PPA5]	Ca-P60A	1247	0.0423874
2L	27894349	27928675	27903187	T	G	0.537037	0.469388	-0.0676493	3.4673	intron_variant	MODIFIER	Ca-P60A	c.118+24T>G		2L	34327	+	protein_coding_gene	AGAP006186	Calcium-transporting ATPase sarcoplasmic/endoplasmic reticulum type [Source:UniProtKB/Swiss-Prot;Acc:Q7PPA5]	Ca-P60A	1247	0.0423874
2L	27894349	27928675	27905857	C	T	0.536585	0.446154	-0.0904315	3.46949	intron_variant	MODIFIER	Ca-P60A	c.118+2694C>T		2L	34327	+	protein_coding_gene	AGAP006186	Calcium-transporting ATPase sarcoplasmic/endoplasmic reticulum type [Source:UniProtKB/Swiss-Prot;Acc:Q7PPA5]	Ca-P60A	1247	0.0423874
2L	27894349	27928675	27898971	C	A	0.555556	0.309091	-0.246465	3.46385	intron_variant	MODIFIER	Ca-P60A	c.-31-4044C>A		2L	34327	+	protein_coding_gene	AGAP006186	Calcium-transporting ATPase sarcoplasmic/endoplasmic reticulum type [Source:UniProtKB/Swiss-Prot;Acc:Q7PPA5]	Ca-P60A	1247	0.0423874
2L	27894349	27928675	27912165	T	G	0.636364	0.257143	-0.379221	3.47465	intron_variant	MODIFIER	Ca-P60A	c.119-100T>G		2L	34327	+	protein_coding_gene	AGAP006186	Calcium-transporting ATPase sarcoplasmic/endoplasmic reticulum type [Source:UniProtKB/Swiss-Prot;Acc:Q7PPA5]	Ca-P60A	1247	0.0423874
2L	27894349	27928675	27905693	A	G	0.57377	0.328125	-0.245645	3.46935	intron_variant	MODIFIER	Ca-P60A	c.118+2530A>G		2L	34327	+	protein_coding_gene	AGAP006186	Calcium-transporting ATPase sarcoplasmic/endoplasmic reticulum type [Source:UniProtKB/Swiss-Prot;Acc:Q7PPA5]	Ca-P60A	1247	0.0423874
2L	27894349	27928675	27905693	A	G	0.57377	0.328125	-0.245645	3.46935	intron_variant	MODIFIER	Ca-P60A	c.118+2530A>G		2L	34327	+	protein_coding_gene	AGAP006186	Calcium-transporting ATPase sarcoplasmic/endoplasmic reticulum type [Source:UniProtKB/Swiss-Prot;Acc:Q7PPA5]	Ca-P60A	1247	0.0423874
2L	27894349	27928675	27912165	T	G	0.636364	0.257143	-0.379221	3.47465	intron_variant	MODIFIER	Ca-P60A	c.119-100T>G		2L	34327	+	protein_coding_gene	AGAP006186	Calcium-transporting ATPase sarcoplasmic/endoplasmic reticulum type [Source:UniProtKB/Swiss-Prot;Acc:Q7PPA5]	Ca-P60A	1247	0.0423874
2L	27894349	27928675	27906652	C	T	0.488889	0.373134	-0.115755	3.47014	intron_variant	MODIFIER	Ca-P60A	c.118+3489C>T		2L	34327	+	protein_coding_gene	AGAP006186	Calcium-transporting ATPase sarcoplasmic/endoplasmic reticulum type [Source:UniProtKB/Swiss-Prot;Acc:Q7PPA5]	Ca-P60A	1247	0.0423874
2L	27894349	27928675	27899900	C	A	0.520833	0.283333	-0.2375	3.46461	intron_variant	MODIFIER	Ca-P60A	c.-31-3115C>A		2L	34327	+	protein_coding_gene	AGAP006186	Calcium-transporting ATPase sarcoplasmic/endoplasmic reticulum type [Source:UniProtKB/Swiss-Prot;Acc:Q7PPA5]	Ca-P60A	1247	0.0423874
2L	27894349	27928675	27899912	A	G	0.529412	0.298246	-0.231166	3.46462	intron_variant	MODIFIER	Ca-P60A	c.-32+371A>G		2L	34327	+	protein_coding_gene	AGAP006186	Calcium-transporting ATPase sarcoplasmic/endoplasmic reticulum type [Source:UniProtKB/Swiss-Prot;Acc:Q7PPA5]	Ca-P60A	1247	0.0423874
2L	27894349	27928675	27899912	A	G	0.529412	0.298246	-0.231166	3.46462	upstream_gene_variant	MODIFIER	Ca-P60A	c.-1260A>G		2L	34327	+	protein_coding_gene	AGAP006186	Calcium-transporting ATPase sarcoplasmic/endoplasmic reticulum type [Source:UniProtKB/Swiss-Prot;Acc:Q7PPA5]	Ca-P60A	1247	0.0423874
2L	27894349	27928675	27905831	G	T	0.488889	0.4	-0.0888889	3.46947	intron_variant	MODIFIER	Ca-P60A	c.118+2668G>T		2L	34327	+	protein_coding_gene	AGAP006186	Calcium-transporting ATPase sarcoplasmic/endoplasmic reticulum type [Source:UniProtKB/Swiss-Prot;Acc:Q7PPA5]	Ca-P60A	1247	0.0423874
2L	27894349	27928675	27911222	A	G	0.509434	0.288136	-0.221298	3.47388	intron_variant	MODIFIER	Ca-P60A	c.119-1043A>G		2L	34327	+	protein_coding_gene	AGAP006186	Calcium-transporting ATPase sarcoplasmic/endoplasmic reticulum type [Source:UniProtKB/Swiss-Prot;Acc:Q7PPA5]	Ca-P60A	1247	0.0423874
2L	27894349	27928675	27904748	C	T	0.55814	0.393443	-0.164697	3.46858	intron_variant	MODIFIER	Ca-P60A	c.118+1585C>T		2L	34327	+	protein_coding_gene	AGAP006186	Calcium-transporting ATPase sarcoplasmic/endoplasmic reticulum type [Source:UniProtKB/Swiss-Prot;Acc:Q7PPA5]	Ca-P60A	1247	0.0423874
2L	27894349	27928675	27912083	C	T	0.618182	0.367647	-0.250535	3.47458	intron_variant	MODIFIER	Ca-P60A	c.119-182C>T		2L	34327	+	protein_coding_gene	AGAP006186	Calcium-transporting ATPase sarcoplasmic/endoplasmic reticulum type [Source:UniProtKB/Swiss-Prot;Acc:Q7PPA5]	Ca-P60A	1247	0.0423874
2L	27894349	27928675	27911837	T	A	0.529412	0.33871	-0.190702	3.47438	intron_variant	MODIFIER	Ca-P60A	c.119-428T>A		2L	34327	+	protein_coding_gene	AGAP006186	Calcium-transporting ATPase sarcoplasmic/endoplasmic reticulum type [Source:UniProtKB/Swiss-Prot;Acc:Q7PPA5]	Ca-P60A	1247	0.0423874
2L	27894349	27928675	27904784	T	C	0.56	0.409836	-0.150164	3.46861	intron_variant	MODIFIER	Ca-P60A	c.118+1621T>C		2L	34327	+	protein_coding_gene	AGAP006186	Calcium-transporting ATPase sarcoplasmic/endoplasmic reticulum type [Source:UniProtKB/Swiss-Prot;Acc:Q7PPA5]	Ca-P60A	1247	0.0423874
2L	27894349	27928675	27904784	T	C	0.56	0.409836	-0.150164	3.46861	intron_variant	MODIFIER	Ca-P60A	c.118+1621T>C		2L	34327	+	protein_coding_gene	AGAP006186	Calcium-transporting ATPase sarcoplasmic/endoplasmic reticulum type [Source:UniProtKB/Swiss-Prot;Acc:Q7PPA5]	Ca-P60A	1247	0.0423874
2L	27894349	27928675	27904784	T	C	0.56	0.409836	-0.150164	3.46861	intron_variant	MODIFIER	Ca-P60A	c.118+1621T>C		2L	34327	+	protein_coding_gene	AGAP006186	Calcium-transporting ATPase sarcoplasmic/endoplasmic reticulum type [Source:UniProtKB/Swiss-Prot;Acc:Q7PPA5]	Ca-P60A	1247	0.0423874
2L	27894349	27928675	27911756	T	A	0.6	0.259259	-0.340741	3.47432	intron_variant	MODIFIER	Ca-P60A	c.119-509T>A		2L	34327	+	protein_coding_gene	AGAP006186	Calcium-transporting ATPase sarcoplasmic/endoplasmic reticulum type [Source:UniProtKB/Swiss-Prot;Acc:Q7PPA5]	Ca-P60A	1247	0.0423874
2L	27894349	27928675	27912547	G	A	0.5	0.307692	-0.192308	3.47496	intron_variant	MODIFIER	Ca-P60A	c.136+265G>A		2L	34327	+	protein_coding_gene	AGAP006186	Calcium-transporting ATPase sarcoplasmic/endoplasmic reticulum type [Source:UniProtKB/Swiss-Prot;Acc:Q7PPA5]	Ca-P60A	1247	0.0423874
2L	27894349	27928675	27897689	C	T	0.58	0.532258	-0.0477419	3.4628	upstream_gene_variant	MODIFIER	Ca-P60A	c.-3483C>T		2L	34327	+	protein_coding_gene	AGAP006186	Calcium-transporting ATPase sarcoplasmic/endoplasmic reticulum type [Source:UniProtKB/Swiss-Prot;Acc:Q7PPA5]	Ca-P60A	1247	0.0423874
2L	27894349	27928675	27898571	A	G	0.596491	0.346154	-0.250337	3.46352	upstream_gene_variant	MODIFIER	Ca-P60A	c.-2601A>G		2L	34327	+	protein_coding_gene	AGAP006186	Calcium-transporting ATPase sarcoplasmic/endoplasmic reticulum type [Source:UniProtKB/Swiss-Prot;Acc:Q7PPA5]	Ca-P60A	1247	0.0423874
2L	27894349	27928675	27905570	C	A	0.5625	0.323529	-0.238971	3.46925	intron_variant	MODIFIER	Ca-P60A	c.118+2407C>A		2L	34327	+	protein_coding_gene	AGAP006186	Calcium-transporting ATPase sarcoplasmic/endoplasmic reticulum type [Source:UniProtKB/Swiss-Prot;Acc:Q7PPA5]	Ca-P60A	1247	0.0423874
2L	27894349	27928675	27898571	A	G	0.596491	0.346154	-0.250337	3.46352	intron_variant	MODIFIER	Ca-P60A	c.-32+4190A>G		2L	34327	+	protein_coding_gene	AGAP006186	Calcium-transporting ATPase sarcoplasmic/endoplasmic reticulum type [Source:UniProtKB/Swiss-Prot;Acc:Q7PPA5]	Ca-P60A	1247	0.0423874
2L	27894349	27928675	27899497	A	G	0.58	0.387097	-0.192903	3.46428	upstream_gene_variant	MODIFIER	Ca-P60A	c.-1675A>G		2L	34327	+	protein_coding_gene	AGAP006186	Calcium-transporting ATPase sarcoplasmic/endoplasmic reticulum type [Source:UniProtKB/Swiss-Prot;Acc:Q7PPA5]	Ca-P60A	1247	0.0423874
2L	27894349	27928675	27912055	C	A	0.551724	0.323529	-0.228195	3.47456	intron_variant	MODIFIER	Ca-P60A	c.119-210C>A		2L	34327	+	protein_coding_gene	AGAP006186	Calcium-transporting ATPase sarcoplasmic/endoplasmic reticulum type [Source:UniProtKB/Swiss-Prot;Acc:Q7PPA5]	Ca-P60A	1247	0.0423874
2L	27894349	27928675	27909122	T	A	0.469388	0.192982	-0.276405	3.47216	intron_variant	MODIFIER	Ca-P60A	c.119-3143T>A		2L	34327	+	protein_coding_gene	AGAP006186	Calcium-transporting ATPase sarcoplasmic/endoplasmic reticulum type [Source:UniProtKB/Swiss-Prot;Acc:Q7PPA5]	Ca-P60A	1247	0.0423874
2L	27894349	27928675	27909122	T	A	0.469388	0.192982	-0.276405	3.47216	intron_variant	MODIFIER	Ca-P60A	c.119-3143T>A		2L	34327	+	protein_coding_gene	AGAP006186	Calcium-transporting ATPase sarcoplasmic/endoplasmic reticulum type [Source:UniProtKB/Swiss-Prot;Acc:Q7PPA5]	Ca-P60A	1247	0.0423874
2L	27894349	27928675	27901257	T	G	0.456522	0.377049	-0.0794726	3.46572	intron_variant	MODIFIER	Ca-P60A	c.-31-1758T>G		2L	34327	+	protein_coding_gene	AGAP006186	Calcium-transporting ATPase sarcoplasmic/endoplasmic reticulum type [Source:UniProtKB/Swiss-Prot;Acc:Q7PPA5]	Ca-P60A	1247	0.0423874
2L	27894349	27928675	27896421	G	A	0.454545	0.367347	-0.0871985	3.46176	upstream_gene_variant	MODIFIER	Ca-P60A	c.-4751G>A		2L	34327	+	protein_coding_gene	AGAP006186	Calcium-transporting ATPase sarcoplasmic/endoplasmic reticulum type [Source:UniProtKB/Swiss-Prot;Acc:Q7PPA5]	Ca-P60A	1247	0.0423874
2L	27894349	27928675	27901257	T	G	0.456522	0.377049	-0.0794726	3.46572	intron_variant	MODIFIER	Ca-P60A	c.-32+1716T>G		2L	34327	+	protein_coding_gene	AGAP006186	Calcium-transporting ATPase sarcoplasmic/endoplasmic reticulum type [Source:UniProtKB/Swiss-Prot;Acc:Q7PPA5]	Ca-P60A	1247	0.0423874
2L	27894349	27928675	27909229	G	T	0.457627	0.296296	-0.161331	3.47225	intron_variant	MODIFIER	Ca-P60A	c.119-3036G>T		2L	34327	+	protein_coding_gene	AGAP006186	Calcium-transporting ATPase sarcoplasmic/endoplasmic reticulum type [Source:UniProtKB/Swiss-Prot;Acc:Q7PPA5]	Ca-P60A	1247	0.0423874
2L	27894349	27928675	27909229	G	T	0.457627	0.296296	-0.161331	3.47225	intron_variant	MODIFIER	Ca-P60A	c.119-3036G>T		2L	34327	+	protein_coding_gene	AGAP006186	Calcium-transporting ATPase sarcoplasmic/endoplasmic reticulum type [Source:UniProtKB/Swiss-Prot;Acc:Q7PPA5]	Ca-P60A	1247	0.0423874
2L	27894349	27928675	27899587	T	A	0.557692	0.353846	-0.203846	3.46435	intron_variant	MODIFIER	Ca-P60A	c.-32+46T>A		2L	34327	+	protein_coding_gene	AGAP006186	Calcium-transporting ATPase sarcoplasmic/endoplasmic reticulum type [Source:UniProtKB/Swiss-Prot;Acc:Q7PPA5]	Ca-P60A	1247	0.0423874
2L	27894349	27928675	27905943	C	G	0.666667	0.328125	-0.338542	3.46956	intron_variant	MODIFIER	Ca-P60A	c.118+2780C>G		2L	34327	+	protein_coding_gene	AGAP006186	Calcium-transporting ATPase sarcoplasmic/endoplasmic reticulum type [Source:UniProtKB/Swiss-Prot;Acc:Q7PPA5]	Ca-P60A	1247	0.0423874
2L	27894349	27928675	27912805	T	A	0.558824	0.30303	-0.255793	3.47517	intron_variant	MODIFIER	Ca-P60A	c.136+523T>A		2L	34327	+	protein_coding_gene	AGAP006186	Calcium-transporting ATPase sarcoplasmic/endoplasmic reticulum type [Source:UniProtKB/Swiss-Prot;Acc:Q7PPA5]	Ca-P60A	1247	0.0423874
2L	27894349	27928675	27909684	A	C	0.608696	0.396552	-0.212144	3.47262	intron_variant	MODIFIER	Ca-P60A	c.119-2581A>C		2L	34327	+	protein_coding_gene	AGAP006186	Calcium-transporting ATPase sarcoplasmic/endoplasmic reticulum type [Source:UniProtKB/Swiss-Prot;Acc:Q7PPA5]	Ca-P60A	1247	0.0423874
2L	27894349	27928675	27896617	A	G	0.372549	0.327586	-0.0449628	3.46192	upstream_gene_variant	MODIFIER	Ca-P60A	c.-2956A>G		2L	34327	+	protein_coding_gene	AGAP006186	Calcium-transporting ATPase sarcoplasmic/endoplasmic reticulum type [Source:UniProtKB/Swiss-Prot;Acc:Q7PPA5]	Ca-P60A	1247	0.0423874
2L	27894349	27928675	27903203	A	T	0.528302	0.489362	-0.0389402	3.46731	intron_variant	MODIFIER	Ca-P60A	c.118+40A>T		2L	34327	+	protein_coding_gene	AGAP006186	Calcium-transporting ATPase sarcoplasmic/endoplasmic reticulum type [Source:UniProtKB/Swiss-Prot;Acc:Q7PPA5]	Ca-P60A	1247	0.0423874
2L	27894349	27928675	27903187	T	G	0.537037	0.469388	-0.0676493	3.4673	intron_variant	MODIFIER	Ca-P60A	c.118+24T>G		2L	34327	+	protein_coding_gene	AGAP006186	Calcium-transporting ATPase sarcoplasmic/endoplasmic reticulum type [Source:UniProtKB/Swiss-Prot;Acc:Q7PPA5]	Ca-P60A	1247	0.0423874
2L	27894349	27928675	27912083	C	T	0.618182	0.367647	-0.250535	3.47458	intron_variant	MODIFIER	Ca-P60A	c.119-182C>T		2L	34327	+	protein_coding_gene	AGAP006186	Calcium-transporting ATPase sarcoplasmic/endoplasmic reticulum type [Source:UniProtKB/Swiss-Prot;Acc:Q7PPA5]	Ca-P60A	1247	0.0423874
2L	27894349	27928675	27912083	C	T	0.618182	0.367647	-0.250535	3.47458	intron_variant	MODIFIER	Ca-P60A	c.119-182C>T		2L	34327	+	protein_coding_gene	AGAP006186	Calcium-transporting ATPase sarcoplasmic/endoplasmic reticulum type [Source:UniProtKB/Swiss-Prot;Acc:Q7PPA5]	Ca-P60A	1247	0.0423874
2L	27894349	27928675	27904576	C	T	0.533333	0.372881	-0.160452	3.46844	intron_variant	MODIFIER	Ca-P60A	c.118+1413C>T		2L	34327	+	protein_coding_gene	AGAP006186	Calcium-transporting ATPase sarcoplasmic/endoplasmic reticulum type [Source:UniProtKB/Swiss-Prot;Acc:Q7PPA5]	Ca-P60A	1247	0.0423874
2L	27894349	27928675	27904576	C	T	0.533333	0.372881	-0.160452	3.46844	intron_variant	MODIFIER	Ca-P60A	c.118+1413C>T		2L	34327	+	protein_coding_gene	AGAP006186	Calcium-transporting ATPase sarcoplasmic/endoplasmic reticulum type [Source:UniProtKB/Swiss-Prot;Acc:Q7PPA5]	Ca-P60A	1247	0.0423874
2L	27894349	27928675	27904576	C	T	0.533333	0.372881	-0.160452	3.46844	intron_variant	MODIFIER	Ca-P60A	c.118+1413C>T		2L	34327	+	protein_coding_gene	AGAP006186	Calcium-transporting ATPase sarcoplasmic/endoplasmic reticulum type [Source:UniProtKB/Swiss-Prot;Acc:Q7PPA5]	Ca-P60A	1247	0.0423874
2L	27894349	27928675	27906652	C	T	0.488889	0.373134	-0.115755	3.47014	intron_variant	MODIFIER	Ca-P60A	c.118+3489C>T		2L	34327	+	protein_coding_gene	AGAP006186	Calcium-transporting ATPase sarcoplasmic/endoplasmic reticulum type [Source:UniProtKB/Swiss-Prot;Acc:Q7PPA5]	Ca-P60A	1247	0.0423874
2L	27894349	27928675	27899900	C	A	0.520833	0.283333	-0.2375	3.46461	intron_variant	MODIFIER	Ca-P60A	c.-32+359C>A		2L	34327	+	protein_coding_gene	AGAP006186	Calcium-transporting ATPase sarcoplasmic/endoplasmic reticulum type [Source:UniProtKB/Swiss-Prot;Acc:Q7PPA5]	Ca-P60A	1247	0.0423874
2L	27894349	27928675	27899900	C	A	0.520833	0.283333	-0.2375	3.46461	upstream_gene_variant	MODIFIER	Ca-P60A	c.-1272C>A		2L	34327	+	protein_coding_gene	AGAP006186	Calcium-transporting ATPase sarcoplasmic/endoplasmic reticulum type [Source:UniProtKB/Swiss-Prot;Acc:Q7PPA5]	Ca-P60A	1247	0.0423874
2L	27894349	27928675	27906652	C	T	0.488889	0.373134	-0.115755	3.47014	intron_variant	MODIFIER	Ca-P60A	c.118+3489C>T		2L	34327	+	protein_coding_gene	AGAP006186	Calcium-transporting ATPase sarcoplasmic/endoplasmic reticulum type [Source:UniProtKB/Swiss-Prot;Acc:Q7PPA5]	Ca-P60A	1247	0.0423874
2L	27894349	27928675	27911837	T	A	0.529412	0.33871	-0.190702	3.47438	intron_variant	MODIFIER	Ca-P60A	c.119-428T>A		2L	34327	+	protein_coding_gene	AGAP006186	Calcium-transporting ATPase sarcoplasmic/endoplasmic reticulum type [Source:UniProtKB/Swiss-Prot;Acc:Q7PPA5]	Ca-P60A	1247	0.0423874
2L	27894349	27928675	27898971	C	A	0.555556	0.309091	-0.246465	3.46385	upstream_gene_variant	MODIFIER	Ca-P60A	c.-2201C>A		2L	34327	+	protein_coding_gene	AGAP006186	Calcium-transporting ATPase sarcoplasmic/endoplasmic reticulum type [Source:UniProtKB/Swiss-Prot;Acc:Q7PPA5]	Ca-P60A	1247	0.0423874
2L	27894349	27928675	27908464	T	C	0.510638	0.259259	-0.251379	3.47162	intron_variant	MODIFIER	Ca-P60A	c.119-3801T>C		2L	34327	+	protein_coding_gene	AGAP006186	Calcium-transporting ATPase sarcoplasmic/endoplasmic reticulum type [Source:UniProtKB/Swiss-Prot;Acc:Q7PPA5]	Ca-P60A	1247	0.0423874
2L	27894349	27928675	27911266	G	A	0.5625	0.254545	-0.307955	3.47391	intron_variant	MODIFIER	Ca-P60A	c.119-999G>A		2L	34327	+	protein_coding_gene	AGAP006186	Calcium-transporting ATPase sarcoplasmic/endoplasmic reticulum type [Source:UniProtKB/Swiss-Prot;Acc:Q7PPA5]	Ca-P60A	1247	0.0423874
2L	27894349	27928675	27911266	G	A	0.5625	0.254545	-0.307955	3.47391	intron_variant	MODIFIER	Ca-P60A	c.119-999G>A		2L	34327	+	protein_coding_gene	AGAP006186	Calcium-transporting ATPase sarcoplasmic/endoplasmic reticulum type [Source:UniProtKB/Swiss-Prot;Acc:Q7PPA5]	Ca-P60A	1247	0.0423874
2L	27894349	27928675	27911756	T	A	0.6	0.259259	-0.340741	3.47432	intron_variant	MODIFIER	Ca-P60A	c.119-509T>A		2L	34327	+	protein_coding_gene	AGAP006186	Calcium-transporting ATPase sarcoplasmic/endoplasmic reticulum type [Source:UniProtKB/Swiss-Prot;Acc:Q7PPA5]	Ca-P60A	1247	0.0423874
2L	27894349	27928675	27897767	A	T	0.5	0.557377	0.057377	3.46286	upstream_gene_variant	MODIFIER	Ca-P60A	c.-1806A>T		2L	34327	+	protein_coding_gene	AGAP006186	Calcium-transporting ATPase sarcoplasmic/endoplasmic reticulum type [Source:UniProtKB/Swiss-Prot;Acc:Q7PPA5]	Ca-P60A	1247	0.0423874
2L	27894349	27928675	27911756	T	A	0.6	0.259259	-0.340741	3.47432	intron_variant	MODIFIER	Ca-P60A	c.119-509T>A		2L	34327	+	protein_coding_gene	AGAP006186	Calcium-transporting ATPase sarcoplasmic/endoplasmic reticulum type [Source:UniProtKB/Swiss-Prot;Acc:Q7PPA5]	Ca-P60A	1247	0.0423874
2L	27894349	27928675	27904784	T	C	0.56	0.409836	-0.150164	3.46861	intron_variant	MODIFIER	Ca-P60A	c.118+1621T>C		2L	34327	+	protein_coding_gene	AGAP006186	Calcium-transporting ATPase sarcoplasmic/endoplasmic reticulum type [Source:UniProtKB/Swiss-Prot;Acc:Q7PPA5]	Ca-P60A	1247	0.0423874
2L	27894349	27928675	27911756	T	A	0.6	0.259259	-0.340741	3.47432	intron_variant	MODIFIER	Ca-P60A	c.119-509T>A		2L	34327	+	protein_coding_gene	AGAP006186	Calcium-transporting ATPase sarcoplasmic/endoplasmic reticulum type [Source:UniProtKB/Swiss-Prot;Acc:Q7PPA5]	Ca-P60A	1247	0.0423874
2L	27894349	27928675	27912293	C	T	0.469388	0.365079	-0.104308	3.47476	intron_variant	MODIFIER	Ca-P60A	c.136+11C>T		2L	34327	+	protein_coding_gene	AGAP006186	Calcium-transporting ATPase sarcoplasmic/endoplasmic reticulum type [Source:UniProtKB/Swiss-Prot;Acc:Q7PPA5]	Ca-P60A	1247	0.0423874
2L	27894349	27928675	27897623	G	A	0.617021	0.509091	-0.10793	3.46274	upstream_gene_variant	MODIFIER	Ca-P60A	c.-1950G>A		2L	34327	+	protein_coding_gene	AGAP006186	Calcium-transporting ATPase sarcoplasmic/endoplasmic reticulum type [Source:UniProtKB/Swiss-Prot;Acc:Q7PPA5]	Ca-P60A	1247	0.0423874
2L	27894349	27928675	27911795	A	T	0.563636	0.313725	-0.249911	3.47435	intron_variant	MODIFIER	Ca-P60A	c.119-470A>T		2L	34327	+	protein_coding_gene	AGAP006186	Calcium-transporting ATPase sarcoplasmic/endoplasmic reticulum type [Source:UniProtKB/Swiss-Prot;Acc:Q7PPA5]	Ca-P60A	1247	0.0423874
2L	27894349	27928675	27896617	A	G	0.372549	0.327586	-0.0449628	3.46192	upstream_gene_variant	MODIFIER	Ca-P60A	c.-4555A>G		2L	34327	+	protein_coding_gene	AGAP006186	Calcium-transporting ATPase sarcoplasmic/endoplasmic reticulum type [Source:UniProtKB/Swiss-Prot;Acc:Q7PPA5]	Ca-P60A	1247	0.0423874
2L	27894349	27928675	27911837	T	A	0.529412	0.33871	-0.190702	3.47438	intron_variant	MODIFIER	Ca-P60A	c.119-428T>A		2L	34327	+	protein_coding_gene	AGAP006186	Calcium-transporting ATPase sarcoplasmic/endoplasmic reticulum type [Source:UniProtKB/Swiss-Prot;Acc:Q7PPA5]	Ca-P60A	1247	0.0423874
2L	27894349	27928675	27909122	T	A	0.469388	0.192982	-0.276405	3.47216	intron_variant	MODIFIER	Ca-P60A	c.119-3143T>A		2L	34327	+	protein_coding_gene	AGAP006186	Calcium-transporting ATPase sarcoplasmic/endoplasmic reticulum type [Source:UniProtKB/Swiss-Prot;Acc:Q7PPA5]	Ca-P60A	1247	0.0423874
2L	27894349	27928675	27908869	T	C	0.489796	0.183333	-0.306463	3.47195	intron_variant	MODIFIER	Ca-P60A	c.119-3396T>C		2L	34327	+	protein_coding_gene	AGAP006186	Calcium-transporting ATPase sarcoplasmic/endoplasmic reticulum type [Source:UniProtKB/Swiss-Prot;Acc:Q7PPA5]	Ca-P60A	1247	0.0423874
2L	27894349	27928675	27909122	T	A	0.469388	0.192982	-0.276405	3.47216	intron_variant	MODIFIER	Ca-P60A	c.119-3143T>A		2L	34327	+	protein_coding_gene	AGAP006186	Calcium-transporting ATPase sarcoplasmic/endoplasmic reticulum type [Source:UniProtKB/Swiss-Prot;Acc:Q7PPA5]	Ca-P60A	1247	0.0423874
2L	27894349	27928675	27905857	C	T	0.536585	0.446154	-0.0904315	3.46949	intron_variant	MODIFIER	Ca-P60A	c.118+2694C>T		2L	34327	+	protein_coding_gene	AGAP006186	Calcium-transporting ATPase sarcoplasmic/endoplasmic reticulum type [Source:UniProtKB/Swiss-Prot;Acc:Q7PPA5]	Ca-P60A	1247	0.0423874
2L	27894349	27928675	27912547	G	A	0.5	0.307692	-0.192308	3.47496	intron_variant	MODIFIER	Ca-P60A	c.136+265G>A		2L	34327	+	protein_coding_gene	AGAP006186	Calcium-transporting ATPase sarcoplasmic/endoplasmic reticulum type [Source:UniProtKB/Swiss-Prot;Acc:Q7PPA5]	Ca-P60A	1247	0.0423874
2L	27894349	27928675	27894719	T	G	0.557692	0.314815	-0.242877	3.46037	intron_variant	MODIFIER	Ca-P60A	c.-32+338T>G		2L	34327	+	protein_coding_gene	AGAP006186	Calcium-transporting ATPase sarcoplasmic/endoplasmic reticulum type [Source:UniProtKB/Swiss-Prot;Acc:Q7PPA5]	Ca-P60A	1247	0.0423874
2L	27894349	27928675	27909229	G	T	0.457627	0.296296	-0.161331	3.47225	intron_variant	MODIFIER	Ca-P60A	c.119-3036G>T		2L	34327	+	protein_coding_gene	AGAP006186	Calcium-transporting ATPase sarcoplasmic/endoplasmic reticulum type [Source:UniProtKB/Swiss-Prot;Acc:Q7PPA5]	Ca-P60A	1247	0.0423874
2L	27894349	27928675	27912763	A	G	0.553846	0.285714	-0.268132	3.47514	intron_variant	MODIFIER	Ca-P60A	c.136+481A>G		2L	34327	+	protein_coding_gene	AGAP006186	Calcium-transporting ATPase sarcoplasmic/endoplasmic reticulum type [Source:UniProtKB/Swiss-Prot;Acc:Q7PPA5]	Ca-P60A	1247	0.0423874
2L	27894349	27928675	27905943	C	G	0.666667	0.328125	-0.338542	3.46956	intron_variant	MODIFIER	Ca-P60A	c.118+2780C>G		2L	34327	+	protein_coding_gene	AGAP006186	Calcium-transporting ATPase sarcoplasmic/endoplasmic reticulum type [Source:UniProtKB/Swiss-Prot;Acc:Q7PPA5]	Ca-P60A	1247	0.0423874
2L	27894349	27928675	27909229	G	T	0.457627	0.296296	-0.161331	3.47225	intron_variant	MODIFIER	Ca-P60A	c.119-3036G>T		2L	34327	+	protein_coding_gene	AGAP006186	Calcium-transporting ATPase sarcoplasmic/endoplasmic reticulum type [Source:UniProtKB/Swiss-Prot;Acc:Q7PPA5]	Ca-P60A	1247	0.0423874
2L	27894349	27928675	27902111	T	C	0.622642	0.344262	-0.278379	3.46642	intron_variant	MODIFIER	Ca-P60A	c.-31-904T>C		2L	34327	+	protein_coding_gene	AGAP006186	Calcium-transporting ATPase sarcoplasmic/endoplasmic reticulum type [Source:UniProtKB/Swiss-Prot;Acc:Q7PPA5]	Ca-P60A	1247	0.0423874
2L	27894349	27928675	27899497	A	G	0.58	0.387097	-0.192903	3.46428	5_prime_UTR_variant	MODIFIER	Ca-P60A	c.-76A>G		2L	34327	+	protein_coding_gene	AGAP006186	Calcium-transporting ATPase sarcoplasmic/endoplasmic reticulum type [Source:UniProtKB/Swiss-Prot;Acc:Q7PPA5]	Ca-P60A	1247	0.0423874
2L	27894349	27928675	27902450	T	C	0.62	0.321429	-0.298571	3.4667	intron_variant	MODIFIER	Ca-P60A	c.-31-565T>C		2L	34327	+	protein_coding_gene	AGAP006186	Calcium-transporting ATPase sarcoplasmic/endoplasmic reticulum type [Source:UniProtKB/Swiss-Prot;Acc:Q7PPA5]	Ca-P60A	1247	0.0423874
2L	27894349	27928675	27905949	A	G	0.622642	0.343284	-0.279358	3.46956	intron_variant	MODIFIER	Ca-P60A	c.118+2786A>G		2L	34327	+	protein_coding_gene	AGAP006186	Calcium-transporting ATPase sarcoplasmic/endoplasmic reticulum type [Source:UniProtKB/Swiss-Prot;Acc:Q7PPA5]	Ca-P60A	1247	0.0423874
2L	27894349	27928675	27903187	T	G	0.537037	0.469388	-0.0676493	3.4673	intron_variant	MODIFIER	Ca-P60A	c.118+24T>G		2L	34327	+	protein_coding_gene	AGAP006186	Calcium-transporting ATPase sarcoplasmic/endoplasmic reticulum type [Source:UniProtKB/Swiss-Prot;Acc:Q7PPA5]	Ca-P60A	1247	0.0423874
2L	27894349	27928675	27902450	T	C	0.62	0.321429	-0.298571	3.4667	intron_variant	MODIFIER	Ca-P60A	c.-31-565T>C		2L	34327	+	protein_coding_gene	AGAP006186	Calcium-transporting ATPase sarcoplasmic/endoplasmic reticulum type [Source:UniProtKB/Swiss-Prot;Acc:Q7PPA5]	Ca-P60A	1247	0.0423874
2L	27894349	27928675	27903187	T	G	0.537037	0.469388	-0.0676493	3.4673	intron_variant	MODIFIER	Ca-P60A	c.118+24T>G		2L	34327	+	protein_coding_gene	AGAP006186	Calcium-transporting ATPase sarcoplasmic/endoplasmic reticulum type [Source:UniProtKB/Swiss-Prot;Acc:Q7PPA5]	Ca-P60A	1247	0.0423874
2L	27894349	27928675	27905949	A	G	0.622642	0.343284	-0.279358	3.46956	intron_variant	MODIFIER	Ca-P60A	c.118+2786A>G		2L	34327	+	protein_coding_gene	AGAP006186	Calcium-transporting ATPase sarcoplasmic/endoplasmic reticulum type [Source:UniProtKB/Swiss-Prot;Acc:Q7PPA5]	Ca-P60A	1247	0.0423874
2L	27894349	27928675	27912055	C	A	0.551724	0.323529	-0.228195	3.47456	intron_variant	MODIFIER	Ca-P60A	c.119-210C>A		2L	34327	+	protein_coding_gene	AGAP006186	Calcium-transporting ATPase sarcoplasmic/endoplasmic reticulum type [Source:UniProtKB/Swiss-Prot;Acc:Q7PPA5]	Ca-P60A	1247	0.0423874
2L	27894349	27928675	27905591	T	C	0.525424	0.307692	-0.217731	3.46927	intron_variant	MODIFIER	Ca-P60A	c.118+2428T>C		2L	34327	+	protein_coding_gene	AGAP006186	Calcium-transporting ATPase sarcoplasmic/endoplasmic reticulum type [Source:UniProtKB/Swiss-Prot;Acc:Q7PPA5]	Ca-P60A	1247	0.0423874
2L	27894349	27928675	27905591	T	C	0.525424	0.307692	-0.217731	3.46927	intron_variant	MODIFIER	Ca-P60A	c.118+2428T>C		2L	34327	+	protein_coding_gene	AGAP006186	Calcium-transporting ATPase sarcoplasmic/endoplasmic reticulum type [Source:UniProtKB/Swiss-Prot;Acc:Q7PPA5]	Ca-P60A	1247	0.0423874
2L	27894349	27928675	27899900	C	A	0.520833	0.283333	-0.2375	3.46461	upstream_gene_variant	MODIFIER	Ca-P60A	c.-1272C>A		2L	34327	+	protein_coding_gene	AGAP006186	Calcium-transporting ATPase sarcoplasmic/endoplasmic reticulum type [Source:UniProtKB/Swiss-Prot;Acc:Q7PPA5]	Ca-P60A	1247	0.0423874
2L	27894349	27928675	27900588	G	A	0.531915	0.388889	-0.143026	3.46517	upstream_gene_variant	MODIFIER	Ca-P60A	c.-584G>A		2L	34327	+	protein_coding_gene	AGAP006186	Calcium-transporting ATPase sarcoplasmic/endoplasmic reticulum type [Source:UniProtKB/Swiss-Prot;Acc:Q7PPA5]	Ca-P60A	1247	0.0423874
2L	27894349	27928675	27899497	A	G	0.58	0.387097	-0.192903	3.46428	upstream_gene_variant	MODIFIER	Ca-P60A	c.-1675A>G		2L	34327	+	protein_coding_gene	AGAP006186	Calcium-transporting ATPase sarcoplasmic/endoplasmic reticulum type [Source:UniProtKB/Swiss-Prot;Acc:Q7PPA5]	Ca-P60A	1247	0.0423874
2L	27894349	27928675	27896421	G	A	0.454545	0.367347	-0.0871985	3.46176	upstream_gene_variant	MODIFIER	Ca-P60A	c.-4751G>A		2L	34327	+	protein_coding_gene	AGAP006186	Calcium-transporting ATPase sarcoplasmic/endoplasmic reticulum type [Source:UniProtKB/Swiss-Prot;Acc:Q7PPA5]	Ca-P60A	1247	0.0423874
2L	27894349	27928675	27912293	C	T	0.469388	0.365079	-0.104308	3.47476	intron_variant	MODIFIER	Ca-P60A	c.136+11C>T		2L	34327	+	protein_coding_gene	AGAP006186	Calcium-transporting ATPase sarcoplasmic/endoplasmic reticulum type [Source:UniProtKB/Swiss-Prot;Acc:Q7PPA5]	Ca-P60A	1247	0.0423874
2L	27894349	27928675	27899912	A	G	0.529412	0.298246	-0.231166	3.46462	upstream_gene_variant	MODIFIER	Ca-P60A	c.-1260A>G		2L	34327	+	protein_coding_gene	AGAP006186	Calcium-transporting ATPase sarcoplasmic/endoplasmic reticulum type [Source:UniProtKB/Swiss-Prot;Acc:Q7PPA5]	Ca-P60A	1247	0.0423874
2L	27894349	27928675	27909122	T	A	0.469388	0.192982	-0.276405	3.47216	intron_variant	MODIFIER	Ca-P60A	c.119-3143T>A		2L	34327	+	protein_coding_gene	AGAP006186	Calcium-transporting ATPase sarcoplasmic/endoplasmic reticulum type [Source:UniProtKB/Swiss-Prot;Acc:Q7PPA5]	Ca-P60A	1247	0.0423874
2L	27894349	27928675	27905831	G	T	0.488889	0.4	-0.0888889	3.46947	intron_variant	MODIFIER	Ca-P60A	c.118+2668G>T		2L	34327	+	protein_coding_gene	AGAP006186	Calcium-transporting ATPase sarcoplasmic/endoplasmic reticulum type [Source:UniProtKB/Swiss-Prot;Acc:Q7PPA5]	Ca-P60A	1247	0.0423874
2L	27894349	27928675	27911266	G	A	0.5625	0.254545	-0.307955	3.47391	intron_variant	MODIFIER	Ca-P60A	c.119-999G>A		2L	34327	+	protein_coding_gene	AGAP006186	Calcium-transporting ATPase sarcoplasmic/endoplasmic reticulum type [Source:UniProtKB/Swiss-Prot;Acc:Q7PPA5]	Ca-P60A	1247	0.0423874
2L	27894349	27928675	27911266	G	A	0.5625	0.254545	-0.307955	3.47391	intron_variant	MODIFIER	Ca-P60A	c.119-999G>A		2L	34327	+	protein_coding_gene	AGAP006186	Calcium-transporting ATPase sarcoplasmic/endoplasmic reticulum type [Source:UniProtKB/Swiss-Prot;Acc:Q7PPA5]	Ca-P60A	1247	0.0423874
2L	27894349	27928675	27904748	C	T	0.55814	0.393443	-0.164697	3.46858	intron_variant	MODIFIER	Ca-P60A	c.118+1585C>T		2L	34327	+	protein_coding_gene	AGAP006186	Calcium-transporting ATPase sarcoplasmic/endoplasmic reticulum type [Source:UniProtKB/Swiss-Prot;Acc:Q7PPA5]	Ca-P60A	1247	0.0423874
2L	27894349	27928675	27905857	C	T	0.536585	0.446154	-0.0904315	3.46949	intron_variant	MODIFIER	Ca-P60A	c.118+2694C>T		2L	34327	+	protein_coding_gene	AGAP006186	Calcium-transporting ATPase sarcoplasmic/endoplasmic reticulum type [Source:UniProtKB/Swiss-Prot;Acc:Q7PPA5]	Ca-P60A	1247	0.0423874
2L	27894349	27928675	27911266	G	A	0.5625	0.254545	-0.307955	3.47391	intron_variant	MODIFIER	Ca-P60A	c.119-999G>A		2L	34327	+	protein_coding_gene	AGAP006186	Calcium-transporting ATPase sarcoplasmic/endoplasmic reticulum type [Source:UniProtKB/Swiss-Prot;Acc:Q7PPA5]	Ca-P60A	1247	0.0423874
2L	27894349	27928675	27897623	G	A	0.617021	0.509091	-0.10793	3.46274	upstream_gene_variant	MODIFIER	Ca-P60A	c.-3549G>A		2L	34327	+	protein_coding_gene	AGAP006186	Calcium-transporting ATPase sarcoplasmic/endoplasmic reticulum type [Source:UniProtKB/Swiss-Prot;Acc:Q7PPA5]	Ca-P60A	1247	0.0423874
2L	27894349	27928675	27901257	T	G	0.456522	0.377049	-0.0794726	3.46572	intron_variant	MODIFIER	Ca-P60A	c.-32+117T>G		2L	34327	+	protein_coding_gene	AGAP006186	Calcium-transporting ATPase sarcoplasmic/endoplasmic reticulum type [Source:UniProtKB/Swiss-Prot;Acc:Q7PPA5]	Ca-P60A	1247	0.0423874
2L	27894349	27928675	27905943	C	G	0.666667	0.328125	-0.338542	3.46956	intron_variant	MODIFIER	Ca-P60A	c.118+2780C>G		2L	34327	+	protein_coding_gene	AGAP006186	Calcium-transporting ATPase sarcoplasmic/endoplasmic reticulum type [Source:UniProtKB/Swiss-Prot;Acc:Q7PPA5]	Ca-P60A	1247	0.0423874
2L	27894349	27928675	27899000	A	G	0.490196	0.38	-0.110196	3.46387	upstream_gene_variant	MODIFIER	Ca-P60A	c.-2172A>G		2L	34327	+	protein_coding_gene	AGAP006186	Calcium-transporting ATPase sarcoplasmic/endoplasmic reticulum type [Source:UniProtKB/Swiss-Prot;Acc:Q7PPA5]	Ca-P60A	1247	0.0423874
2L	27894349	27928675	27912805	T	A	0.558824	0.30303	-0.255793	3.47517	intron_variant	MODIFIER	Ca-P60A	c.136+523T>A		2L	34327	+	protein_coding_gene	AGAP006186	Calcium-transporting ATPase sarcoplasmic/endoplasmic reticulum type [Source:UniProtKB/Swiss-Prot;Acc:Q7PPA5]	Ca-P60A	1247	0.0423874
2L	27894349	27928675	27898571	A	G	0.596491	0.346154	-0.250337	3.46352	upstream_gene_variant	MODIFIER	Ca-P60A	c.-2601A>G		2L	34327	+	protein_coding_gene	AGAP006186	Calcium-transporting ATPase sarcoplasmic/endoplasmic reticulum type [Source:UniProtKB/Swiss-Prot;Acc:Q7PPA5]	Ca-P60A	1247	0.0423874
2L	27894349	27928675	27902450	T	C	0.62	0.321429	-0.298571	3.4667	intron_variant	MODIFIER	Ca-P60A	c.-31-565T>C		2L	34327	+	protein_coding_gene	AGAP006186	Calcium-transporting ATPase sarcoplasmic/endoplasmic reticulum type [Source:UniProtKB/Swiss-Prot;Acc:Q7PPA5]	Ca-P60A	1247	0.0423874
2L	27894349	27928675	27908869	T	C	0.489796	0.183333	-0.306463	3.47195	intron_variant	MODIFIER	Ca-P60A	c.119-3396T>C		2L	34327	+	protein_coding_gene	AGAP006186	Calcium-transporting ATPase sarcoplasmic/endoplasmic reticulum type [Source:UniProtKB/Swiss-Prot;Acc:Q7PPA5]	Ca-P60A	1247	0.0423874
2L	27894349	27928675	27901072	C	T	0.440678	0.357143	-0.0835351	3.46557	5_prime_UTR_premature_start_codon_gain_variant	LOW	Ca-P60A	c.-100C>T		2L	34327	+	protein_coding_gene	AGAP006186	Calcium-transporting ATPase sarcoplasmic/endoplasmic reticulum type [Source:UniProtKB/Swiss-Prot;Acc:Q7PPA5]	Ca-P60A	1247	0.0423874
2L	27894349	27928675	27901257	T	G	0.456522	0.377049	-0.0794726	3.46572	intron_variant	MODIFIER	Ca-P60A	c.-32+117T>G		2L	34327	+	protein_coding_gene	AGAP006186	Calcium-transporting ATPase sarcoplasmic/endoplasmic reticulum type [Source:UniProtKB/Swiss-Prot;Acc:Q7PPA5]	Ca-P60A	1247	0.0423874
2L	27894349	27928675	27895044	A	T	0.591837	0.380952	-0.210884	3.46063	upstream_gene_variant	MODIFIER	Ca-P60A	c.-4529A>T		2L	34327	+	protein_coding_gene	AGAP006186	Calcium-transporting ATPase sarcoplasmic/endoplasmic reticulum type [Source:UniProtKB/Swiss-Prot;Acc:Q7PPA5]	Ca-P60A	1247	0.0423874
2L	27894349	27928675	27905906	C	G	0.622222	0.393443	-0.22878	3.46953	intron_variant	MODIFIER	Ca-P60A	c.118+2743C>G		2L	34327	+	protein_coding_gene	AGAP006186	Calcium-transporting ATPase sarcoplasmic/endoplasmic reticulum type [Source:UniProtKB/Swiss-Prot;Acc:Q7PPA5]	Ca-P60A	1247	0.0423874
2L	27894349	27928675	27894640	G	A	0.490909	0.301887	-0.189022	3.4603	upstream_gene_variant	MODIFIER	Ca-P60A	c.-4933G>A		2L	34327	+	protein_coding_gene	AGAP006186	Calcium-transporting ATPase sarcoplasmic/endoplasmic reticulum type [Source:UniProtKB/Swiss-Prot;Acc:Q7PPA5]	Ca-P60A	1247	0.0423874
2L	27894349	27928675	27895044	A	T	0.591837	0.380952	-0.210884	3.46063	intron_variant	MODIFIER	Ca-P60A	c.-32+663A>T		2L	34327	+	protein_coding_gene	AGAP006186	Calcium-transporting ATPase sarcoplasmic/endoplasmic reticulum type [Source:UniProtKB/Swiss-Prot;Acc:Q7PPA5]	Ca-P60A	1247	0.0423874
2L	27894349	27928675	27899876	A	T	0.520833	0.321429	-0.199405	3.46459	upstream_gene_variant	MODIFIER	Ca-P60A	c.-1296A>T		2L	34327	+	protein_coding_gene	AGAP006186	Calcium-transporting ATPase sarcoplasmic/endoplasmic reticulum type [Source:UniProtKB/Swiss-Prot;Acc:Q7PPA5]	Ca-P60A	1247	0.0423874
2L	27894349	27928675	27900283	C	T	0.586957	0.339286	-0.247671	3.46492	intron_variant	MODIFIER	Ca-P60A	c.-31-2732C>T		2L	34327	+	protein_coding_gene	AGAP006186	Calcium-transporting ATPase sarcoplasmic/endoplasmic reticulum type [Source:UniProtKB/Swiss-Prot;Acc:Q7PPA5]	Ca-P60A	1247	0.0423874
2L	27894349	27928675	27896421	G	A	0.454545	0.367347	-0.0871985	3.46176	upstream_gene_variant	MODIFIER	Ca-P60A	c.-4751G>A		2L	34327	+	protein_coding_gene	AGAP006186	Calcium-transporting ATPase sarcoplasmic/endoplasmic reticulum type [Source:UniProtKB/Swiss-Prot;Acc:Q7PPA5]	Ca-P60A	1247	0.0423874
2L	27894349	27928675	27908837	T	G	0.473684	0.220339	-0.253345	3.47193	intron_variant	MODIFIER	Ca-P60A	c.119-3428T>G		2L	34327	+	protein_coding_gene	AGAP006186	Calcium-transporting ATPase sarcoplasmic/endoplasmic reticulum type [Source:UniProtKB/Swiss-Prot;Acc:Q7PPA5]	Ca-P60A	1247	0.0423874
2L	27894349	27928675	27899587	T	A	0.557692	0.353846	-0.203846	3.46435	upstream_gene_variant	MODIFIER	Ca-P60A	c.-1585T>A		2L	34327	+	protein_coding_gene	AGAP006186	Calcium-transporting ATPase sarcoplasmic/endoplasmic reticulum type [Source:UniProtKB/Swiss-Prot;Acc:Q7PPA5]	Ca-P60A	1247	0.0423874
2L	27894349	27928675	27899900	C	A	0.520833	0.283333	-0.2375	3.46461	upstream_gene_variant	MODIFIER	Ca-P60A	c.-1272C>A		2L	34327	+	protein_coding_gene	AGAP006186	Calcium-transporting ATPase sarcoplasmic/endoplasmic reticulum type [Source:UniProtKB/Swiss-Prot;Acc:Q7PPA5]	Ca-P60A	1247	0.0423874
2L	27894349	27928675	27902450	T	C	0.62	0.321429	-0.298571	3.4667	intron_variant	MODIFIER	Ca-P60A	c.-31-565T>C		2L	34327	+	protein_coding_gene	AGAP006186	Calcium-transporting ATPase sarcoplasmic/endoplasmic reticulum type [Source:UniProtKB/Swiss-Prot;Acc:Q7PPA5]	Ca-P60A	1247	0.0423874
2L	27894349	27928675	27905949	A	G	0.622642	0.343284	-0.279358	3.46956	intron_variant	MODIFIER	Ca-P60A	c.118+2786A>G		2L	34327	+	protein_coding_gene	AGAP006186	Calcium-transporting ATPase sarcoplasmic/endoplasmic reticulum type [Source:UniProtKB/Swiss-Prot;Acc:Q7PPA5]	Ca-P60A	1247	0.0423874
2L	27894349	27928675	27912805	T	A	0.558824	0.30303	-0.255793	3.47517	intron_variant	MODIFIER	Ca-P60A	c.136+523T>A		2L	34327	+	protein_coding_gene	AGAP006186	Calcium-transporting ATPase sarcoplasmic/endoplasmic reticulum type [Source:UniProtKB/Swiss-Prot;Acc:Q7PPA5]	Ca-P60A	1247	0.0423874
2L	27894349	27928675	27899876	A	T	0.520833	0.321429	-0.199405	3.46459	intron_variant	MODIFIER	Ca-P60A	c.-31-3139A>T		2L	34327	+	protein_coding_gene	AGAP006186	Calcium-transporting ATPase sarcoplasmic/endoplasmic reticulum type [Source:UniProtKB/Swiss-Prot;Acc:Q7PPA5]	Ca-P60A	1247	0.0423874
2L	27894349	27928675	27898829	A	T	0.590909	0.390625	-0.200284	3.46373	upstream_gene_variant	MODIFIER	Ca-P60A	c.-2343A>T		2L	34327	+	protein_coding_gene	AGAP006186	Calcium-transporting ATPase sarcoplasmic/endoplasmic reticulum type [Source:UniProtKB/Swiss-Prot;Acc:Q7PPA5]	Ca-P60A	1247	0.0423874
2L	27894349	27928675	27906212	C	G	0.538462	0.52381	-0.014652	3.46978	intron_variant	MODIFIER	Ca-P60A	c.118+3049C>G		2L	34327	+	protein_coding_gene	AGAP006186	Calcium-transporting ATPase sarcoplasmic/endoplasmic reticulum type [Source:UniProtKB/Swiss-Prot;Acc:Q7PPA5]	Ca-P60A	1247	0.0423874
2L	27894349	27928675	27897354	A	C	0.533333	0.41791	-0.115423	3.46252	upstream_gene_variant	MODIFIER	Ca-P60A	c.-2219A>C		2L	34327	+	protein_coding_gene	AGAP006186	Calcium-transporting ATPase sarcoplasmic/endoplasmic reticulum type [Source:UniProtKB/Swiss-Prot;Acc:Q7PPA5]	Ca-P60A	1247	0.0423874
2L	27894349	27928675	27897689	C	T	0.58	0.532258	-0.0477419	3.4628	upstream_gene_variant	MODIFIER	Ca-P60A	c.-3483C>T		2L	34327	+	protein_coding_gene	AGAP006186	Calcium-transporting ATPase sarcoplasmic/endoplasmic reticulum type [Source:UniProtKB/Swiss-Prot;Acc:Q7PPA5]	Ca-P60A	1247	0.0423874
2L	27894349	27928675	27905906	C	G	0.622222	0.393443	-0.22878	3.46953	intron_variant	MODIFIER	Ca-P60A	c.118+2743C>G		2L	34327	+	protein_coding_gene	AGAP006186	Calcium-transporting ATPase sarcoplasmic/endoplasmic reticulum type [Source:UniProtKB/Swiss-Prot;Acc:Q7PPA5]	Ca-P60A	1247	0.0423874
2L	27894349	27928675	27912763	A	G	0.553846	0.285714	-0.268132	3.47514	intron_variant	MODIFIER	Ca-P60A	c.136+481A>G		2L	34327	+	protein_coding_gene	AGAP006186	Calcium-transporting ATPase sarcoplasmic/endoplasmic reticulum type [Source:UniProtKB/Swiss-Prot;Acc:Q7PPA5]	Ca-P60A	1247	0.0423874
2L	27894349	27928675	27912763	A	G	0.553846	0.285714	-0.268132	3.47514	intron_variant	MODIFIER	Ca-P60A	c.136+481A>G		2L	34327	+	protein_coding_gene	AGAP006186	Calcium-transporting ATPase sarcoplasmic/endoplasmic reticulum type [Source:UniProtKB/Swiss-Prot;Acc:Q7PPA5]	Ca-P60A	1247	0.0423874
2L	27894349	27928675	27900588	G	A	0.531915	0.388889	-0.143026	3.46517	upstream_gene_variant	MODIFIER	Ca-P60A	c.-584G>A		2L	34327	+	protein_coding_gene	AGAP006186	Calcium-transporting ATPase sarcoplasmic/endoplasmic reticulum type [Source:UniProtKB/Swiss-Prot;Acc:Q7PPA5]	Ca-P60A	1247	0.0423874
2L	27894349	27928675	27912293	C	T	0.469388	0.365079	-0.104308	3.47476	intron_variant	MODIFIER	Ca-P60A	c.136+11C>T		2L	34327	+	protein_coding_gene	AGAP006186	Calcium-transporting ATPase sarcoplasmic/endoplasmic reticulum type [Source:UniProtKB/Swiss-Prot;Acc:Q7PPA5]	Ca-P60A	1247	0.0423874
2L	27894349	27928675	27908869	T	C	0.489796	0.183333	-0.306463	3.47195	intron_variant	MODIFIER	Ca-P60A	c.119-3396T>C		2L	34327	+	protein_coding_gene	AGAP006186	Calcium-transporting ATPase sarcoplasmic/endoplasmic reticulum type [Source:UniProtKB/Swiss-Prot;Acc:Q7PPA5]	Ca-P60A	1247	0.0423874
2L	27894349	27928675	27906652	C	T	0.488889	0.373134	-0.115755	3.47014	intron_variant	MODIFIER	Ca-P60A	c.118+3489C>T		2L	34327	+	protein_coding_gene	AGAP006186	Calcium-transporting ATPase sarcoplasmic/endoplasmic reticulum type [Source:UniProtKB/Swiss-Prot;Acc:Q7PPA5]	Ca-P60A	1247	0.0423874
2L	27894349	27928675	27897576	T	A	0.54717	0.4375	-0.10967	3.46271	upstream_gene_variant	MODIFIER	Ca-P60A	c.-1997T>A		2L	34327	+	protein_coding_gene	AGAP006186	Calcium-transporting ATPase sarcoplasmic/endoplasmic reticulum type [Source:UniProtKB/Swiss-Prot;Acc:Q7PPA5]	Ca-P60A	1247	0.0423874
2L	27894349	27928675	27912287	A	G	0.469388	0.349206	-0.120181	3.47475	splice_region_variant&intron_variant	LOW	Ca-P60A	c.136+5A>G		2L	34327	+	protein_coding_gene	AGAP006186	Calcium-transporting ATPase sarcoplasmic/endoplasmic reticulum type [Source:UniProtKB/Swiss-Prot;Acc:Q7PPA5]	Ca-P60A	1247	0.0423874
2L	27894349	27928675	27897623	G	A	0.617021	0.509091	-0.10793	3.46274	upstream_gene_variant	MODIFIER	Ca-P60A	c.-3549G>A		2L	34327	+	protein_coding_gene	AGAP006186	Calcium-transporting ATPase sarcoplasmic/endoplasmic reticulum type [Source:UniProtKB/Swiss-Prot;Acc:Q7PPA5]	Ca-P60A	1247	0.0423874
2L	27894349	27928675	27905857	C	T	0.536585	0.446154	-0.0904315	3.46949	intron_variant	MODIFIER	Ca-P60A	c.118+2694C>T		2L	34327	+	protein_coding_gene	AGAP006186	Calcium-transporting ATPase sarcoplasmic/endoplasmic reticulum type [Source:UniProtKB/Swiss-Prot;Acc:Q7PPA5]	Ca-P60A	1247	0.0423874
2L	27894349	27928675	27912293	C	T	0.469388	0.365079	-0.104308	3.47476	intron_variant	MODIFIER	Ca-P60A	c.136+11C>T		2L	34327	+	protein_coding_gene	AGAP006186	Calcium-transporting ATPase sarcoplasmic/endoplasmic reticulum type [Source:UniProtKB/Swiss-Prot;Acc:Q7PPA5]	Ca-P60A	1247	0.0423874
2L	27894349	27928675	27905906	C	G	0.622222	0.393443	-0.22878	3.46953	intron_variant	MODIFIER	Ca-P60A	c.118+2743C>G		2L	34327	+	protein_coding_gene	AGAP006186	Calcium-transporting ATPase sarcoplasmic/endoplasmic reticulum type [Source:UniProtKB/Swiss-Prot;Acc:Q7PPA5]	Ca-P60A	1247	0.0423874
2L	27894349	27928675	27906212	C	G	0.538462	0.52381	-0.014652	3.46978	intron_variant	MODIFIER	Ca-P60A	c.118+3049C>G		2L	34327	+	protein_coding_gene	AGAP006186	Calcium-transporting ATPase sarcoplasmic/endoplasmic reticulum type [Source:UniProtKB/Swiss-Prot;Acc:Q7PPA5]	Ca-P60A	1247	0.0423874
2L	27894349	27928675	27899876	A	T	0.520833	0.321429	-0.199405	3.46459	upstream_gene_variant	MODIFIER	Ca-P60A	c.-1296A>T		2L	34327	+	protein_coding_gene	AGAP006186	Calcium-transporting ATPase sarcoplasmic/endoplasmic reticulum type [Source:UniProtKB/Swiss-Prot;Acc:Q7PPA5]	Ca-P60A	1247	0.0423874
2L	27894349	27928675	27905906	C	G	0.622222	0.393443	-0.22878	3.46953	intron_variant	MODIFIER	Ca-P60A	c.118+2743C>G		2L	34327	+	protein_coding_gene	AGAP006186	Calcium-transporting ATPase sarcoplasmic/endoplasmic reticulum type [Source:UniProtKB/Swiss-Prot;Acc:Q7PPA5]	Ca-P60A	1247	0.0423874
2L	27894349	27928675	27902111	T	C	0.622642	0.344262	-0.278379	3.46642	intron_variant	MODIFIER	Ca-P60A	c.-31-904T>C		2L	34327	+	protein_coding_gene	AGAP006186	Calcium-transporting ATPase sarcoplasmic/endoplasmic reticulum type [Source:UniProtKB/Swiss-Prot;Acc:Q7PPA5]	Ca-P60A	1247	0.0423874
2L	27894349	27928675	27899587	T	A	0.557692	0.353846	-0.203846	3.46435	upstream_gene_variant	MODIFIER	Ca-P60A	c.-1585T>A		2L	34327	+	protein_coding_gene	AGAP006186	Calcium-transporting ATPase sarcoplasmic/endoplasmic reticulum type [Source:UniProtKB/Swiss-Prot;Acc:Q7PPA5]	Ca-P60A	1247	0.0423874
2L	27894349	27928675	27908869	T	C	0.489796	0.183333	-0.306463	3.47195	intron_variant	MODIFIER	Ca-P60A	c.119-3396T>C		2L	34327	+	protein_coding_gene	AGAP006186	Calcium-transporting ATPase sarcoplasmic/endoplasmic reticulum type [Source:UniProtKB/Swiss-Prot;Acc:Q7PPA5]	Ca-P60A	1247	0.0423874
2L	27894349	27928675	27908869	T	C	0.489796	0.183333	-0.306463	3.47195	intron_variant	MODIFIER	Ca-P60A	c.119-3396T>C		2L	34327	+	protein_coding_gene	AGAP006186	Calcium-transporting ATPase sarcoplasmic/endoplasmic reticulum type [Source:UniProtKB/Swiss-Prot;Acc:Q7PPA5]	Ca-P60A	1247	0.0423874
2L	27894349	27928675	27901072	C	T	0.440678	0.357143	-0.0835351	3.46557	intron_variant	MODIFIER	Ca-P60A	c.-31-1943C>T		2L	34327	+	protein_coding_gene	AGAP006186	Calcium-transporting ATPase sarcoplasmic/endoplasmic reticulum type [Source:UniProtKB/Swiss-Prot;Acc:Q7PPA5]	Ca-P60A	1247	0.0423874
2L	27894349	27928675	27901257	T	G	0.456522	0.377049	-0.0794726	3.46572	intron_variant	MODIFIER	Ca-P60A	c.-32+117T>G		2L	34327	+	protein_coding_gene	AGAP006186	Calcium-transporting ATPase sarcoplasmic/endoplasmic reticulum type [Source:UniProtKB/Swiss-Prot;Acc:Q7PPA5]	Ca-P60A	1247	0.0423874
2L	27894349	27928675	27894422	A	T	0.509434	0.258621	-0.250813	3.46012	upstream_gene_variant	MODIFIER	Ca-P60A	c.-5151A>T		2L	34327	+	protein_coding_gene	AGAP006186	Calcium-transporting ATPase sarcoplasmic/endoplasmic reticulum type [Source:UniProtKB/Swiss-Prot;Acc:Q7PPA5]	Ca-P60A	1247	0.0423874
2L	27894349	27928675	27894640	G	A	0.490909	0.301887	-0.189022	3.4603	intron_variant	MODIFIER	Ca-P60A	c.-32+259G>A		2L	34327	+	protein_coding_gene	AGAP006186	Calcium-transporting ATPase sarcoplasmic/endoplasmic reticulum type [Source:UniProtKB/Swiss-Prot;Acc:Q7PPA5]	Ca-P60A	1247	0.0423874
2L	27894349	27928675	27901072	C	T	0.440678	0.357143	-0.0835351	3.46557	intron_variant	MODIFIER	Ca-P60A	c.-32+1531C>T		2L	34327	+	protein_coding_gene	AGAP006186	Calcium-transporting ATPase sarcoplasmic/endoplasmic reticulum type [Source:UniProtKB/Swiss-Prot;Acc:Q7PPA5]	Ca-P60A	1247	0.0423874
2L	27894349	27928675	27898829	A	T	0.590909	0.390625	-0.200284	3.46373	upstream_gene_variant	MODIFIER	Ca-P60A	c.-744A>T		2L	34327	+	protein_coding_gene	AGAP006186	Calcium-transporting ATPase sarcoplasmic/endoplasmic reticulum type [Source:UniProtKB/Swiss-Prot;Acc:Q7PPA5]	Ca-P60A	1247	0.0423874
2L	27894349	27928675	27905857	C	T	0.536585	0.446154	-0.0904315	3.46949	intron_variant	MODIFIER	Ca-P60A	c.118+2694C>T		2L	34327	+	protein_coding_gene	AGAP006186	Calcium-transporting ATPase sarcoplasmic/endoplasmic reticulum type [Source:UniProtKB/Swiss-Prot;Acc:Q7PPA5]	Ca-P60A	1247	0.0423874
2L	27894349	27928675	27899497	A	G	0.58	0.387097	-0.192903	3.46428	upstream_gene_variant	MODIFIER	Ca-P60A	c.-1675A>G		2L	34327	+	protein_coding_gene	AGAP006186	Calcium-transporting ATPase sarcoplasmic/endoplasmic reticulum type [Source:UniProtKB/Swiss-Prot;Acc:Q7PPA5]	Ca-P60A	1247	0.0423874
2L	27894349	27928675	27899560	A	C	0.578947	0.338462	-0.240486	3.46433	upstream_gene_variant	MODIFIER	Ca-P60A	c.-1612A>C		2L	34327	+	protein_coding_gene	AGAP006186	Calcium-transporting ATPase sarcoplasmic/endoplasmic reticulum type [Source:UniProtKB/Swiss-Prot;Acc:Q7PPA5]	Ca-P60A	1247	0.0423874
2L	27894349	27928675	27902111	T	C	0.622642	0.344262	-0.278379	3.46642	intron_variant	MODIFIER	Ca-P60A	c.-31-904T>C		2L	34327	+	protein_coding_gene	AGAP006186	Calcium-transporting ATPase sarcoplasmic/endoplasmic reticulum type [Source:UniProtKB/Swiss-Prot;Acc:Q7PPA5]	Ca-P60A	1247	0.0423874
2L	27894349	27928675	27905906	C	G	0.622222	0.393443	-0.22878	3.46953	intron_variant	MODIFIER	Ca-P60A	c.118+2743C>G		2L	34327	+	protein_coding_gene	AGAP006186	Calcium-transporting ATPase sarcoplasmic/endoplasmic reticulum type [Source:UniProtKB/Swiss-Prot;Acc:Q7PPA5]	Ca-P60A	1247	0.0423874
2L	27894349	27928675	27902111	T	C	0.622642	0.344262	-0.278379	3.46642	intron_variant	MODIFIER	Ca-P60A	c.-31-904T>C		2L	34327	+	protein_coding_gene	AGAP006186	Calcium-transporting ATPase sarcoplasmic/endoplasmic reticulum type [Source:UniProtKB/Swiss-Prot;Acc:Q7PPA5]	Ca-P60A	1247	0.0423874
2L	27894349	27928675	27912805	T	A	0.558824	0.30303	-0.255793	3.47517	intron_variant	MODIFIER	Ca-P60A	c.136+523T>A		2L	34327	+	protein_coding_gene	AGAP006186	Calcium-transporting ATPase sarcoplasmic/endoplasmic reticulum type [Source:UniProtKB/Swiss-Prot;Acc:Q7PPA5]	Ca-P60A	1247	0.0423874
2L	27894349	27928675	27905949	A	G	0.622642	0.343284	-0.279358	3.46956	intron_variant	MODIFIER	Ca-P60A	c.118+2786A>G		2L	34327	+	protein_coding_gene	AGAP006186	Calcium-transporting ATPase sarcoplasmic/endoplasmic reticulum type [Source:UniProtKB/Swiss-Prot;Acc:Q7PPA5]	Ca-P60A	1247	0.0423874
2L	27894349	27928675	27912805	T	A	0.558824	0.30303	-0.255793	3.47517	intron_variant	MODIFIER	Ca-P60A	c.136+523T>A		2L	34327	+	protein_coding_gene	AGAP006186	Calcium-transporting ATPase sarcoplasmic/endoplasmic reticulum type [Source:UniProtKB/Swiss-Prot;Acc:Q7PPA5]	Ca-P60A	1247	0.0423874
2L	27894349	27928675	27912287	A	G	0.469388	0.349206	-0.120181	3.47475	splice_region_variant&intron_variant	LOW	Ca-P60A	c.136+5A>G		2L	34327	+	protein_coding_gene	AGAP006186	Calcium-transporting ATPase sarcoplasmic/endoplasmic reticulum type [Source:UniProtKB/Swiss-Prot;Acc:Q7PPA5]	Ca-P60A	1247	0.0423874
2L	27894349	27928675	27906212	C	G	0.538462	0.52381	-0.014652	3.46978	intron_variant	MODIFIER	Ca-P60A	c.118+3049C>G		2L	34327	+	protein_coding_gene	AGAP006186	Calcium-transporting ATPase sarcoplasmic/endoplasmic reticulum type [Source:UniProtKB/Swiss-Prot;Acc:Q7PPA5]	Ca-P60A	1247	0.0423874
2L	27894349	27928675	27899876	A	T	0.520833	0.321429	-0.199405	3.46459	intron_variant	MODIFIER	Ca-P60A	c.-32+335A>T		2L	34327	+	protein_coding_gene	AGAP006186	Calcium-transporting ATPase sarcoplasmic/endoplasmic reticulum type [Source:UniProtKB/Swiss-Prot;Acc:Q7PPA5]	Ca-P60A	1247	0.0423874
2L	27894349	27928675	27912287	A	G	0.469388	0.349206	-0.120181	3.47475	splice_region_variant&intron_variant	LOW	Ca-P60A	c.136+5A>G		2L	34327	+	protein_coding_gene	AGAP006186	Calcium-transporting ATPase sarcoplasmic/endoplasmic reticulum type [Source:UniProtKB/Swiss-Prot;Acc:Q7PPA5]	Ca-P60A	1247	0.0423874
2L	27894349	27928675	27894422	A	T	0.509434	0.258621	-0.250813	3.46012	intron_variant	MODIFIER	Ca-P60A	c.-32+41A>T		2L	34327	+	protein_coding_gene	AGAP006186	Calcium-transporting ATPase sarcoplasmic/endoplasmic reticulum type [Source:UniProtKB/Swiss-Prot;Acc:Q7PPA5]	Ca-P60A	1247	0.0423874
2L	27894349	27928675	27906212	C	G	0.538462	0.52381	-0.014652	3.46978	intron_variant	MODIFIER	Ca-P60A	c.118+3049C>G		2L	34327	+	protein_coding_gene	AGAP006186	Calcium-transporting ATPase sarcoplasmic/endoplasmic reticulum type [Source:UniProtKB/Swiss-Prot;Acc:Q7PPA5]	Ca-P60A	1247	0.0423874
2L	27894349	27928675	27899000	A	G	0.490196	0.38	-0.110196	3.46387	upstream_gene_variant	MODIFIER	Ca-P60A	c.-2172A>G		2L	34327	+	protein_coding_gene	AGAP006186	Calcium-transporting ATPase sarcoplasmic/endoplasmic reticulum type [Source:UniProtKB/Swiss-Prot;Acc:Q7PPA5]	Ca-P60A	1247	0.0423874
2L	27894349	27928675	27912763	A	G	0.553846	0.285714	-0.268132	3.47514	intron_variant	MODIFIER	Ca-P60A	c.136+481A>G		2L	34327	+	protein_coding_gene	AGAP006186	Calcium-transporting ATPase sarcoplasmic/endoplasmic reticulum type [Source:UniProtKB/Swiss-Prot;Acc:Q7PPA5]	Ca-P60A	1247	0.0423874
2L	27894349	27928675	27899560	A	C	0.578947	0.338462	-0.240486	3.46433	intron_variant	MODIFIER	Ca-P60A	c.-31-3455A>C		2L	34327	+	protein_coding_gene	AGAP006186	Calcium-transporting ATPase sarcoplasmic/endoplasmic reticulum type [Source:UniProtKB/Swiss-Prot;Acc:Q7PPA5]	Ca-P60A	1247	0.0423874
2L	27894349	27928675	27899587	T	A	0.557692	0.353846	-0.203846	3.46435	upstream_gene_variant	MODIFIER	Ca-P60A	c.-1585T>A		2L	34327	+	protein_coding_gene	AGAP006186	Calcium-transporting ATPase sarcoplasmic/endoplasmic reticulum type [Source:UniProtKB/Swiss-Prot;Acc:Q7PPA5]	Ca-P60A	1247	0.0423874
2L	27894349	27928675	27900588	G	A	0.531915	0.388889	-0.143026	3.46517	intron_variant	MODIFIER	Ca-P60A	c.-32+1047G>A		2L	34327	+	protein_coding_gene	AGAP006186	Calcium-transporting ATPase sarcoplasmic/endoplasmic reticulum type [Source:UniProtKB/Swiss-Prot;Acc:Q7PPA5]	Ca-P60A	1247	0.0423874
2L	27894349	27928675	27908837	T	G	0.473684	0.220339	-0.253345	3.47193	intron_variant	MODIFIER	Ca-P60A	c.119-3428T>G		2L	34327	+	protein_coding_gene	AGAP006186	Calcium-transporting ATPase sarcoplasmic/endoplasmic reticulum type [Source:UniProtKB/Swiss-Prot;Acc:Q7PPA5]	Ca-P60A	1247	0.0423874
2L	27894349	27928675	27908464	T	C	0.510638	0.259259	-0.251379	3.47162	intron_variant	MODIFIER	Ca-P60A	c.119-3801T>C		2L	34327	+	protein_coding_gene	AGAP006186	Calcium-transporting ATPase sarcoplasmic/endoplasmic reticulum type [Source:UniProtKB/Swiss-Prot;Acc:Q7PPA5]	Ca-P60A	1247	0.0423874
2L	27894349	27928675	27901072	C	T	0.440678	0.357143	-0.0835351	3.46557	5_prime_UTR_variant	MODIFIER	Ca-P60A	c.-100C>T		2L	34327	+	protein_coding_gene	AGAP006186	Calcium-transporting ATPase sarcoplasmic/endoplasmic reticulum type [Source:UniProtKB/Swiss-Prot;Acc:Q7PPA5]	Ca-P60A	1247	0.0423874
2L	27894349	27928675	27912293	C	T	0.469388	0.365079	-0.104308	3.47476	intron_variant	MODIFIER	Ca-P60A	c.136+11C>T		2L	34327	+	protein_coding_gene	AGAP006186	Calcium-transporting ATPase sarcoplasmic/endoplasmic reticulum type [Source:UniProtKB/Swiss-Prot;Acc:Q7PPA5]	Ca-P60A	1247	0.0423874
2L	27894349	27928675	27899000	A	G	0.490196	0.38	-0.110196	3.46387	intron_variant	MODIFIER	Ca-P60A	c.-31-4015A>G		2L	34327	+	protein_coding_gene	AGAP006186	Calcium-transporting ATPase sarcoplasmic/endoplasmic reticulum type [Source:UniProtKB/Swiss-Prot;Acc:Q7PPA5]	Ca-P60A	1247	0.0423874
2L	27894349	27928675	27899560	A	C	0.578947	0.338462	-0.240486	3.46433	upstream_gene_variant	MODIFIER	Ca-P60A	c.-1612A>C		2L	34327	+	protein_coding_gene	AGAP006186	Calcium-transporting ATPase sarcoplasmic/endoplasmic reticulum type [Source:UniProtKB/Swiss-Prot;Acc:Q7PPA5]	Ca-P60A	1247	0.0423874
2L	27894349	27928675	27906212	C	G	0.538462	0.52381	-0.014652	3.46978	intron_variant	MODIFIER	Ca-P60A	c.118+3049C>G		2L	34327	+	protein_coding_gene	AGAP006186	Calcium-transporting ATPase sarcoplasmic/endoplasmic reticulum type [Source:UniProtKB/Swiss-Prot;Acc:Q7PPA5]	Ca-P60A	1247	0.0423874
2L	27894349	27928675	27908464	T	C	0.510638	0.259259	-0.251379	3.47162	intron_variant	MODIFIER	Ca-P60A	c.119-3801T>C		2L	34327	+	protein_coding_gene	AGAP006186	Calcium-transporting ATPase sarcoplasmic/endoplasmic reticulum type [Source:UniProtKB/Swiss-Prot;Acc:Q7PPA5]	Ca-P60A	1247	0.0423874
2L	27894349	27928675	27899587	T	A	0.557692	0.353846	-0.203846	3.46435	intron_variant	MODIFIER	Ca-P60A	c.-31-3428T>A		2L	34327	+	protein_coding_gene	AGAP006186	Calcium-transporting ATPase sarcoplasmic/endoplasmic reticulum type [Source:UniProtKB/Swiss-Prot;Acc:Q7PPA5]	Ca-P60A	1247	0.0423874
2L	27894349	27928675	27908837	T	G	0.473684	0.220339	-0.253345	3.47193	intron_variant	MODIFIER	Ca-P60A	c.119-3428T>G		2L	34327	+	protein_coding_gene	AGAP006186	Calcium-transporting ATPase sarcoplasmic/endoplasmic reticulum type [Source:UniProtKB/Swiss-Prot;Acc:Q7PPA5]	Ca-P60A	1247	0.0423874
2L	27894349	27928675	27912547	G	A	0.5	0.307692	-0.192308	3.47496	intron_variant	MODIFIER	Ca-P60A	c.136+265G>A		2L	34327	+	protein_coding_gene	AGAP006186	Calcium-transporting ATPase sarcoplasmic/endoplasmic reticulum type [Source:UniProtKB/Swiss-Prot;Acc:Q7PPA5]	Ca-P60A	1247	0.0423874
2L	27894349	27928675	27912547	G	A	0.5	0.307692	-0.192308	3.47496	intron_variant	MODIFIER	Ca-P60A	c.136+265G>A		2L	34327	+	protein_coding_gene	AGAP006186	Calcium-transporting ATPase sarcoplasmic/endoplasmic reticulum type [Source:UniProtKB/Swiss-Prot;Acc:Q7PPA5]	Ca-P60A	1247	0.0423874
2L	27894349	27928675	27901072	C	T	0.440678	0.357143	-0.0835351	3.46557	5_prime_UTR_premature_start_codon_gain_variant	LOW	Ca-P60A	c.-100C>T		2L	34327	+	protein_coding_gene	AGAP006186	Calcium-transporting ATPase sarcoplasmic/endoplasmic reticulum type [Source:UniProtKB/Swiss-Prot;Acc:Q7PPA5]	Ca-P60A	1247	0.0423874
2L	27894349	27928675	27912547	G	A	0.5	0.307692	-0.192308	3.47496	intron_variant	MODIFIER	Ca-P60A	c.136+265G>A		2L	34327	+	protein_coding_gene	AGAP006186	Calcium-transporting ATPase sarcoplasmic/endoplasmic reticulum type [Source:UniProtKB/Swiss-Prot;Acc:Q7PPA5]	Ca-P60A	1247	0.0423874
2L	27894349	27928675	27901072	C	T	0.440678	0.357143	-0.0835351	3.46557	5_prime_UTR_variant	MODIFIER	Ca-P60A	c.-100C>T		2L	34327	+	protein_coding_gene	AGAP006186	Calcium-transporting ATPase sarcoplasmic/endoplasmic reticulum type [Source:UniProtKB/Swiss-Prot;Acc:Q7PPA5]	Ca-P60A	1247	0.0423874
2L	27894349	27928675	27900283	C	T	0.586957	0.339286	-0.247671	3.46492	upstream_gene_variant	MODIFIER	Ca-P60A	c.-889C>T		2L	34327	+	protein_coding_gene	AGAP006186	Calcium-transporting ATPase sarcoplasmic/endoplasmic reticulum type [Source:UniProtKB/Swiss-Prot;Acc:Q7PPA5]	Ca-P60A	1247	0.0423874
2L	27894349	27928675	27899912	A	G	0.529412	0.298246	-0.231166	3.46462	intron_variant	MODIFIER	Ca-P60A	c.-31-3103A>G		2L	34327	+	protein_coding_gene	AGAP006186	Calcium-transporting ATPase sarcoplasmic/endoplasmic reticulum type [Source:UniProtKB/Swiss-Prot;Acc:Q7PPA5]	Ca-P60A	1247	0.0423874
2L	27894349	27928675	27899560	A	C	0.578947	0.338462	-0.240486	3.46433	intron_variant	MODIFIER	Ca-P60A	c.-32+19A>C		2L	34327	+	protein_coding_gene	AGAP006186	Calcium-transporting ATPase sarcoplasmic/endoplasmic reticulum type [Source:UniProtKB/Swiss-Prot;Acc:Q7PPA5]	Ca-P60A	1247	0.0423874
2L	27894349	27928675	27900283	C	T	0.586957	0.339286	-0.247671	3.46492	intron_variant	MODIFIER	Ca-P60A	c.-32+742C>T		2L	34327	+	protein_coding_gene	AGAP006186	Calcium-transporting ATPase sarcoplasmic/endoplasmic reticulum type [Source:UniProtKB/Swiss-Prot;Acc:Q7PPA5]	Ca-P60A	1247	0.0423874
2L	27894349	27928675	27908837	T	G	0.473684	0.220339	-0.253345	3.47193	intron_variant	MODIFIER	Ca-P60A	c.119-3428T>G		2L	34327	+	protein_coding_gene	AGAP006186	Calcium-transporting ATPase sarcoplasmic/endoplasmic reticulum type [Source:UniProtKB/Swiss-Prot;Acc:Q7PPA5]	Ca-P60A	1247	0.0423874
2L	27894349	27928675	27908464	T	C	0.510638	0.259259	-0.251379	3.47162	intron_variant	MODIFIER	Ca-P60A	c.119-3801T>C		2L	34327	+	protein_coding_gene	AGAP006186	Calcium-transporting ATPase sarcoplasmic/endoplasmic reticulum type [Source:UniProtKB/Swiss-Prot;Acc:Q7PPA5]	Ca-P60A	1247	0.0423874
2L	27894349	27928675	27899560	A	C	0.578947	0.338462	-0.240486	3.46433	upstream_gene_variant	MODIFIER	Ca-P60A	c.-1612A>C		2L	34327	+	protein_coding_gene	AGAP006186	Calcium-transporting ATPase sarcoplasmic/endoplasmic reticulum type [Source:UniProtKB/Swiss-Prot;Acc:Q7PPA5]	Ca-P60A	1247	0.0423874
2L	27894349	27928675	27899876	A	T	0.520833	0.321429	-0.199405	3.46459	upstream_gene_variant	MODIFIER	Ca-P60A	c.-1296A>T		2L	34327	+	protein_coding_gene	AGAP006186	Calcium-transporting ATPase sarcoplasmic/endoplasmic reticulum type [Source:UniProtKB/Swiss-Prot;Acc:Q7PPA5]	Ca-P60A	1247	0.0423874
2L	27894349	27928675	27900283	C	T	0.586957	0.339286	-0.247671	3.46492	upstream_gene_variant	MODIFIER	Ca-P60A	c.-889C>T		2L	34327	+	protein_coding_gene	AGAP006186	Calcium-transporting ATPase sarcoplasmic/endoplasmic reticulum type [Source:UniProtKB/Swiss-Prot;Acc:Q7PPA5]	Ca-P60A	1247	0.0423874
2L	27894349	27928675	27908837	T	G	0.473684	0.220339	-0.253345	3.47193	intron_variant	MODIFIER	Ca-P60A	c.119-3428T>G		2L	34327	+	protein_coding_gene	AGAP006186	Calcium-transporting ATPase sarcoplasmic/endoplasmic reticulum type [Source:UniProtKB/Swiss-Prot;Acc:Q7PPA5]	Ca-P60A	1247	0.0423874
2L	27894349	27928675	27908464	T	C	0.510638	0.259259	-0.251379	3.47162	intron_variant	MODIFIER	Ca-P60A	c.119-3801T>C		2L	34327	+	protein_coding_gene	AGAP006186	Calcium-transporting ATPase sarcoplasmic/endoplasmic reticulum type [Source:UniProtKB/Swiss-Prot;Acc:Q7PPA5]	Ca-P60A	1247	0.0423874
2L	27894349	27928675	27900588	G	A	0.531915	0.388889	-0.143026	3.46517	intron_variant	MODIFIER	Ca-P60A	c.-31-2427G>A		2L	34327	+	protein_coding_gene	AGAP006186	Calcium-transporting ATPase sarcoplasmic/endoplasmic reticulum type [Source:UniProtKB/Swiss-Prot;Acc:Q7PPA5]	Ca-P60A	1247	0.0423874
2L	27894349	27928675	27901072	C	T	0.440678	0.357143	-0.0835351	3.46557	5_prime_UTR_premature_start_codon_gain_variant	LOW	Ca-P60A	c.-100C>T		2L	34327	+	protein_coding_gene	AGAP006186	Calcium-transporting ATPase sarcoplasmic/endoplasmic reticulum type [Source:UniProtKB/Swiss-Prot;Acc:Q7PPA5]	Ca-P60A	1247	0.0423874
2L	27894349	27928675	27900283	C	T	0.586957	0.339286	-0.247671	3.46492	upstream_gene_variant	MODIFIER	Ca-P60A	c.-889C>T		2L	34327	+	protein_coding_gene	AGAP006186	Calcium-transporting ATPase sarcoplasmic/endoplasmic reticulum type [Source:UniProtKB/Swiss-Prot;Acc:Q7PPA5]	Ca-P60A	1247	0.0423874
2L	27894349	27928675	27899000	A	G	0.490196	0.38	-0.110196	3.46387	upstream_gene_variant	MODIFIER	Ca-P60A	c.-2172A>G		2L	34327	+	protein_coding_gene	AGAP006186	Calcium-transporting ATPase sarcoplasmic/endoplasmic reticulum type [Source:UniProtKB/Swiss-Prot;Acc:Q7PPA5]	Ca-P60A	1247	0.0423874
2L	27894349	27928675	27899000	A	G	0.490196	0.38	-0.110196	3.46387	upstream_gene_variant	MODIFIER	Ca-P60A	c.-573A>G		2L	34327	+	protein_coding_gene	AGAP006186	Calcium-transporting ATPase sarcoplasmic/endoplasmic reticulum type [Source:UniProtKB/Swiss-Prot;Acc:Q7PPA5]	Ca-P60A	1247	0.0423874
2L	27894349	27928675	27900588	G	A	0.531915	0.388889	-0.143026	3.46517	upstream_gene_variant	MODIFIER	Ca-P60A	c.-584G>A		2L	34327	+	protein_coding_gene	AGAP006186	Calcium-transporting ATPase sarcoplasmic/endoplasmic reticulum type [Source:UniProtKB/Swiss-Prot;Acc:Q7PPA5]	Ca-P60A	1247	0.0423874
2L	27934178	28181661	28089128	A	T	0.603774	0.372881	-0.230892	3.61896	intron_variant	MODIFIER	AGAP029656	c.786+44628T>A		2L	247484	-	protein_coding_gene	AGAP029656	unspecified product	NA	8367	0.0396413
2L	27934178	28181661	28104377	G	A	0.632653	0.214286	-0.418367	3.63135	intron_variant	MODIFIER	AGAP029656	c.786+29379C>T		2L	247484	-	protein_coding_gene	AGAP029656	unspecified product	NA	8367	0.0396413
2L	27934178	28181661	28082782	C	T	0.584615	0.365079	-0.219536	3.61381	intron_variant	MODIFIER	AGAP029656	c.786+50974G>A		2L	247484	-	protein_coding_gene	AGAP029656	unspecified product	NA	8367	0.0396413
2L	27934178	28181661	28082839	A	G	0.636364	0.409836	-0.226528	3.61385	intron_variant	MODIFIER	AGAP029656	c.786+50917T>C		2L	247484	-	protein_coding_gene	AGAP029656	unspecified product	NA	8367	0.0396413
2L	27934178	28181661	28170833	A	T	0.6	0.339623	-0.260377	3.68524	intron_variant	MODIFIER	AGAP029656	c.-288-1274T>A		2L	247484	-	protein_coding_gene	AGAP029656	unspecified product	NA	8367	0.0396413
2L	27934178	28181661	28174274	A	G	0.46	0.464286	0.00428571	3.68802	intron_variant	MODIFIER	AGAP029656	c.-288-4715T>C		2L	247484	-	protein_coding_gene	AGAP029656	unspecified product	NA	8367	0.0396413
2L	27934178	28181661	28127828	C	G	0.45	0.338462	-0.111538	3.65038	intron_variant	MODIFIER	AGAP029656	c.786+5928G>C		2L	247484	-	protein_coding_gene	AGAP029656	unspecified product	NA	8367	0.0396413
2L	27934178	28181661	28173793	G	A	0.612245	0.25	-0.362245	3.68763	intron_variant	MODIFIER	AGAP029656	c.-288-4234C>T		2L	247484	-	protein_coding_gene	AGAP029656	unspecified product	NA	8367	0.0396413
2L	27934178	28181661	28147467	G	T	0.488889	0.333333	-0.155556	3.66631	intron_variant	MODIFIER	AGAP029656	c.484-13409C>A		2L	247484	-	protein_coding_gene	AGAP029656	unspecified product	NA	8367	0.0396413
2L	27934178	28181661	28103329	T	C	0.571429	0.333333	-0.238095	3.6305	intron_variant	MODIFIER	AGAP029656	c.786+30427A>G		2L	247484	-	protein_coding_gene	AGAP029656	unspecified product	NA	8367	0.0396413
2L	27934178	28181661	28089153	T	A	0.612245	0.4	-0.212245	3.61898	intron_variant	MODIFIER	AGAP029656	c.786+44603A>T		2L	247484	-	protein_coding_gene	AGAP029656	unspecified product	NA	8367	0.0396413
2L	27934178	28181661	28087415	C	T	0.54902	0.446429	-0.102591	3.61757	intron_variant	MODIFIER	AGAP029656	c.786+46341G>A		2L	247484	-	protein_coding_gene	AGAP029656	unspecified product	NA	8367	0.0396413
2L	27934178	28181661	28148713	G	T	0.408163	0.350877	-0.0572861	3.66732	intron_variant	MODIFIER	AGAP029656	c.484-14655C>A		2L	247484	-	protein_coding_gene	AGAP029656	unspecified product	NA	8367	0.0396413
2L	27934178	28181661	28148497	C	A	0.311688	0.22	-0.0916883	3.66714	intron_variant	MODIFIER	AGAP029656	c.484-14439G>T		2L	247484	-	protein_coding_gene	AGAP029656	unspecified product	NA	8367	0.0396413
2L	27934178	28181661	28082602	C	T	0.508475	0.388889	-0.119586	3.61366	intron_variant	MODIFIER	AGAP029656	c.786+51154G>A		2L	247484	-	protein_coding_gene	AGAP029656	unspecified product	NA	8367	0.0396413
2L	27934178	28181661	28085298	G	A	0.622951	0.344262	-0.278689	3.61585	intron_variant	MODIFIER	AGAP029656	c.786+48458C>T		2L	247484	-	protein_coding_gene	AGAP029656	unspecified product	NA	8367	0.0396413
2L	27934178	28181661	28148699	C	T	0.446809	0.351852	-0.0949567	3.66731	intron_variant	MODIFIER	AGAP029656	c.484-14641G>A		2L	247484	-	protein_coding_gene	AGAP029656	unspecified product	NA	8367	0.0396413
2L	27934178	28181661	28014095	G	A	0.539683	0.333333	-0.206349	3.5579	intron_variant	MODIFIER	AGAP029656	c.787-54848C>T		2L	247484	-	protein_coding_gene	AGAP029656	unspecified product	NA	8367	0.0396413
2L	27934178	28181661	28103256	A	G	0.557692	0.323077	-0.234615	3.63044	intron_variant	MODIFIER	AGAP029656	c.786+30500T>C		2L	247484	-	protein_coding_gene	AGAP029656	unspecified product	NA	8367	0.0396413
2L	27934178	28181661	28154845	C	T	0.446809	0.264151	-0.182658	3.67229	downstream_gene_variant	MODIFIER	tRNA-Asn	c.*2689G>A		2L	247484	-	protein_coding_gene	AGAP029656	unspecified product	NA	8367	0.0396413
2L	27934178	28181661	28178992	T	C	0.525424	0.403226	-0.122198	3.69184	intron_variant	MODIFIER	AGAP029656	c.-289+1305A>G		2L	247484	-	protein_coding_gene	AGAP029656	unspecified product	NA	8367	0.0396413
2L	27934178	28181661	28180016	G	A	0.608696	0.327869	-0.280827	3.69267	intron_variant	MODIFIER	AGAP029656	c.-289+281C>T		2L	247484	-	protein_coding_gene	AGAP029656	unspecified product	NA	8367	0.0396413
2L	27934178	28181661	28103334	T	C	0.571429	0.333333	-0.238095	3.6305	intron_variant	MODIFIER	AGAP029656	c.786+30422A>G		2L	247484	-	protein_coding_gene	AGAP029656	unspecified product	NA	8367	0.0396413
2L	27934178	28181661	28169657	C	T	0.565217	0.387097	-0.178121	3.68428	intron_variant	MODIFIER	AGAP029656	c.-288-98G>A		2L	247484	-	protein_coding_gene	AGAP029656	unspecified product	NA	8367	0.0396413
2L	27934178	28181661	28100997	T	C	0.5625	0.426471	-0.136029	3.62861	intron_variant	MODIFIER	AGAP029656	c.786+32759A>G		2L	247484	-	protein_coding_gene	AGAP029656	unspecified product	NA	8367	0.0396413
2L	27934178	28181661	28039218	A	G	0.464286	0.229167	-0.235119	3.57837	intron_variant	MODIFIER	AGAP029656	c.787-79971T>C		2L	247484	-	protein_coding_gene	AGAP029656	unspecified product	NA	8367	0.0396413
2L	27934178	28181661	28089015	A	T	0.478261	0.421053	-0.0572082	3.61887	intron_variant	MODIFIER	AGAP029656	c.786+44741T>A		2L	247484	-	protein_coding_gene	AGAP029656	unspecified product	NA	8367	0.0396413
2L	27934178	28181661	28155501	G	A	0.488889	0.409091	-0.079798	3.67282	downstream_gene_variant	MODIFIER	tRNA-Asn	c.*2033C>T		2L	247484	-	protein_coding_gene	AGAP029656	unspecified product	NA	8367	0.0396413
2L	27934178	28181661	28154942	A	G	0.48	0.345455	-0.134545	3.67236	downstream_gene_variant	MODIFIER	tRNA-Asn	c.*2592T>C		2L	247484	-	protein_coding_gene	AGAP029656	unspecified product	NA	8367	0.0396413
2L	27934178	28181661	28088962	A	G	0.5	0.462963	-0.037037	3.61883	intron_variant	MODIFIER	AGAP029656	c.786+44794T>C		2L	247484	-	protein_coding_gene	AGAP029656	unspecified product	NA	8367	0.0396413
2L	27934178	28181661	28085381	A	G	0.534483	0.319149	-0.215334	3.61592	intron_variant	MODIFIER	AGAP029656	c.786+48375T>C		2L	247484	-	protein_coding_gene	AGAP029656	unspecified product	NA	8367	0.0396413
2L	27934178	28181661	28082788	C	T	0.569231	0.378788	-0.190443	3.61381	intron_variant	MODIFIER	AGAP029656	c.786+50968G>A		2L	247484	-	protein_coding_gene	AGAP029656	unspecified product	NA	8367	0.0396413
2L	27934178	28181661	28148357	T	A	0.276316	0.244186	-0.0321297	3.66703	intron_variant	MODIFIER	AGAP029656	c.484-14299A>T		2L	247484	-	protein_coding_gene	AGAP029656	unspecified product	NA	8367	0.0396413
2L	27934178	28181661	28103571	C	T	0.389831	0.37037	-0.0194601	3.6307	intron_variant	MODIFIER	AGAP029656	c.786+30185G>A		2L	247484	-	protein_coding_gene	AGAP029656	unspecified product	NA	8367	0.0396413
2L	27934178	28181661	28064799	C	A	0.59322	0.309524	-0.283697	3.59919	intron_variant	MODIFIER	AGAP029656	c.786+68957G>T		2L	247484	-	protein_coding_gene	AGAP029656	unspecified product	NA	8367	0.0396413
2L	27934178	28181661	28088468	T	C	0.568627	0.413793	-0.154834	3.61843	intron_variant	MODIFIER	AGAP029656	c.786+45288A>G		2L	247484	-	protein_coding_gene	AGAP029656	unspecified product	NA	8367	0.0396413
2L	27934178	28181661	28169976	T	C	0.510204	0.411765	-0.0984394	3.68454	intron_variant	MODIFIER	AGAP029656	c.-288-417A>G		2L	247484	-	protein_coding_gene	AGAP029656	unspecified product	NA	8367	0.0396413
2L	27934178	28181661	28154845	C	T	0.446809	0.264151	-0.182658	3.67229	intron_variant	MODIFIER	AGAP029656	c.483+13944G>A		2L	247484	-	protein_coding_gene	AGAP029656	unspecified product	NA	8367	0.0396413
2L	27934178	28181661	28103414	T	A	0.555556	0.311475	-0.24408	3.63057	intron_variant	MODIFIER	AGAP029656	c.786+30342A>T		2L	247484	-	protein_coding_gene	AGAP029656	unspecified product	NA	8367	0.0396413
2L	27934178	28181661	28154824	C	A	0.456522	0.254237	-0.202284	3.67227	intron_variant	MODIFIER	AGAP029656	c.483+13965G>T		2L	247484	-	protein_coding_gene	AGAP029656	unspecified product	NA	8367	0.0396413
2L	27934178	28181661	28103653	C	T	0.46875	0.40678	-0.0619703	3.63076	intron_variant	MODIFIER	AGAP029656	c.786+30103G>A		2L	247484	-	protein_coding_gene	AGAP029656	unspecified product	NA	8367	0.0396413
2L	27934178	28181661	27991198	T	C	0.528302	0.339286	-0.189016	3.53923	intron_variant	MODIFIER	AGAP029656	c.787-31951A>G		2L	247484	-	protein_coding_gene	AGAP029656	unspecified product	NA	8367	0.0396413
2L	27934178	28181661	28062307	T	C	0.586957	0.45	-0.136957	3.59716	intron_variant	MODIFIER	AGAP029656	c.786+71449A>G		2L	247484	-	protein_coding_gene	AGAP029656	unspecified product	NA	8367	0.0396413
2L	27934178	28181661	28038056	A	G	0.517241	0.416667	-0.100575	3.57742	intron_variant	MODIFIER	AGAP029656	c.787-78809T>C		2L	247484	-	protein_coding_gene	AGAP029656	unspecified product	NA	8367	0.0396413
2L	27934178	28181661	28037982	C	T	0.40625	0.413043	0.00679348	3.57736	intron_variant	MODIFIER	AGAP029656	c.787-78735G>A		2L	247484	-	protein_coding_gene	AGAP029656	unspecified product	NA	8367	0.0396413
2L	27934178	28181661	28179336	G	T	0.446809	0.373134	-0.0736742	3.69212	intron_variant	MODIFIER	AGAP029656	c.-289+961C>A		2L	247484	-	protein_coding_gene	AGAP029656	unspecified product	NA	8367	0.0396413
2L	27934178	28181661	28042093	A	G	0.46	0.402985	-0.0570149	3.58071	intron_variant	MODIFIER	AGAP029656	c.787-82846T>C		2L	247484	-	protein_coding_gene	AGAP029656	unspecified product	NA	8367	0.0396413
2L	27934178	28181661	28088973	A	G	0.527273	0.440678	-0.0865948	3.61884	intron_variant	MODIFIER	AGAP029656	c.786+44783T>C		2L	247484	-	protein_coding_gene	AGAP029656	unspecified product	NA	8367	0.0396413
2L	27934178	28181661	28005074	T	G	0.423729	0.369565	-0.0541636	3.55055	intron_variant	MODIFIER	AGAP029656	c.787-45827A>C		2L	247484	-	protein_coding_gene	AGAP029656	unspecified product	NA	8367	0.0396413
2L	27934178	28181661	28148719	A	G	0.382979	0.350877	-0.0321015	3.66732	intron_variant	MODIFIER	AGAP029656	c.484-14661T>C		2L	247484	-	protein_coding_gene	AGAP029656	unspecified product	NA	8367	0.0396413
2L	27934178	28181661	27991923	C	T	0.425532	0.296875	-0.128657	3.53982	intron_variant	MODIFIER	AGAP029656	c.787-32676G>A		2L	247484	-	protein_coding_gene	AGAP029656	unspecified product	NA	8367	0.0396413
2L	27934178	28181661	28171759	G	T	0.509434	0.333333	-0.176101	3.68599	intron_variant	MODIFIER	AGAP029656	c.-288-2200C>A		2L	247484	-	protein_coding_gene	AGAP029656	unspecified product	NA	8367	0.0396413
2L	27934178	28181661	28088588	T	C	0.45614	0.35	-0.10614	3.61853	intron_variant	MODIFIER	AGAP029656	c.786+45168A>G		2L	247484	-	protein_coding_gene	AGAP029656	unspecified product	NA	8367	0.0396413
2L	27934178	28181661	28106487	C	G	0.469697	0.425926	-0.043771	3.63306	intron_variant	MODIFIER	AGAP029656	c.786+27269G>C		2L	247484	-	protein_coding_gene	AGAP029656	unspecified product	NA	8367	0.0396413
2L	27934178	28181661	28173297	C	T	0.538462	0.45098	-0.0874811	3.68723	intron_variant	MODIFIER	AGAP029656	c.-288-3738G>A		2L	247484	-	protein_coding_gene	AGAP029656	unspecified product	NA	8367	0.0396413
2L	27934178	28181661	28172166	T	C	0.509091	0.352941	-0.15615	3.68631	intron_variant	MODIFIER	AGAP029656	c.-288-2607A>G		2L	247484	-	protein_coding_gene	AGAP029656	unspecified product	NA	8367	0.0396413
2L	27934178	28181661	28151782	A	T	0.56	0.365385	-0.194615	3.6698	intron_variant	MODIFIER	AGAP029656	c.483+17007T>A		2L	247484	-	protein_coding_gene	AGAP029656	unspecified product	NA	8367	0.0396413
2L	27934178	28181661	28062602	A	T	0.54	0.173077	-0.366923	3.5974	intron_variant	MODIFIER	AGAP029656	c.786+71154T>A		2L	247484	-	protein_coding_gene	AGAP029656	unspecified product	NA	8367	0.0396413
2L	27934178	28181661	28154982	T	C	0.490196	0.309091	-0.181105	3.6724	downstream_gene_variant	MODIFIER	tRNA-Asn	c.*2552A>G		2L	247484	-	protein_coding_gene	AGAP029656	unspecified product	NA	8367	0.0396413
2L	27934178	28181661	28082650	T	C	0.563636	0.403509	-0.160128	3.6137	intron_variant	MODIFIER	AGAP029656	c.786+51106A>G		2L	247484	-	protein_coding_gene	AGAP029656	unspecified product	NA	8367	0.0396413
2L	27934178	28181661	28154475	A	G	0.520833	0.322034	-0.198799	3.67199	intron_variant	MODIFIER	AGAP029656	c.483+14314T>C		2L	247484	-	protein_coding_gene	AGAP029656	unspecified product	NA	8367	0.0396413
2L	27934178	28181661	28154468	A	G	0.5	0.344262	-0.155738	3.67198	downstream_gene_variant	MODIFIER	tRNA-Asn	c.*3066T>C		2L	247484	-	protein_coding_gene	AGAP029656	unspecified product	NA	8367	0.0396413
2L	27934178	28181661	28154480	C	A	0.55102	0.333333	-0.217687	3.67199	downstream_gene_variant	MODIFIER	tRNA-Asn	c.*3054G>T		2L	247484	-	protein_coding_gene	AGAP029656	unspecified product	NA	8367	0.0396413
2L	27934178	28181661	28083263	A	G	0.636364	0.310345	-0.326019	3.6142	intron_variant	MODIFIER	AGAP029656	c.786+50493T>C		2L	247484	-	protein_coding_gene	AGAP029656	unspecified product	NA	8367	0.0396413
2L	27934178	28181661	28154532	T	G	0.55814	0.290323	-0.267817	3.67203	downstream_gene_variant	MODIFIER	tRNA-Asn	c.*3002A>C		2L	247484	-	protein_coding_gene	AGAP029656	unspecified product	NA	8367	0.0396413
2L	27934178	28181661	28084457	T	A	0.631579	0.351852	-0.279727	3.61517	intron_variant	MODIFIER	AGAP029656	c.786+49299A>T		2L	247484	-	protein_coding_gene	AGAP029656	unspecified product	NA	8367	0.0396413
2L	27934178	28181661	28154824	C	A	0.456522	0.254237	-0.202284	3.67227	downstream_gene_variant	MODIFIER	tRNA-Asn	c.*2710G>T		2L	247484	-	protein_coding_gene	AGAP029656	unspecified product	NA	8367	0.0396413
2L	27934178	28181661	28154797	G	A	0.4375	0.271186	-0.166314	3.67225	intron_variant	MODIFIER	AGAP029656	c.483+13992C>T		2L	247484	-	protein_coding_gene	AGAP029656	unspecified product	NA	8367	0.0396413
2L	27934178	28181661	28062251	A	T	0.490196	0.4	-0.0901961	3.59711	intron_variant	MODIFIER	AGAP029656	c.786+71505T>A		2L	247484	-	protein_coding_gene	AGAP029656	unspecified product	NA	8367	0.0396413
2L	27934178	28181661	28172508	T	C	0.42	0.3	-0.12	3.68659	intron_variant	MODIFIER	AGAP029656	c.-288-2949A>G		2L	247484	-	protein_coding_gene	AGAP029656	unspecified product	NA	8367	0.0396413
2L	27934178	28181661	28110729	G	A	0.509434	0.351852	-0.157582	3.63651	intron_variant	MODIFIER	AGAP029656	c.786+23027C>T		2L	247484	-	protein_coding_gene	AGAP029656	unspecified product	NA	8367	0.0396413
2L	27934178	28181661	27991117	T	G	0.45098	0.322581	-0.1284	3.53917	intron_variant	MODIFIER	AGAP029656	c.787-31870A>C		2L	247484	-	protein_coding_gene	AGAP029656	unspecified product	NA	8367	0.0396413
2L	27934178	28181661	28154449	A	G	0.543478	0.393443	-0.150036	3.67196	intron_variant	MODIFIER	AGAP029656	c.483+14340T>C		2L	247484	-	protein_coding_gene	AGAP029656	unspecified product	NA	8367	0.0396413
2L	27934178	28181661	28109043	T	G	0.480769	0.309859	-0.17091	3.63514	intron_variant	MODIFIER	AGAP029656	c.786+24713A>C		2L	247484	-	protein_coding_gene	AGAP029656	unspecified product	NA	8367	0.0396413
2L	27934178	28181661	28108371	C	A	0.436364	0.377778	-0.0585859	3.63459	intron_variant	MODIFIER	AGAP029656	c.786+25385G>T		2L	247484	-	protein_coding_gene	AGAP029656	unspecified product	NA	8367	0.0396413
2L	27934178	28181661	28058342	T	C	0.529412	0.333333	-0.196078	3.59393	intron_variant	MODIFIER	AGAP029656	c.786+75414A>G		2L	247484	-	protein_coding_gene	AGAP029656	unspecified product	NA	8367	0.0396413
2L	27934178	28181661	28131031	T	G	0.666667	0.415094	-0.251572	3.65298	intron_variant	MODIFIER	AGAP029656	c.786+2725A>C		2L	247484	-	protein_coding_gene	AGAP029656	unspecified product	NA	8367	0.0396413
2L	27934178	28181661	28169608	A	T	0.595745	0.385965	-0.20978	3.68424	intron_variant	MODIFIER	AGAP029656	c.-288-49T>A		2L	247484	-	protein_coding_gene	AGAP029656	unspecified product	NA	8367	0.0396413
2L	27934178	28181661	28012325	C	A	0.4375	0.5	0.0625	3.55646	intron_variant	MODIFIER	AGAP029656	c.787-53078G>T		2L	247484	-	protein_coding_gene	AGAP029656	unspecified product	NA	8367	0.0396413
2L	27934178	28181661	28088354	C	T	0.5	0.27451	-0.22549	3.61834	intron_variant	MODIFIER	AGAP029656	c.786+45402G>A		2L	247484	-	protein_coding_gene	AGAP029656	unspecified product	NA	8367	0.0396413
2L	27934178	28181661	28171943	C	T	0.436364	0.358491	-0.0778731	3.68613	intron_variant	MODIFIER	AGAP029656	c.-288-2384G>A		2L	247484	-	protein_coding_gene	AGAP029656	unspecified product	NA	8367	0.0396413
2L	27934178	28181661	28064707	G	A	0.571429	0.294118	-0.277311	3.59911	intron_variant	MODIFIER	AGAP029656	c.786+69049C>T		2L	247484	-	protein_coding_gene	AGAP029656	unspecified product	NA	8367	0.0396413
2L	27934178	28181661	28085031	T	G	0.517857	0.294118	-0.223739	3.61563	intron_variant	MODIFIER	AGAP029656	c.786+48725A>C		2L	247484	-	protein_coding_gene	AGAP029656	unspecified product	NA	8367	0.0396413
2L	27934178	28181661	28177959	T	C	0.482143	0.278689	-0.203454	3.691	intron_variant	MODIFIER	AGAP029656	c.-289+2338A>G		2L	247484	-	protein_coding_gene	AGAP029656	unspecified product	NA	8367	0.0396413
2L	27934178	28181661	28064784	C	T	0.625	0.272727	-0.352273	3.59917	intron_variant	MODIFIER	AGAP029656	c.786+68972G>A		2L	247484	-	protein_coding_gene	AGAP029656	unspecified product	NA	8367	0.0396413
2L	27934178	28181661	28082257	A	G	0.546875	0.362069	-0.184806	3.61338	intron_variant	MODIFIER	AGAP029656	c.786+51499T>C		2L	247484	-	protein_coding_gene	AGAP029656	unspecified product	NA	8367	0.0396413
2L	27934178	28181661	28112012	A	C	0.529412	0.45098	-0.0784314	3.63755	intron_variant	MODIFIER	AGAP029656	c.786+21744T>G		2L	247484	-	protein_coding_gene	AGAP029656	unspecified product	NA	8367	0.0396413
2L	27934178	28181661	28173758	A	G	0.6	0.301887	-0.298113	3.6876	intron_variant	MODIFIER	AGAP029656	c.-288-4199T>C		2L	247484	-	protein_coding_gene	AGAP029656	unspecified product	NA	8367	0.0396413
2L	27934178	28181661	28155478	A	C	0.478261	0.390625	-0.0876359	3.6728	intron_variant	MODIFIER	AGAP029656	c.483+13311T>G		2L	247484	-	protein_coding_gene	AGAP029656	unspecified product	NA	8367	0.0396413
2L	27934178	28181661	28103663	G	A	0.5	0.37037	-0.12963	3.63077	intron_variant	MODIFIER	AGAP029656	c.786+30093C>T		2L	247484	-	protein_coding_gene	AGAP029656	unspecified product	NA	8367	0.0396413
2L	27934178	28181661	28148849	A	G	0.404762	0.4	-0.0047619	3.66743	intron_variant	MODIFIER	AGAP029656	c.484-14791T>C		2L	247484	-	protein_coding_gene	AGAP029656	unspecified product	NA	8367	0.0396413
2L	27934178	28181661	28102838	C	T	0.526316	0.471698	-0.0546177	3.6301	intron_variant	MODIFIER	AGAP029656	c.786+30918G>A		2L	247484	-	protein_coding_gene	AGAP029656	unspecified product	NA	8367	0.0396413
2L	27934178	28181661	28037601	T	A	0.5	0.444444	-0.0555556	3.57705	intron_variant	MODIFIER	AGAP029656	c.787-78354A>T		2L	247484	-	protein_coding_gene	AGAP029656	unspecified product	NA	8367	0.0396413
2L	27934178	28181661	28176122	A	T	0.5	0.518519	0.0185185	3.68952	intron_variant	MODIFIER	AGAP029656	c.-289+4175T>A		2L	247484	-	protein_coding_gene	AGAP029656	unspecified product	NA	8367	0.0396413
2L	27934178	28181661	28109719	T	G	0.46875	0.428571	-0.0401786	3.63569	intron_variant	MODIFIER	AGAP029656	c.786+24037A>C		2L	247484	-	protein_coding_gene	AGAP029656	unspecified product	NA	8367	0.0396413
2L	27934178	28181661	27992724	A	G	0.389831	0.338462	-0.051369	3.54048	intron_variant	MODIFIER	AGAP029656	c.787-33477T>C		2L	247484	-	protein_coding_gene	AGAP029656	unspecified product	NA	8367	0.0396413
2L	27934178	28181661	28065745	A	C	0.608696	0.303571	-0.305124	3.59996	intron_variant	MODIFIER	AGAP029656	c.786+68011T>G		2L	247484	-	protein_coding_gene	AGAP029656	unspecified product	NA	8367	0.0396413
2L	27934178	28181661	28037731	G	C	0.460317	0.321429	-0.138889	3.57716	intron_variant	MODIFIER	AGAP029656	c.787-78484C>G		2L	247484	-	protein_coding_gene	AGAP029656	unspecified product	NA	8367	0.0396413
2L	27934178	28181661	28177938	A	C	0.440678	0.33871	-0.101968	3.69099	intron_variant	MODIFIER	AGAP029656	c.-289+2359T>G		2L	247484	-	protein_coding_gene	AGAP029656	unspecified product	NA	8367	0.0396413
2L	27934178	28181661	28106218	C	T	0.637931	0.339286	-0.298645	3.63284	intron_variant	MODIFIER	AGAP029656	c.786+27538G>A		2L	247484	-	protein_coding_gene	AGAP029656	unspecified product	NA	8367	0.0396413
2L	27934178	28181661	28063275	G	A	0.4	0.345455	-0.0545455	3.59795	intron_variant	MODIFIER	AGAP029656	c.786+70481C>T		2L	247484	-	protein_coding_gene	AGAP029656	unspecified product	NA	8367	0.0396413
2L	27934178	28181661	28106377	T	G	0.596774	0.413043	-0.183731	3.63297	intron_variant	MODIFIER	AGAP029656	c.786+27379A>C		2L	247484	-	protein_coding_gene	AGAP029656	unspecified product	NA	8367	0.0396413
2L	27934178	28181661	28086599	G	A	0.704545	0.362069	-0.342476	3.61691	intron_variant	MODIFIER	AGAP029656	c.786+47157C>T		2L	247484	-	protein_coding_gene	AGAP029656	unspecified product	NA	8367	0.0396413
2L	27934178	28181661	28154532	T	G	0.55814	0.290323	-0.267817	3.67203	intron_variant	MODIFIER	AGAP029656	c.483+14257A>C		2L	247484	-	protein_coding_gene	AGAP029656	unspecified product	NA	8367	0.0396413
2L	27934178	28181661	28130388	T	C	0.566667	0.264151	-0.302516	3.65246	intron_variant	MODIFIER	AGAP029656	c.786+3368A>G		2L	247484	-	protein_coding_gene	AGAP029656	unspecified product	NA	8367	0.0396413
2L	27934178	28181661	28082888	G	A	0.589286	0.409836	-0.17945	3.61389	intron_variant	MODIFIER	AGAP029656	c.786+50868C>T		2L	247484	-	protein_coding_gene	AGAP029656	unspecified product	NA	8367	0.0396413
2L	27934178	28181661	28064259	A	C	0.55	0.42623	-0.12377	3.59875	intron_variant	MODIFIER	AGAP029656	c.786+69497T>G		2L	247484	-	protein_coding_gene	AGAP029656	unspecified product	NA	8367	0.0396413
2L	27934178	28181661	28129942	T	A	0.464286	0.382353	-0.0819328	3.6521	intron_variant	MODIFIER	AGAP029656	c.786+3814A>T		2L	247484	-	protein_coding_gene	AGAP029656	unspecified product	NA	8367	0.0396413
2L	27934178	28181661	27991107	A	T	0.44	0.310345	-0.129655	3.53916	intron_variant	MODIFIER	AGAP029656	c.787-31860T>A		2L	247484	-	protein_coding_gene	AGAP029656	unspecified product	NA	8367	0.0396413
2L	27934178	28181661	28151036	C	A	0.615385	0.269231	-0.346154	3.6692	intron_variant	MODIFIER	AGAP029656	c.484-16978G>T		2L	247484	-	protein_coding_gene	AGAP029656	unspecified product	NA	8367	0.0396413
2L	27934178	28181661	28177756	A	T	0.438596	0.35	-0.0885965	3.69084	intron_variant	MODIFIER	AGAP029656	c.-289+2541T>A		2L	247484	-	protein_coding_gene	AGAP029656	unspecified product	NA	8367	0.0396413
2L	27934178	28181661	28130784	A	T	0.473684	0.391304	-0.0823799	3.65278	intron_variant	MODIFIER	AGAP029656	c.786+2972T>A		2L	247484	-	protein_coding_gene	AGAP029656	unspecified product	NA	8367	0.0396413
2L	27934178	28181661	28180892	C	T	0.566038	0.470588	-0.0954495	3.69338	5_prime_UTR_variant	MODIFIER	AGAP029656	c.-884G>A		2L	247484	-	protein_coding_gene	AGAP029656	unspecified product	NA	8367	0.0396413
2L	27934178	28181661	28036521	C	T	0.526316	0.395349	-0.130967	3.57617	intron_variant	MODIFIER	AGAP029656	c.787-77274G>A		2L	247484	-	protein_coding_gene	AGAP029656	unspecified product	NA	8367	0.0396413
2L	27934178	28181661	28042028	G	A	0.477273	0.378788	-0.0984848	3.58066	intron_variant	MODIFIER	AGAP029656	c.787-82781C>T		2L	247484	-	protein_coding_gene	AGAP029656	unspecified product	NA	8367	0.0396413
2L	27934178	28181661	28130407	T	C	0.551724	0.245283	-0.306441	3.65247	intron_variant	MODIFIER	AGAP029656	c.786+3349A>G		2L	247484	-	protein_coding_gene	AGAP029656	unspecified product	NA	8367	0.0396413
2L	27934178	28181661	28101865	G	A	0.521739	0.372881	-0.148858	3.62931	intron_variant	MODIFIER	AGAP029656	c.786+31891C>T		2L	247484	-	protein_coding_gene	AGAP029656	unspecified product	NA	8367	0.0396413
2L	27934178	28181661	28042580	C	T	0.45283	0.224138	-0.228692	3.58111	intron_variant	MODIFIER	AGAP029656	c.787-83333G>A		2L	247484	-	protein_coding_gene	AGAP029656	unspecified product	NA	8367	0.0396413
2L	27934178	28181661	28064041	G	A	0.551724	0.333333	-0.218391	3.59857	intron_variant	MODIFIER	AGAP029656	c.786+69715C>T		2L	247484	-	protein_coding_gene	AGAP029656	unspecified product	NA	8367	0.0396413
2L	27934178	28181661	28154923	T	A	0.469388	0.309091	-0.160297	3.67235	intron_variant	MODIFIER	AGAP029656	c.483+13866A>T		2L	247484	-	protein_coding_gene	AGAP029656	unspecified product	NA	8367	0.0396413
2L	27934178	28181661	27992586	A	G	0.436364	0.361702	-0.0746615	3.54036	intron_variant	MODIFIER	AGAP029656	c.787-33339T>C		2L	247484	-	protein_coding_gene	AGAP029656	unspecified product	NA	8367	0.0396413
2L	27934178	28181661	28012978	A	G	0.416667	0.35	-0.0666667	3.55699	intron_variant	MODIFIER	AGAP029656	c.787-53731T>C		2L	247484	-	protein_coding_gene	AGAP029656	unspecified product	NA	8367	0.0396413
2L	27934178	28181661	28064518	A	G	0.509091	0.37931	-0.129781	3.59896	intron_variant	MODIFIER	AGAP029656	c.786+69238T>C		2L	247484	-	protein_coding_gene	AGAP029656	unspecified product	NA	8367	0.0396413
2L	27934178	28181661	28037761	C	T	0.491803	0.288462	-0.203342	3.57718	intron_variant	MODIFIER	AGAP029656	c.787-78514G>A		2L	247484	-	protein_coding_gene	AGAP029656	unspecified product	NA	8367	0.0396413
2L	27934178	28181661	28088640	A	G	0.409836	0.258621	-0.151215	3.61857	intron_variant	MODIFIER	AGAP029656	c.786+45116T>C		2L	247484	-	protein_coding_gene	AGAP029656	unspecified product	NA	8367	0.0396413
2L	27934178	28181661	28088550	G	T	0.462963	0.385965	-0.0769981	3.61849	intron_variant	MODIFIER	AGAP029656	c.786+45206C>A		2L	247484	-	protein_coding_gene	AGAP029656	unspecified product	NA	8367	0.0396413
2L	27934178	28181661	27985091	G	A	0.492537	0.446429	-0.0461087	3.53425	intron_variant	MODIFIER	AGAP029656	c.787-25844C>T		2L	247484	-	protein_coding_gene	AGAP029656	unspecified product	NA	8367	0.0396413
2L	27934178	28181661	28014047	G	T	0.535714	0.319149	-0.216565	3.55786	intron_variant	MODIFIER	AGAP029656	c.787-54800C>A		2L	247484	-	protein_coding_gene	AGAP029656	unspecified product	NA	8367	0.0396413
2L	27934178	28181661	28147542	C	T	0.591837	0.435484	-0.156353	3.66637	intron_variant	MODIFIER	AGAP029656	c.484-13484G>A		2L	247484	-	protein_coding_gene	AGAP029656	unspecified product	NA	8367	0.0396413
2L	27934178	28181661	28089070	C	T	0.511111	0.303571	-0.20754	3.61892	intron_variant	MODIFIER	AGAP029656	c.786+44686G>A		2L	247484	-	protein_coding_gene	AGAP029656	unspecified product	NA	8367	0.0396413
2L	27934178	28181661	28004863	C	T	0.5	0.333333	-0.166667	3.55038	intron_variant	MODIFIER	AGAP029656	c.787-45616G>A		2L	247484	-	protein_coding_gene	AGAP029656	unspecified product	NA	8367	0.0396413
2L	27934178	28181661	28109566	G	A	0.45283	0.402778	-0.0500524	3.63556	intron_variant	MODIFIER	AGAP029656	c.786+24190C>T		2L	247484	-	protein_coding_gene	AGAP029656	unspecified product	NA	8367	0.0396413
2L	27934178	28181661	28007156	T	A	0.469388	0.267857	-0.201531	3.55225	intron_variant	MODIFIER	AGAP029656	c.787-47909A>T		2L	247484	-	protein_coding_gene	AGAP029656	unspecified product	NA	8367	0.0396413
2L	27934178	28181661	28007177	C	T	0.44	0.254237	-0.185763	3.55226	intron_variant	MODIFIER	AGAP029656	c.787-47930G>A		2L	247484	-	protein_coding_gene	AGAP029656	unspecified product	NA	8367	0.0396413
2L	27934178	28181661	28103394	T	C	0.560606	0.285714	-0.274892	3.63055	intron_variant	MODIFIER	AGAP029656	c.786+30362A>G		2L	247484	-	protein_coding_gene	AGAP029656	unspecified product	NA	8367	0.0396413
2L	27934178	28181661	28172121	T	G	0.473684	0.363636	-0.110048	3.68628	intron_variant	MODIFIER	AGAP029656	c.-288-2562A>C		2L	247484	-	protein_coding_gene	AGAP029656	unspecified product	NA	8367	0.0396413
2L	27934178	28181661	28084830	T	C	0.509434	0.232143	-0.277291	3.61547	intron_variant	MODIFIER	AGAP029656	c.786+48926A>G		2L	247484	-	protein_coding_gene	AGAP029656	unspecified product	NA	8367	0.0396413
2L	27934178	28181661	28177933	G	A	0.435484	0.366667	-0.0688172	3.69098	intron_variant	MODIFIER	AGAP029656	c.-289+2364C>T		2L	247484	-	protein_coding_gene	AGAP029656	unspecified product	NA	8367	0.0396413
2L	27934178	28181661	28008014	G	A	0.490566	0.365385	-0.125181	3.55295	intron_variant	MODIFIER	AGAP029656	c.787-48767C>T		2L	247484	-	protein_coding_gene	AGAP029656	unspecified product	NA	8367	0.0396413
2L	27934178	28181661	27991094	T	C	0.386364	0.293103	-0.0932602	3.53915	intron_variant	MODIFIER	AGAP029656	c.787-31847A>G		2L	247484	-	protein_coding_gene	AGAP029656	unspecified product	NA	8367	0.0396413
2L	27934178	28181661	28085527	T	A	0.518519	0.403226	-0.115293	3.61604	intron_variant	MODIFIER	AGAP029656	c.786+48229A>T		2L	247484	-	protein_coding_gene	AGAP029656	unspecified product	NA	8367	0.0396413
2L	27934178	28181661	28062597	T	C	0.54	0.169811	-0.370189	3.5974	intron_variant	MODIFIER	AGAP029656	c.786+71159A>G		2L	247484	-	protein_coding_gene	AGAP029656	unspecified product	NA	8367	0.0396413
2L	27934178	28181661	27991659	A	C	0.490909	0.328571	-0.162338	3.53961	intron_variant	MODIFIER	AGAP029656	c.787-32412T>G		2L	247484	-	protein_coding_gene	AGAP029656	unspecified product	NA	8367	0.0396413
2L	27934178	28181661	28180329	A	T	0.439024	0.433333	-0.00569106	3.69292	5_prime_UTR_variant	MODIFIER	AGAP029656	c.-321T>A		2L	247484	-	protein_coding_gene	AGAP029656	unspecified product	NA	8367	0.0396413
2L	27934178	28181661	28179402	T	G	0.44898	0.327869	-0.121111	3.69217	intron_variant	MODIFIER	AGAP029656	c.-289+895A>C		2L	247484	-	protein_coding_gene	AGAP029656	unspecified product	NA	8367	0.0396413
2L	27934178	28181661	28086916	C	T	0.577778	0.419355	-0.158423	3.61717	intron_variant	MODIFIER	AGAP029656	c.786+46840G>A		2L	247484	-	protein_coding_gene	AGAP029656	unspecified product	NA	8367	0.0396413
2L	27934178	28181661	28011462	G	A	0.576923	0.291667	-0.285256	3.55576	intron_variant	MODIFIER	AGAP029656	c.787-52215C>T		2L	247484	-	protein_coding_gene	AGAP029656	unspecified product	NA	8367	0.0396413
2L	27934178	28181661	28180089	G	A	0.619048	0.38806	-0.230988	3.69273	intron_variant	MODIFIER	AGAP029656	c.-289+208C>T		2L	247484	-	protein_coding_gene	AGAP029656	unspecified product	NA	8367	0.0396413
2L	27934178	28181661	28177728	C	A	0.461538	0.333333	-0.128205	3.69082	intron_variant	MODIFIER	AGAP029656	c.-289+2569G>T		2L	247484	-	protein_coding_gene	AGAP029656	unspecified product	NA	8367	0.0396413
2L	27934178	28181661	28180827	T	C	0.6	0.470588	-0.129412	3.69333	5_prime_UTR_variant	MODIFIER	AGAP029656	c.-819A>G		2L	247484	-	protein_coding_gene	AGAP029656	unspecified product	NA	8367	0.0396413
2L	27934178	28181661	28154797	G	A	0.4375	0.271186	-0.166314	3.67225	downstream_gene_variant	MODIFIER	tRNA-Asn	c.*2737C>T		2L	247484	-	protein_coding_gene	AGAP029656	unspecified product	NA	8367	0.0396413
2L	27934178	28181661	28042056	A	C	0.469388	0.38806	-0.0813281	3.58068	intron_variant	MODIFIER	AGAP029656	c.787-82809T>G		2L	247484	-	protein_coding_gene	AGAP029656	unspecified product	NA	8367	0.0396413
2L	27934178	28181661	28130204	T	G	0.45	0.489362	0.0393617	3.65231	intron_variant	MODIFIER	AGAP029656	c.786+3552A>C		2L	247484	-	protein_coding_gene	AGAP029656	unspecified product	NA	8367	0.0396413
2L	27934178	28181661	28091896	C	G	0.531915	0.375	-0.156915	3.62121	intron_variant	MODIFIER	AGAP029656	c.786+41860G>C		2L	247484	-	protein_coding_gene	AGAP029656	unspecified product	NA	8367	0.0396413
2L	27934178	28181661	28100748	T	A	0.471698	0.333333	-0.138365	3.6284	intron_variant	MODIFIER	AGAP029656	c.786+33008A>T		2L	247484	-	protein_coding_gene	AGAP029656	unspecified product	NA	8367	0.0396413
2L	27934178	28181661	28057640	C	T	0.355556	0.333333	-0.0222222	3.59336	intron_variant	MODIFIER	AGAP029656	c.786+76116G>A		2L	247484	-	protein_coding_gene	AGAP029656	unspecified product	NA	8367	0.0396413
2L	27934178	28181661	28109474	T	A	0.413793	0.45	0.0362069	3.63549	intron_variant	MODIFIER	AGAP029656	c.786+24282A>T		2L	247484	-	protein_coding_gene	AGAP029656	unspecified product	NA	8367	0.0396413
2L	27934178	28181661	28057885	C	T	0.456522	0.338462	-0.11806	3.59356	intron_variant	MODIFIER	AGAP029656	c.786+75871G>A		2L	247484	-	protein_coding_gene	AGAP029656	unspecified product	NA	8367	0.0396413
2L	27934178	28181661	27984534	T	A	0.568182	0.328125	-0.240057	3.53379	intron_variant	MODIFIER	AGAP029656	c.787-25287A>T		2L	247484	-	protein_coding_gene	AGAP029656	unspecified product	NA	8367	0.0396413
2L	27934178	28181661	28059044	G	T	0.54717	0.470588	-0.0765816	3.59451	intron_variant	MODIFIER	AGAP029656	c.786+74712C>A		2L	247484	-	protein_coding_gene	AGAP029656	unspecified product	NA	8367	0.0396413
2L	27934178	28181661	28126929	G	A	0.534483	0.42623	-0.108253	3.64965	intron_variant	MODIFIER	AGAP029656	c.786+6827C>T		2L	247484	-	protein_coding_gene	AGAP029656	unspecified product	NA	8367	0.0396413
2L	27934178	28181661	28085581	G	A	0.551724	0.388889	-0.162835	3.61608	intron_variant	MODIFIER	AGAP029656	c.786+48175C>T		2L	247484	-	protein_coding_gene	AGAP029656	unspecified product	NA	8367	0.0396413
2L	27934178	28181661	28154923	T	A	0.469388	0.309091	-0.160297	3.67235	downstream_gene_variant	MODIFIER	tRNA-Asn	c.*2611A>T		2L	247484	-	protein_coding_gene	AGAP029656	unspecified product	NA	8367	0.0396413
2L	27934178	28181661	28088458	A	G	0.56	0.381818	-0.178182	3.61842	intron_variant	MODIFIER	AGAP029656	c.786+45298T>C		2L	247484	-	protein_coding_gene	AGAP029656	unspecified product	NA	8367	0.0396413
2L	27934178	28181661	27984982	A	G	0.57377	0.396226	-0.177544	3.53416	intron_variant	MODIFIER	AGAP029656	c.787-25735T>C		2L	247484	-	protein_coding_gene	AGAP029656	unspecified product	NA	8367	0.0396413
2L	27934178	28181661	28082489	G	A	0.519231	0.244898	-0.274333	3.61357	intron_variant	MODIFIER	AGAP029656	c.786+51267C>T		2L	247484	-	protein_coding_gene	AGAP029656	unspecified product	NA	8367	0.0396413
2L	27934178	28181661	28154982	T	C	0.490196	0.309091	-0.181105	3.6724	intron_variant	MODIFIER	AGAP029656	c.483+13807A>G		2L	247484	-	protein_coding_gene	AGAP029656	unspecified product	NA	8367	0.0396413
2L	27934178	28181661	28082570	T	C	0.537037	0.403846	-0.133191	3.61363	intron_variant	MODIFIER	AGAP029656	c.786+51186A>G		2L	247484	-	protein_coding_gene	AGAP029656	unspecified product	NA	8367	0.0396413
2L	27934178	28181661	28155478	A	C	0.478261	0.390625	-0.0876359	3.6728	downstream_gene_variant	MODIFIER	tRNA-Asn	c.*2056T>G		2L	247484	-	protein_coding_gene	AGAP029656	unspecified product	NA	8367	0.0396413
2L	27934178	28181661	28127998	A	C	0.489362	0.275862	-0.2135	3.65052	intron_variant	MODIFIER	AGAP029656	c.786+5758T>G		2L	247484	-	protein_coding_gene	AGAP029656	unspecified product	NA	8367	0.0396413
2L	27934178	28181661	28003865	T	G	0.610169	0.314815	-0.295355	3.54956	intron_variant	MODIFIER	AGAP029656	c.787-44618A>C		2L	247484	-	protein_coding_gene	AGAP029656	unspecified product	NA	8367	0.0396413
2L	27934178	28181661	28148863	A	G	0.4	0.409091	0.00909091	3.66744	intron_variant	MODIFIER	AGAP029656	c.484-14805T>C		2L	247484	-	protein_coding_gene	AGAP029656	unspecified product	NA	8367	0.0396413
2L	27934178	28181661	28174282	A	G	0.490566	0.4	-0.090566	3.68803	intron_variant	MODIFIER	AGAP029656	c.-288-4723T>C		2L	247484	-	protein_coding_gene	AGAP029656	unspecified product	NA	8367	0.0396413
2L	27934178	28181661	28174261	T	C	0.509804	0.46	-0.0498039	3.68801	intron_variant	MODIFIER	AGAP029656	c.-288-4702A>G		2L	247484	-	protein_coding_gene	AGAP029656	unspecified product	NA	8367	0.0396413
2L	27934178	28181661	28181318	A	T	0.557377	0.411765	-0.145612	3.69372	5_prime_UTR_variant	MODIFIER	AGAP029656	c.-1310T>A		2L	247484	-	protein_coding_gene	AGAP029656	unspecified product	NA	8367	0.0396413
2L	27934178	28181661	28084113	G	A	0.538462	0.32	-0.218462	3.61489	intron_variant	MODIFIER	AGAP029656	c.786+49643C>T		2L	247484	-	protein_coding_gene	AGAP029656	unspecified product	NA	8367	0.0396413
2L	27934178	28181661	28150895	A	G	0.574074	0.275862	-0.298212	3.66908	intron_variant	MODIFIER	AGAP029656	c.484-16837T>C		2L	247484	-	protein_coding_gene	AGAP029656	unspecified product	NA	8367	0.0396413
2L	27934178	28181661	28084586	A	T	0.5	0.303571	-0.196429	3.61527	intron_variant	MODIFIER	AGAP029656	c.786+49170T>A		2L	247484	-	protein_coding_gene	AGAP029656	unspecified product	NA	8367	0.0396413
2L	27934178	28181661	27990492	C	A	0.545455	0.36	-0.185455	3.53866	intron_variant	MODIFIER	AGAP029656	c.787-31245G>T		2L	247484	-	protein_coding_gene	AGAP029656	unspecified product	NA	8367	0.0396413
2L	27934178	28181661	28106067	G	A	0.62	0.359375	-0.260625	3.63272	intron_variant	MODIFIER	AGAP029656	c.786+27689C>T		2L	247484	-	protein_coding_gene	AGAP029656	unspecified product	NA	8367	0.0396413
2L	27934178	28181661	28178965	G	A	0.521739	0.369231	-0.152508	3.69182	intron_variant	MODIFIER	AGAP029656	c.-289+1332C>T		2L	247484	-	protein_coding_gene	AGAP029656	unspecified product	NA	8367	0.0396413
2L	27934178	28181661	28008041	C	A	0.403846	0.42	0.0161538	3.55297	intron_variant	MODIFIER	AGAP029656	c.787-48794G>T		2L	247484	-	protein_coding_gene	AGAP029656	unspecified product	NA	8367	0.0396413
2L	27934178	28181661	28179202	G	C	0.428571	0.344262	-0.0843091	3.69201	intron_variant	MODIFIER	AGAP029656	c.-289+1095C>G		2L	247484	-	protein_coding_gene	AGAP029656	unspecified product	NA	8367	0.0396413
2L	27934178	28181661	28010664	AAG	AAA	0.467742	0.24	-0.227742	3.55511	intron_variant	MODIFIER	AGAP029656	c.787-51419C>T		2L	247484	-	protein_coding_gene	AGAP029656	unspecified product	NA	8367	0.0396413
2L	27934178	28181661	28062628	A	C	0.520833	0.196429	-0.324405	3.59742	intron_variant	MODIFIER	AGAP029656	c.786+71128T>G		2L	247484	-	protein_coding_gene	AGAP029656	unspecified product	NA	8367	0.0396413
2L	27934178	28181661	28063231	T	A	0.345455	0.291667	-0.0537879	3.59791	intron_variant	MODIFIER	AGAP029656	c.786+70525A>T		2L	247484	-	protein_coding_gene	AGAP029656	unspecified product	NA	8367	0.0396413
2L	27934178	28181661	27991540	G	C	0.625	0.326923	-0.298077	3.53951	intron_variant	MODIFIER	AGAP029656	c.787-32293C>G		2L	247484	-	protein_coding_gene	AGAP029656	unspecified product	NA	8367	0.0396413
2L	27934178	28181661	28085483	C	T	0.54902	0.428571	-0.120448	3.616	intron_variant	MODIFIER	AGAP029656	c.786+48273G>A		2L	247484	-	protein_coding_gene	AGAP029656	unspecified product	NA	8367	0.0396413
2L	27934178	28181661	28154480	C	A	0.55102	0.333333	-0.217687	3.67199	intron_variant	MODIFIER	AGAP029656	c.483+14309G>T		2L	247484	-	protein_coding_gene	AGAP029656	unspecified product	NA	8367	0.0396413
2L	27934178	28181661	28108946	T	C	0.466667	0.358209	-0.108458	3.63506	intron_variant	MODIFIER	AGAP029656	c.786+24810A>G		2L	247484	-	protein_coding_gene	AGAP029656	unspecified product	NA	8367	0.0396413
2L	27934178	28181661	28180390	G	T	0.5	0.428571	-0.0714286	3.69297	5_prime_UTR_variant	MODIFIER	AGAP029656	c.-382C>A		2L	247484	-	protein_coding_gene	AGAP029656	unspecified product	NA	8367	0.0396413
2L	27934178	28181661	28012299	G	A	0.470588	0.5	0.0294118	3.55644	intron_variant	MODIFIER	AGAP029656	c.787-53052C>T		2L	247484	-	protein_coding_gene	AGAP029656	unspecified product	NA	8367	0.0396413
2L	27934178	28181661	28108262	A	G	0.520833	0.358491	-0.162343	3.6345	intron_variant	MODIFIER	AGAP029656	c.786+25494T>C		2L	247484	-	protein_coding_gene	AGAP029656	unspecified product	NA	8367	0.0396413
2L	27934178	28181661	28167250	G	A	0.645833	0.442623	-0.20321	3.68233	intron_variant	MODIFIER	AGAP029656	c.483+1539C>T		2L	247484	-	protein_coding_gene	AGAP029656	unspecified product	NA	8367	0.0396413
2L	27934178	28181661	28057600	A	G	0.395349	0.421053	0.0257038	3.59333	intron_variant	MODIFIER	AGAP029656	c.786+76156T>C		2L	247484	-	protein_coding_gene	AGAP029656	unspecified product	NA	8367	0.0396413
2L	27934178	28181661	28001575	C	T	0.488372	0.295082	-0.19329	3.5477	intron_variant	MODIFIER	AGAP029656	c.787-42328G>A		2L	247484	-	protein_coding_gene	AGAP029656	unspecified product	NA	8367	0.0396413
2L	27934178	28181661	28100959	A	C	0.529412	0.421875	-0.107537	3.62857	intron_variant	MODIFIER	AGAP029656	c.786+32797T>G		2L	247484	-	protein_coding_gene	AGAP029656	unspecified product	NA	8367	0.0396413
2L	27934178	28181661	28042069	T	C	0.4375	0.405797	-0.0317029	3.58069	intron_variant	MODIFIER	AGAP029656	c.787-82822A>G		2L	247484	-	protein_coding_gene	AGAP029656	unspecified product	NA	8367	0.0396413
2L	27934178	28181661	28108970	A	G	0.466667	0.283333	-0.183333	3.63508	intron_variant	MODIFIER	AGAP029656	c.786+24786T>C		2L	247484	-	protein_coding_gene	AGAP029656	unspecified product	NA	8367	0.0396413
2L	27934178	28181661	28042472	G	C	0.5	0.333333	-0.166667	3.58102	intron_variant	MODIFIER	AGAP029656	c.787-83225C>G		2L	247484	-	protein_coding_gene	AGAP029656	unspecified product	NA	8367	0.0396413
2L	27934178	28181661	28181025	G	A	0.5	0.5	0	3.69349	5_prime_UTR_premature_start_codon_gain_variant	LOW	AGAP029656	c.-1017C>T		2L	247484	-	protein_coding_gene	AGAP029656	unspecified product	NA	8367	0.0396413
2L	27934178	28181661	28103231	G	T	0.55	0.370968	-0.179032	3.63042	intron_variant	MODIFIER	AGAP029656	c.786+30525C>A		2L	247484	-	protein_coding_gene	AGAP029656	unspecified product	NA	8367	0.0396413
2L	27934178	28181661	28079612	T	C	0.64	0.421875	-0.218125	3.61123	intron_variant	MODIFIER	AGAP029656	c.786+54144A>G		2L	247484	-	protein_coding_gene	AGAP029656	unspecified product	NA	8367	0.0396413
2L	27934178	28181661	28169681	C	T	0.586957	0.372881	-0.214075	3.6843	intron_variant	MODIFIER	AGAP029656	c.-288-122G>A		2L	247484	-	protein_coding_gene	AGAP029656	unspecified product	NA	8367	0.0396413
2L	27934178	28181661	28181305	G	A	0.5	0.441176	-0.0588235	3.69371	5_prime_UTR_premature_start_codon_gain_variant	LOW	AGAP029656	c.-1297C>T		2L	247484	-	protein_coding_gene	AGAP029656	unspecified product	NA	8367	0.0396413
2L	27934178	28181661	28044411	C	G	0.551724	0.326923	-0.224801	3.5826	intron_variant	MODIFIER	AGAP029656	c.787-85164G>C		2L	247484	-	protein_coding_gene	AGAP029656	unspecified product	NA	8367	0.0396413
2L	27934178	28181661	27985294	C	T	0.377358	0.306452	-0.0709069	3.53442	intron_variant	MODIFIER	AGAP029656	c.787-26047G>A		2L	247484	-	protein_coding_gene	AGAP029656	unspecified product	NA	8367	0.0396413
2L	27934178	28181661	28154942	A	G	0.48	0.345455	-0.134545	3.67236	intron_variant	MODIFIER	AGAP029656	c.483+13847T>C		2L	247484	-	protein_coding_gene	AGAP029656	unspecified product	NA	8367	0.0396413
2L	27934178	28181661	28082544	T	G	0.5	0.4	-0.1	3.61361	intron_variant	MODIFIER	AGAP029656	c.786+51212A>C		2L	247484	-	protein_coding_gene	AGAP029656	unspecified product	NA	8367	0.0396413
2L	27934178	28181661	28015169	G	A	0.422222	0.283333	-0.138889	3.55878	intron_variant	MODIFIER	AGAP029656	c.787-55922C>T		2L	247484	-	protein_coding_gene	AGAP029656	unspecified product	NA	8367	0.0396413
2L	27934178	28181661	28015771	T	C	0.5	0.301887	-0.198113	3.55927	intron_variant	MODIFIER	AGAP029656	c.787-56524A>G		2L	247484	-	protein_coding_gene	AGAP029656	unspecified product	NA	8367	0.0396413
2L	27934178	28181661	28105067	G	A	0.553191	0.440678	-0.112514	3.63191	intron_variant	MODIFIER	AGAP029656	c.786+28689C>T		2L	247484	-	protein_coding_gene	AGAP029656	unspecified product	NA	8367	0.0396413
2L	27934178	28181661	28089793	G	A	0.589286	0.315789	-0.273496	3.6195	intron_variant	MODIFIER	AGAP029656	c.786+43963C>T		2L	247484	-	protein_coding_gene	AGAP029656	unspecified product	NA	8367	0.0396413
2L	27934178	28181661	28089188	T	A	0.543478	0.298246	-0.245233	3.61901	intron_variant	MODIFIER	AGAP029656	c.786+44568A>T		2L	247484	-	protein_coding_gene	AGAP029656	unspecified product	NA	8367	0.0396413
2L	27934178	28181661	28148873	G	T	0.380952	0.428571	0.047619	3.66745	intron_variant	MODIFIER	AGAP029656	c.484-14815C>A		2L	247484	-	protein_coding_gene	AGAP029656	unspecified product	NA	8367	0.0396413
2L	27934178	28181661	28105683	G	A	0.537037	0.425532	-0.111505	3.63241	intron_variant	MODIFIER	AGAP029656	c.786+28073C>T		2L	247484	-	protein_coding_gene	AGAP029656	unspecified product	NA	8367	0.0396413
2L	27934178	28181661	28149564	A	T	0.482759	0.375	-0.107759	3.66801	intron_variant	MODIFIER	AGAP029656	c.484-15506T>A		2L	247484	-	protein_coding_gene	AGAP029656	unspecified product	NA	8367	0.0396413
2L	27934178	28181661	28105829	T	G	0.444444	0.433333	-0.0111111	3.63253	intron_variant	MODIFIER	AGAP029656	c.786+27927A>C		2L	247484	-	protein_coding_gene	AGAP029656	unspecified product	NA	8367	0.0396413
2L	27934178	28181661	27990734	C	T	0.604167	0.353846	-0.250321	3.53885	intron_variant	MODIFIER	AGAP029656	c.787-31487G>A		2L	247484	-	protein_coding_gene	AGAP029656	unspecified product	NA	8367	0.0396413
2L	27934178	28181661	28151028	G	T	0.648148	0.285714	-0.362434	3.66919	intron_variant	MODIFIER	AGAP029656	c.484-16970C>A		2L	247484	-	protein_coding_gene	AGAP029656	unspecified product	NA	8367	0.0396413
2L	27934178	28181661	28062267	G	A	0.489362	0.403509	-0.0858529	3.59713	intron_variant	MODIFIER	AGAP029656	c.786+71489C>T		2L	247484	-	protein_coding_gene	AGAP029656	unspecified product	NA	8367	0.0396413
2L	27934178	28181661	28106235	G	T	0.615385	0.327273	-0.288112	3.63286	intron_variant	MODIFIER	AGAP029656	c.786+27521C>A		2L	247484	-	protein_coding_gene	AGAP029656	unspecified product	NA	8367	0.0396413
2L	27934178	28181661	28128654	G	T	0.423729	0.26	-0.163729	3.65105	intron_variant	MODIFIER	AGAP029656	c.786+5102C>A		2L	247484	-	protein_coding_gene	AGAP029656	unspecified product	NA	8367	0.0396413
2L	27934178	28181661	28086357	G	T	0.6	0.34	-0.26	3.61671	intron_variant	MODIFIER	AGAP029656	c.786+47399C>A		2L	247484	-	protein_coding_gene	AGAP029656	unspecified product	NA	8367	0.0396413
2L	27934178	28181661	28154468	A	G	0.5	0.344262	-0.155738	3.67198	intron_variant	MODIFIER	AGAP029656	c.483+14321T>C		2L	247484	-	protein_coding_gene	AGAP029656	unspecified product	NA	8367	0.0396413
2L	27934178	28181661	28009437	A	T	0.490909	0.453125	-0.0377841	3.55411	intron_variant	MODIFIER	AGAP029656	c.787-50190T>A		2L	247484	-	protein_coding_gene	AGAP029656	unspecified product	NA	8367	0.0396413
2L	27934178	28181661	28154475	A	G	0.520833	0.322034	-0.198799	3.67199	downstream_gene_variant	MODIFIER	tRNA-Asn	c.*3059T>C		2L	247484	-	protein_coding_gene	AGAP029656	unspecified product	NA	8367	0.0396413
2L	27934178	28181661	28041939	C	G	0.521739	0.33871	-0.183029	3.58058	intron_variant	MODIFIER	AGAP029656	c.787-82692G>C		2L	247484	-	protein_coding_gene	AGAP029656	unspecified product	NA	8367	0.0396413
2L	27934178	28181661	28108269	G	T	0.5	0.392157	-0.107843	3.63451	intron_variant	MODIFIER	AGAP029656	c.786+25487C>A		2L	247484	-	protein_coding_gene	AGAP029656	unspecified product	NA	8367	0.0396413
2L	27934178	28181661	28129048	T	A	0.491228	0.408451	-0.0827774	3.65137	intron_variant	MODIFIER	AGAP029656	c.786+4708A>T		2L	247484	-	protein_coding_gene	AGAP029656	unspecified product	NA	8367	0.0396413
2L	27934178	28181661	28130559	G	A	0.4	0.345455	-0.0545455	3.6526	intron_variant	MODIFIER	AGAP029656	c.786+3197C>T		2L	247484	-	protein_coding_gene	AGAP029656	unspecified product	NA	8367	0.0396413
2L	27934178	28181661	28106658	A	G	0.392157	0.44	0.0478431	3.6332	intron_variant	MODIFIER	AGAP029656	c.786+27098T>C		2L	247484	-	protein_coding_gene	AGAP029656	unspecified product	NA	8367	0.0396413
2L	27934178	28181661	28169377	A	G	0.489796	0.413793	-0.0760028	3.68406	5_prime_UTR_variant	MODIFIER	AGAP029656	c.-106T>C		2L	247484	-	protein_coding_gene	AGAP029656	unspecified product	NA	8367	0.0396413
2L	27934178	28181661	28158053	G	A	0.537037	0.392857	-0.14418	3.67488	intron_variant	MODIFIER	AGAP029656	c.483+10736C>T		2L	247484	-	protein_coding_gene	AGAP029656	unspecified product	NA	8367	0.0396413
2L	27934178	28181661	28099393	A	C	0.54717	0.25	-0.29717	3.6273	intron_variant	MODIFIER	AGAP029656	c.786+34363T>G		2L	247484	-	protein_coding_gene	AGAP029656	unspecified product	NA	8367	0.0396413
2L	27934178	28181661	28158065	C	A	0.538462	0.4	-0.138462	3.67489	upstream_gene_variant	MODIFIER	tRNA-Asn	c.-458G>T		2L	247484	-	protein_coding_gene	AGAP029656	unspecified product	NA	8367	0.0396413
2L	27934178	28181661	28169444	A	T	0.583333	0.38806	-0.195274	3.68411	5_prime_UTR_variant	MODIFIER	AGAP029656	c.-173T>A		2L	247484	-	protein_coding_gene	AGAP029656	unspecified product	NA	8367	0.0396413
2L	27934178	28181661	28103088	G	A	0.555556	0.436364	-0.119192	3.6303	intron_variant	MODIFIER	AGAP029656	c.786+30668C>T		2L	247484	-	protein_coding_gene	AGAP029656	unspecified product	NA	8367	0.0396413
2L	27934178	28181661	28037474	A	G	0.421053	0.56	0.138947	3.57695	intron_variant	MODIFIER	AGAP029656	c.787-78227T>C		2L	247484	-	protein_coding_gene	AGAP029656	unspecified product	NA	8367	0.0396413
